## Supplementary Table S1-S7 for "Two-million-year-old microbial communities from the Kap København Formation in North Greenland" (part 13 of 49)

### Sheet: S4 - Taxonomy and damage (continued)
Table S4. Taoxnomic profiling and damage estimates for the samples analysed in the study
119_51	119_B3_116_L4_KapK-12-1-51	NP_10009251_plas	75080	75234	44.6292	13.6919	47.4059	44.6292	-1.26903	NA	1.26903	97.2067	1.90332	8230	8020	4115	407.62	370.868	6631	408.016	8238	0.999029	1	0.999029	0.999997	0.00128827	0.609172	9113863	9132556	10323933	68458	10323933	0.426828	32.461	d__Eukaryota	l__Viridiplantae	k__Viridiplantae	p__Streptophyta	c__Magnoliopsida	o__Ericales	f__Ericaceae	g__Vaccinium	s__Vaccinium uliginosum
119_51	119_B3_116_L4_KapK-12-1-51	NP_10009252_plas	74995	75382	44.692	13.7809	47.4013	44.692	-1.27461	NA	1.27461	97.1987	1.90221	7880	7880	7880	427.577	395.045	6325	427.577	7880	1	1	1	1	0	0.628813	9517132	9566244	11012490	69654	11012490	0.424795	31.8485	d__Eukaryota	l__Viridiplantae	k__Viridiplantae	p__Streptophyta	c__Magnoliopsida	o__Ericales	f__Ericaceae	g__Vaccinium	s__Vaccinium uliginosum
119_51	119_B3_116_L4_KapK-12-1-51	NP_10009253_plas	69538	69698	45.8874	14.7939	47.4	45.8874	-1.49151	NA	1.49151	96.7905	1.82029	7652	4941	3826	416.489	386.791	6169	418.013	7680	0.996354	1	0.996354	0.99996	0.00298709	0.641988	9054427	9075260	10493759	64736	10493759	0.461091	33.5093	d__Eukaryota	l__Viridiplantae	k__Viridiplantae	p__Streptophyta	c__Magnoliopsida	o__Ericales	f__Ericaceae	g__Vaccinium	s__Vaccinium uliginosum
119_51	119_B3_116_L4_KapK-12-1-51	NP_10009265_plas	8805	8805	44.3391	12.4578	31.4941	44.3391	-0.911187	NA	0.911187	97.991	1.85868	4819	4819	4819	81.0002	78.9196	3892	81.0002	4819	1	1	1	1	0	0.840969	1827143	1827143	2203751	8577	2203751	0.423256	25.3493	d__Eukaryota	l__Viridiplantae	k__Viridiplantae	p__Streptophyta	c__Magnoliopsida	o__Ericales	f__Ericaceae	g__Vaccinium	s__Vaccinium vitis-idaea
119_51	119_B3_116_L4_KapK-12-1-51	NP_10009267_plas	5291	5291	44.4419	12.6199	34.0888	44.4419	-1.08656	NA	1.08656	97.6141	1.906	4417	4293	2208.5	53.1139	49.6274	3604	53.2101	4425	0.998192	1	0.998192	0.999995	0.00167068	0.714568	1195706	1195706	1370977	4941	1370977	0.417047	18.9752	d__Eukaryota	l__Viridiplantae	k__Viridiplantae	p__Streptophyta	c__Magnoliopsida	o__Ericales	f__Ericaceae	g__Vaccinium	s__Vaccinium vitis-idaea
119_51	119_B3_116_L4_KapK-12-1-51	NP_10009272_plas	12452	12452	44.9736	12.859	30.3732	44.9736	-0.976068	NA	0.976068	97.873	1.88546	6156	6156	6156	90.7622	90.4389	4985	90.9686	6170	0.997731	1	0.997731	0.999982	0.00290593	0.848683	2018152	2018152	2488867	12407	2488867	0.450217	24.0924	d__Eukaryota	l__Viridiplantae	k__Viridiplantae	p__Streptophyta	c__Magnoliopsida	o__Ericales	f__Ericaceae	g__Vaccinium	s__Vaccinium vitis-idaea
119_51	119_B3_116_L4_KapK-12-1-51	NP_10009280_plas	4280	4280	44.4841	12.5497	33.201	44.4841	-1.23388	NA	1.23388	97.2919	1.92686	5301	5301	5301	35.9221	34.1132	4329	35.9357	5303	0.999623	1	0.999623	0.999999	0.0003332	0.78519	807090	807090	939478	4067	939478	0.402609	19.4395	d__Eukaryota	l__Viridiplantae	k__Viridiplantae	p__Streptophyta	c__Magnoliopsida	o__Ericales	f__Ericaceae	g__Vaccinium	s__Vaccinium vitis-idaea
119_51	119_B3_116_L4_KapK-12-1-51	NP_10009287_plas	3680	3766	43.0935	11.7356	38.4269	43.0935	-0.921933	NA	0.921933	97.9083	1.87423	6126	5601	3063	26.3059	25.252	4980	26.4905	6169	0.99303	1	0.99303	0.999939	0.00628063	0.789606	596531	610472	725904	3615	725904	0.396917	17.4222	d__Eukaryota	l__Viridiplantae	k__Viridiplantae	p__Streptophyta	c__Magnoliopsida	o__Ericales	f__Ericaceae	g__Vaccinium	s__Vaccinium vitis-idaea
119_51	119_B3_116_L4_KapK-12-1-51	NP_10009293_plas	7348	7348	43.9809	12.0562	34.982	43.9809	-1.16263	NA	1.16263	97.4232	1.91386	9094	9094	9094	35.5284	34.6499	7480	35.5401	9097	0.99967	1	0.99967	1	0.000406906	0.806331	807739	807739	958155	7167	958155	0.412048	22.092	d__Eukaryota	l__Viridiplantae	k__Viridiplantae	p__Streptophyta	c__Magnoliopsida	o__Ericales	f__Ericaceae	g__Vaccinium	s__Vaccinium vitis-idaea
119_51	119_B3_116_L4_KapK-12-1-51	NP_10009295_plas	6924	6941	43.945	12.4853	33.9995	43.945	-1.06238	NA	1.06238	97.6332	1.93564	4453	3939	1484.33	67.7746	61.9211	3636	68.4747	4499	0.989776	1	0.989776	0.999754	0.0106694	0.757933	1539009	1542787	1743399	6339	1743399	0.408282	19.8803	d__Eukaryota	l__Viridiplantae	k__Viridiplantae	p__Streptophyta	c__Magnoliopsida	o__Ericales	f__Ericaceae	g__Vaccinium	s__Vaccinium vitis-idaea
119_51	119_B3_116_L4_KapK-12-1-51	NP_10009300_plas	3312	3312	43.4638	12.5224	47.6701	43.4638	-0.99215	NA	0.99215	97.7683	1.90543	5323	3928	1774.33	26.8337	22.896	4373	27.0455	5365	0.992171	1	0.992171	0.99996	0.00590538	0.630292	617335	617335	646238	2826	646238	0.408288	16.6902	d__Eukaryota	l__Viridiplantae	k__Viridiplantae	p__Streptophyta	c__Magnoliopsida	o__Ericales	f__Ericaceae	g__Vaccinium	s__Vaccinium vitis-idaea
119_51	119_B3_116_L4_KapK-12-1-51	NP_10009303_plas	3479	3501	44.1502	12.3216	34.7713	44.1502	-1.14796	NA	1.14796	97.458	1.91104	5162	4603	2581	29.7985	28.9542	4238	29.9429	5187	0.99518	1	0.99518	0.999969	0.0041278	0.789769	670715	674957	802737	3402	802737	0.401504	18.264	d__Eukaryota	l__Viridiplantae	k__Viridiplantae	p__Streptophyta	c__Magnoliopsida	o__Ericales	f__Ericaceae	g__Vaccinium	s__Vaccinium vitis-idaea
119_51	119_B3_116_L4_KapK-12-1-51	NP_10009304_plas	71811	71811	44.8478	13.8881	47.2487	44.8478	-1.2663	NA	1.2663	97.2247	1.89867	6677	4028	1669.25	473.443	452.475	5454	482.377	6803	0.981479	1	0.981479	0.99939	0.0177428	0.661707	10555784	10555784	12584525	68636	12584525	0.426155	32.9368	d__Eukaryota	l__Viridiplantae	k__Viridiplantae	p__Streptophyta	c__Magnoliopsida	o__Ericales	f__Ericaceae	g__Vaccinium	s__Vaccinium vitis-idaea
119_51	119_B3_116_L4_KapK-12-1-51	NP_10001838_plas	640	642	44.257	13.9562	49.9103	44.257	-1.33489	NA	1.33489	97.1949	2.06508	5057	596	133.079	4.18639	2.8834	6132	5.61855	6787	0.745101	0.984799	0.756602	0.986386	0.157218	0.576396	94298	94593	72081	442	72081	0.398949	9.66071	d__Eukaryota	l__Viridiplantae	k__Viridiplantae	p__Streptophyta	c__Magnoliopsida	o__Asterales	f__Campanulaceae	g__Campanula	s__Campanula persicifolia
119_51	119_B3_116_L4_KapK-12-1-51	NP_10001921_plas	68045	68045	45.1123	14.1244	47.0978	45.1123	-1.29986	NA	1.29986	97.169	1.8869	5417	2664	1083.4	502.238	435.507	5502	566.675	6112	0.886289	1	0.886289	0.991768	0.101217	0.681783	11133017	11133017	10724100	59004	10724100	0.421886	34.4612	d__Eukaryota	l__Viridiplantae	k__Viridiplantae	p__Streptophyta	c__Magnoliopsida	o__Asterales	f__Campanulaceae	g__Campanula	s__Campanula rapunculoides
119_51	119_B3_116_L4_KapK-12-1-51	NP_10001934_plas	546	546	41.7656	10.754	47.917	41.7656	-0.798535	NA	0.798535	98.1308	1.78415	5284	676	117.422	3.16755	2.40021	6644	4.31491	7198	0.734093	0.957893	0.766362	0.979457	0.182219	0.597666	75854	75854	62312	414	62312	0.309637	7.60418	d__Eukaryota	l__Viridiplantae	k__Viridiplantae	p__Streptophyta	c__Magnoliopsida	o__Brassicales	f__Brassicaceae	g__Cardamine	s__Cardamine impatiens
119_51	119_B3_116_L4_KapK-12-1-51	NP_10001971_plas	66380	66380	45.1975	14.1501	47.2115	45.1975	-1.31308	NA	1.31308	97.1456	1.88775	5436	3244	1087.2	487.066	420.488	5551	551.937	6160	0.882468	1	0.882468	0.988445	0.110657	0.675969	10775974	10775974	10324086	57309	10324086	0.418518	32.8142	d__Eukaryota	l__Viridiplantae	k__Viridiplantae	p__Streptophyta	c__Magnoliopsida	o__Asterales	f__Asteraceae	g__Carduus	s__Carduus crispus
119_51	119_B3_116_L4_KapK-12-1-51	NP_10001972_plas	50898	51006	45.1349	14.6745	46.94	45.1349	-1.31604	NA	1.31604	97.144	1.90149	7189	2815	513.5	300.808	252.389	6143	320.265	7654	0.939247	1	0.939247	0.996798	0.055595	0.535283	6649856	6663967	6967280	42800	6967280	0.410254	30.8122	d__Eukaryota	l__Viridiplantae	k__Viridiplantae	p__Streptophyta	c__Magnoliopsida	o__Poales	f__Cyperaceae	g__Carex	s__Carex acutiformis
119_51	119_B3_116_L4_KapK-12-1-51	NP_10001973_plas	51253	51253	45.1855	14.628	46.8567	45.1855	-1.31881	NA	1.31881	97.1428	1.90084	6422	2806	494	330.826	281.752	5725	360.653	7001	0.917298	1	0.917298	0.996948	0.0665016	0.560865	7320811	7320811	7625153	43654	7625153	0.409372	31.4284	d__Eukaryota	l__Viridiplantae	k__Viridiplantae	p__Streptophyta	c__Magnoliopsida	o__Poales	f__Cyperaceae	g__Carex	s__Carex adelostoma
119_51	119_B3_116_L4_KapK-12-1-51	NP_10001974_plas	50936	50936	45.2117	14.6231	46.6842	45.2117	-1.31911	NA	1.31911	97.1422	1.89717	6494	2048	382	313.776	237.078	6607	354.653	7340	0.884741	1	0.884741	0.994169	0.0939158	0.536222	6939510	6939510	5825488	38489	5825488	0.40781	31.221	d__Eukaryota	l__Viridiplantae	k__Viridiplantae	p__Streptophyta	c__Magnoliopsida	o__Poales	f__Cyperaceae	g__Carex	s__Carex appropinquata
119_51	119_B3_116_L4_KapK-12-1-51	NP_10001975_plas	52850	52965	45.0994	14.5035	46.977	45.0994	-1.30862	NA	1.30862	97.1592	1.8973	7106	6793	3553	335.39	289.362	5743	336.145	7122	0.997753	1	0.997753	0.999992	0.00157119	0.573193	7420668	7436816	7956643	45695	7956643	0.411874	30.592	d__Eukaryota	l__Viridiplantae	k__Viridiplantae	p__Streptophyta	c__Magnoliopsida	o__Poales	f__Cyperaceae	g__Carex	s__Carex aquatilis
119_51	119_B3_116_L4_KapK-12-1-51	NP_10001976_plas	49859	49859	45.2249	14.6064	46.7356	45.2249	-1.31998	NA	1.31998	97.1403	1.89415	5748	2797	718.5	339.012	263.675	5989	392.329	6652	0.864101	1	0.864101	0.977433	0.128652	0.566269	7495340	7495340	6475705	38783	6475705	0.408083	31.0331	d__Eukaryota	l__Viridiplantae	k__Viridiplantae	p__Streptophyta	c__Magnoliopsida	o__Poales	f__Cyperaceae	g__Carex	s__Carex arctogena
119_51	119_B3_116_L4_KapK-12-1-51	NP_10001977_plas	51351	51351	45.1649	14.529	46.8601	45.1649	-1.31662	NA	1.31662	97.143	1.8984	6282	3485	897.429	359.998	318.785	5194	369.224	6443	0.975012	1	0.975012	0.999647	0.0203908	0.596327	7970045	7970045	8755487	45476	8755487	0.410055	31.2536	d__Eukaryota	l__Viridiplantae	k__Viridiplantae	p__Streptophyta	c__Magnoliopsida	o__Poales	f__Cyperaceae	g__Carex	s__Carex arenaria
119_51	119_B3_116_L4_KapK-12-1-51	NP_10001978_plas	51015	51015	45.1929	14.6381	46.9084	45.1929	-1.32541	NA	1.32541	97.1267	1.89729	6557	3433	728.556	337.835	292.641	5500	351.643	6825	0.960733	1	0.960733	0.9987	0.0353414	0.575336	7474725	7474725	8035455	44195	8035455	0.406874	31.8285	d__Eukaryota	l__Viridiplantae	k__Viridiplantae	p__Streptophyta	c__Magnoliopsida	o__Poales	f__Cyperaceae	g__Carex	s__Carex atherodes
119_51	119_B3_116_L4_KapK-12-1-51	NP_10001979_plas	51987	52049	45.1405	14.5434	47.025	45.1405	-1.31782	NA	1.31782	97.1389	1.89737	7033	3490	413.706	273.641	196.251	7733	334.104	8587	0.819029	1	0.819029	0.97903	0.16427	0.485419	6054152	6061372	4827622	37332	4827622	0.410014	31.074	d__Eukaryota	l__Viridiplantae	k__Viridiplantae	p__Streptophyta	c__Magnoliopsida	o__Poales	f__Cyperaceae	g__Carex	s__Carex atrata
119_51	119_B3_116_L4_KapK-12-1-51	NP_10001980_plas	51041	51041	45.0919	14.5325	46.9115	45.0919	-1.31457	NA	1.31457	97.1388	1.89871	6477	2800	719.667	337.501	293.098	5507	355.374	6820	0.949707	1	0.949707	0.998112	0.0445322	0.575229	7484018	7484018	8049755	44330	8049755	0.409729	30.7705	d__Eukaryota	l__Viridiplantae	k__Viridiplantae	p__Streptophyta	c__Magnoliopsida	o__Poales	f__Cyperaceae	g__Carex	s__Carex atrofusca
119_51	119_B3_116_L4_KapK-12-1-51	NP_10001983_plas	2228	2235	47.0649	15.4095	47.6224	47.0649	-1.17002	NA	1.17002	97.6202	1.96261	7155	5684	3577.5	14.5997	13.6225	5855	14.7058	7207	0.992785	1	0.992785	0.999887	0.00705086	0.745035	309144	310115	356277	2086	356277	0.40404	18.5944	d__Eukaryota	l__Viridiplantae	k__Viridiplantae	p__Streptophyta	c__Magnoliopsida	o__Poales	f__Cyperaceae	g__Carex	s__Carex atrofusca
119_51	119_B3_116_L4_KapK-12-1-51	NP_10001985_plas	1428	1428	48.7451	16.3513	36.1309	48.7451	-1.20168	NA	1.20168	97.5586	1.95417	5133	3506	1711	13.5298	12.9066	4229	13.5615	5145	0.997668	0.999999	0.997669	0.999995	0.00194918	0.793517	277551	277551	322062	1362	322062	0.424335	12.624	d__Eukaryota	l__Viridiplantae	k__Viridiplantae	p__Streptophyta	c__Magnoliopsida	o__Poales	f__Cyperaceae	g__Carex	s__Carex atrofusca
119_51	119_B3_116_L4_KapK-12-1-51	NP_10001993_plas	1784	1794	50.2815	16.8715	33.9116	50.2815	-1.06856	NA	1.06856	97.949	1.8572	5498	4337	1374.5	16.2526	14.2605	4622	16.4092	5551	0.990452	1	0.990452	0.999917	0.00824535	0.714376	321384	323185	340545	1574	340545	0.41349	13.2332	d__Eukaryota	l__Viridiplantae	k__Viridiplantae	p__Streptophyta	c__Magnoliopsida	o__Poales	f__Cyperaceae	g__Carex	s__Carex atrofusca
119_51	119_B3_116_L4_KapK-12-1-51	NP_10002020_plas	2504	2504	51.026	18.1329	31.6877	51.026	-1.02316	NA	1.02316	98.0573	1.80345	5453	4801	2726.5	23.2384	22.7669	4500	23.4216	5496	0.992176	1	0.992176	0.999899	0.00794096	0.843918	455604	455604	544889	2452	544889	0.415998	16.9076	d__Eukaryota	l__Viridiplantae	k__Viridiplantae	p__Streptophyta	c__Magnoliopsida	o__Poales	f__Cyperaceae	g__Carex	s__Carex atrofusca
119_51	119_B3_116_L4_KapK-12-1-51	NP_10002049_plas	52096	52102	45.163	14.5495	46.9229	45.163	-1.31596	NA	1.31596	97.1458	1.90064	7039	3501	1005.57	329.822	280.971	5801	334.32	7135	0.986545	1	0.986545	0.999747	0.0126681	0.561069	7301472	7302313	7651957	44389	7651957	0.408663	32.8431	d__Eukaryota	l__Viridiplantae	k__Viridiplantae	p__Streptophyta	c__Magnoliopsida	o__Poales	f__Cyperaceae	g__Carex	s__Carex atrofusca
119_51	119_B3_116_L4_KapK-12-1-51	NP_10002050_plas	52095	52095	45.1151	14.5207	46.9091	45.1151	-1.30617	NA	1.30617	97.1616	1.89408	6462	6462	6462	363.57	323.489	5190	363.739	6465	0.999536	1	0.999536	0.999999	0.00077398	0.605124	8058005	8058005	8931792	46356	8931792	0.412926	30.9147	d__Eukaryota	l__Viridiplantae	k__Viridiplantae	p__Streptophyta	c__Magnoliopsida	o__Poales	f__Cyperaceae	g__Carex	s__Carex bigelowii
119_51	119_B3_116_L4_KapK-12-1-51	NP_10002051_plas	54153	56122	45.2077	14.5256	45.2589	45.2077	-1.34698	NA	1.34698	97.0813	1.89488	9553	6900	868.455	261.211	203.152	7838	265.641	9715	0.983325	1	0.983325	0.999703	0.0151899	0.490517	5574164	5776840	5569916	43657	5569916	0.408471	33.06	d__Eukaryota	l__Viridiplantae	k__Viridiplantae	p__Streptophyta	c__Magnoliopsida	o__Poales	f__Cyperaceae	g__Carex	s__Carex bigelowii
119_51	119_B3_116_L4_KapK-12-1-51	NP_10002052_plas	54386	55866	45.1211	14.4253	45.2937	45.1211	-1.34703	NA	1.34703	97.076	1.9023	8379	4200	2094.75	297.712	249.129	6775	300.874	8468	0.98949	1	0.98949	0.999805	0.0105144	0.536601	6422532	6597308	6901107	46755	6901107	0.41052	31.9004	d__Eukaryota	l__Viridiplantae	k__Viridiplantae	p__Streptophyta	c__Magnoliopsida	o__Poales	f__Cyperaceae	g__Carex	s__Carex bigelowii
119_51	119_B3_116_L4_KapK-12-1-51	NP_10002053_plas	51711	51792	45.0861	14.5321	46.8709	45.0861	-1.32376	NA	1.32376	97.1204	1.90103	7226	3440	425.059	289.381	212.602	7266	323.181	8070	0.895415	1	0.895415	0.993085	0.0919631	0.516681	6407807	6417844	5237269	38054	5237269	0.405837	31.6037	d__Eukaryota	l__Viridiplantae	k__Viridiplantae	p__Streptophyta	c__Magnoliopsida	o__Poales	f__Cyperaceae	g__Carex	s__Carex brunnescens
119_51	119_B3_116_L4_KapK-12-1-51	NP_10002054_plas	52086	54987	44.8353	14.3137	46.9458	44.8353	-1.34694	NA	1.34694	97.0477	1.90721	7957	3448	397.85	265.209	188.248	8368	309.871	9297	0.855867	1	0.855867	0.989664	0.12129	0.491127	5602452	5914489	4664794	39035	4664794	0.393718	32.2369	d__Eukaryota	l__Viridiplantae	k__Viridiplantae	p__Streptophyta	c__Magnoliopsida	o__Poales	f__Cyperaceae	g__Carex	s__Carex brunnescens
119_51	119_B3_116_L4_KapK-12-1-51	NP_10002055_plas	51394	51395	45.2023	14.533	46.9018	45.2023	-1.32108	NA	1.32108	97.1375	1.90051	6514	2808	434.267	318.975	243.214	6557	356.68	7284	0.894289	1	0.894289	0.98987	0.0982681	0.547114	7055739	7055876	5977124	39192	5977124	0.408275	30.5667	d__Eukaryota	l__Viridiplantae	k__Viridiplantae	p__Streptophyta	c__Magnoliopsida	o__Poales	f__Cyperaceae	g__Carex	s__Carex buxbaumii
119_51	119_B3_116_L4_KapK-12-1-51	NP_10002056_plas	52324	53924	44.9667	14.4305	46.9263	44.9667	-1.33883	NA	1.33883	97.0747	1.90344	7982	3440	275.241	254.641	176.781	8575	303.802	9523	0.838181	1	0.838181	0.988861	0.134492	0.471375	5494487	5662501	4366064	37439	4366064	0.398308	31.8275	d__Eukaryota	l__Viridiplantae	k__Viridiplantae	p__Streptophyta	c__Magnoliopsida	o__Poales	f__Cyperaceae	g__Carex	s__Carex canescens
119_51	119_B3_116_L4_KapK-12-1-51	NP_10002057_plas	51527	51527	45.1664	14.5927	46.9512	45.1664	-1.32154	NA	1.32154	97.133	1.89755	6314	3420	1052.33	360.526	320.633	5177	368.634	6456	0.978005	1	0.978005	0.999192	0.0209027	0.5976	7981258	7981258	8852811	45831	8852811	0.409006	32.7269	d__Eukaryota	l__Viridiplantae	k__Viridiplantae	p__Streptophyta	c__Magnoliopsida	o__Poales	f__Cyperaceae	g__Carex	s__Carex capillaris
119_51	119_B3_116_L4_KapK-12-1-51	NP_10002058_plas	51433	51433	45.1636	14.6143	46.9569	45.1636	-1.31976	NA	1.31976	97.1364	1.89818	6468	3424	924	343.46	299.679	5445	359.178	6764	0.956239	1	0.956239	0.998706	0.037884	0.577422	7603933	7603933	8242792	44882	8242792	0.409476	32.4849	d__Eukaryota	l__Viridiplantae	k__Viridiplantae	p__Streptophyta	c__Magnoliopsida	o__Poales	f__Cyperaceae	g__Carex	s__Carex capillaris
119_51	119_B3_116_L4_KapK-12-1-51	NP_10002059_plas	49752	49756	45.2258	14.6265	46.7323	45.2258	-1.32249	NA	1.32249	97.1359	1.89585	6577	2806	328.85	273.852	195.284	7396	342.179	8218	0.800316	1	0.800316	0.974854	0.18432	0.480981	6054028	6054514	4797864	35485	4797864	0.406341	30.4063	d__Eukaryota	l__Viridiplantae	k__Viridiplantae	p__Streptophyta	c__Magnoliopsida	o__Poales	f__Cyperaceae	g__Carex	s__Carex capitata
119_51	119_B3_116_L4_KapK-12-1-51	NP_10002060_plas	52521	52584	45.158	14.617	46.8851	45.158	-1.31209	NA	1.31209	97.1557	1.89219	6896	3925	3448	343.627	300.08	5569	344.374	6911	0.99783	1	0.99783	0.999993	0.00219914	0.579589	7599624	7608740	8246364	45924	8246364	0.411773	30.7978	d__Eukaryota	l__Viridiplantae	k__Viridiplantae	p__Streptophyta	c__Magnoliopsida	o__Poales	f__Cyperaceae	g__Carex	s__Carex cespitosa
119_51	119_B3_116_L4_KapK-12-1-51	NP_10002061_plas	52016	52016	45.1924	14.6221	46.9076	45.1924	-1.30935	NA	1.30935	97.1639	1.89969	6881	6881	6881	341.556	296.161	5549	341.656	6883	0.999709	1	0.999709	1	0.000275398	0.580472	7557170	7557170	8128852	45107	8128852	0.411775	31.8515	d__Eukaryota	l__Viridiplantae	k__Viridiplantae	p__Streptophyta	c__Magnoliopsida	o__Poales	f__Cyperaceae	g__Carex	s__Carex chordorrhiza
119_51	119_B3_116_L4_KapK-12-1-51	NP_10002062_plas	51439	51486	45.1818	14.637	46.8989	45.1818	-1.323	NA	1.323	97.1322	1.89619	6819	3428	487.071	283.817	206.486	7378	341.172	8197	0.83189	1	0.83189	0.971483	0.164098	0.498473	6275345	6281078	5077392	37461	5077392	0.408911	30.7778	d__Eukaryota	l__Viridiplantae	k__Viridiplantae	p__Streptophyta	c__Magnoliopsida	o__Poales	f__Cyperaceae	g__Carex	s__Carex demissa
119_51	119_B3_116_L4_KapK-12-1-51	NP_10002063_plas	50947	50949	45.2139	14.5628	46.762	45.2139	-1.31573	NA	1.31573	97.1485	1.89816	6823	3462	524.846	295.361	218.088	7021	337.655	7800	0.874744	1	0.874744	0.992545	0.105042	0.517915	6531667	6531923	5358638	37623	5358638	0.408341	31.8444	d__Eukaryota	l__Viridiplantae	k__Viridiplantae	p__Streptophyta	c__Magnoliopsida	o__Poales	f__Cyperaceae	g__Carex	s__Carex diandra
119_51	119_B3_116_L4_KapK-12-1-51	NP_10002064_plas	53703	57874	44.6905	14.0866	47.0562	44.6905	-1.37143	NA	1.37143	96.9802	1.90719	10061	3501	479.095	241.413	182.733	8730	257.057	10713	0.939139	1	0.939139	0.999035	0.0412455	0.477811	5012882	5402222	5017640	43804	5017640	0.387088	30.8827	d__Eukaryota	l__Viridiplantae	k__Viridiplantae	p__Streptophyta	c__Magnoliopsida	o__Poales	f__Cyperaceae	g__Carex	s__Carex dioica
119_51	119_B3_116_L4_KapK-12-1-51	NP_10002065_plas	51940	51946	45.1591	14.595	46.8592	45.1591	-1.3159	NA	1.3159	97.1449	1.8992	7380	3733	738	304.76	254.198	6212	317.892	7698	0.958691	1	0.958691	0.997793	0.0381038	0.529868	6747207	6747986	6975531	43332	6975531	0.410943	31.6847	d__Eukaryota	l__Viridiplantae	k__Viridiplantae	p__Streptophyta	c__Magnoliopsida	o__Poales	f__Cyperaceae	g__Carex	s__Carex disperma
119_51	119_B3_116_L4_KapK-12-1-51	NP_10002066_plas	51340	51340	45.2246	14.7434	46.8985	45.2246	-1.31576	NA	1.31576	97.1509	1.90181	6438	2801	1287.6	353.477	312.34	5271	360.669	6569	0.980058	1	0.980058	0.999688	0.0177492	0.588773	7815497	7815497	8607095	45368	8607095	0.408875	31.829	d__Eukaryota	l__Viridiplantae	k__Viridiplantae	p__Streptophyta	c__Magnoliopsida	o__Poales	f__Cyperaceae	g__Carex	s__Carex disticha
119_51	119_B3_116_L4_KapK-12-1-51	NP_10002067_plas	51961	51961	45.186	14.5994	46.9677	45.186	-1.31832	NA	1.31832	97.1424	1.90104	7022	3448	780.222	310.598	261.614	6088	334.394	7560	0.928836	1	0.928836	0.992941	0.0654572	0.534831	6873148	6873148	7189553	43770	7189553	0.409196	32.5103	d__Eukaryota	l__Viridiplantae	k__Viridiplantae	p__Streptophyta	c__Magnoliopsida	o__Poales	f__Cyperaceae	g__Carex	s__Carex echinata
119_51	119_B3_116_L4_KapK-12-1-51	NP_10002068_plas	52563	52586	45.1608	14.4974	46.8683	45.1608	-1.31417	NA	1.31417	97.1508	1.89406	6814	3923	3407	347.995	306.488	5467	348.556	6825	0.998388	1	0.998388	0.999997	0.00107695	0.583314	7701538	7704908	8472471	46319	8472471	0.412046	30.6827	d__Eukaryota	l__Viridiplantae	k__Viridiplantae	p__Streptophyta	c__Magnoliopsida	o__Poales	f__Cyperaceae	g__Carex	s__Carex elata
119_51	119_B3_116_L4_KapK-12-1-51	NP_10002069_plas	50945	50955	45.1692	14.6008	46.9014	45.1692	-1.32593	NA	1.32593	97.1251	1.90016	6630	2846	510	298.978	222.776	6929	347.184	7699	0.861151	1	0.861151	0.979248	0.13035	0.528147	6617093	6618392	5480156	37972	5480156	0.408721	30.6288	d__Eukaryota	l__Viridiplantae	k__Viridiplantae	p__Streptophyta	c__Magnoliopsida	o__Poales	f__Cyperaceae	g__Carex	s__Carex eleusinoides
119_51	119_B3_116_L4_KapK-12-1-51	NP_10002070_plas	51723	51723	45.2056	14.5809	46.8612	45.2056	-1.31611	NA	1.31611	97.1489	1.90052	6947	3480	771.889	327.456	280.313	5768	336.6	7141	0.972833	1	0.972833	0.99959	0.0221376	0.559214	7243103	7243103	7676838	44280	7676838	0.408604	31.9249	d__Eukaryota	l__Viridiplantae	k__Viridiplantae	p__Streptophyta	c__Magnoliopsida	o__Poales	f__Cyperaceae	g__Carex	s__Carex elongata
119_51	119_B3_116_L4_KapK-12-1-51	NP_10002071_plas	51346	51346	45.2369	14.6788	46.9094	45.2369	-1.32217	NA	1.32217	97.137	1.89685	6025	3428	1506.25	374.126	337.968	4970	385.552	6209	0.970366	1	0.970366	0.999126	0.0274867	0.611126	8269609	8269609	9333602	46388	9333602	0.409495	33.0633	d__Eukaryota	l__Viridiplantae	k__Viridiplantae	p__Streptophyta	c__Magnoliopsida	o__Poales	f__Cyperaceae	g__Carex	s__Carex flava
119_51	119_B3_116_L4_KapK-12-1-51	NP_10002072_plas	51575	51579	45.1857	14.6019	46.8874	45.1857	-1.31707	NA	1.31707	97.1453	1.89998	6775	3473	677.5	320.563	274.791	5828	344.032	7271	0.931784	1	0.931784	0.995342	0.0637233	0.550011	7093247	7093797	7587165	44218	7587165	0.409774	31.3562	d__Eukaryota	l__Viridiplantae	k__Viridiplantae	p__Streptophyta	c__Magnoliopsida	o__Poales	f__Cyperaceae	g__Carex	s__Carex fuliginosa
119_51	119_B3_116_L4_KapK-12-1-51	NP_10002073_plas	50399	50483	45.1818	14.7057	46.8173	45.1818	-1.32252	NA	1.32252	97.1357	1.89974	6820	3424	426.25	294.071	218.454	6982	334.473	7757	0.879206	1	0.879206	0.986433	0.113175	0.52413	6497228	6508057	5371670	37505	5371670	0.41142	30.4771	d__Eukaryota	l__Viridiplantae	k__Viridiplantae	p__Streptophyta	c__Magnoliopsida	o__Poales	f__Cyperaceae	g__Carex	s__Carex glacialis
119_51	119_B3_116_L4_KapK-12-1-51	NP_10002074_plas	50580	50628	45.2418	14.7378	46.8394	45.2418	-1.32364	NA	1.32364	97.1324	1.89967	6884	2826	491.714	307.186	258.125	5971	332.755	7457	0.923159	1	0.923159	0.9967	0.0657646	0.53217	6782889	6789325	7125440	42546	7125440	0.406455	32.1761	d__Eukaryota	l__Viridiplantae	k__Viridiplantae	p__Streptophyta	c__Magnoliopsida	o__Poales	f__Cyperaceae	g__Carex	s__Carex glareosa
119_51	119_B3_116_L4_KapK-12-1-51	NP_10002075_plas	51455	51455	45.1933	14.6734	46.9507	45.1933	-1.32042	NA	1.32042	97.136	1.89432	6738	3138	962.571	336.754	293.287	5542	345.151	6906	0.975673	1	0.975673	0.999025	0.0236901	0.572749	7450767	7450767	8086792	44817	8086792	0.408966	31.2685	d__Eukaryota	l__Viridiplantae	k__Viridiplantae	p__Streptophyta	c__Magnoliopsida	o__Poales	f__Cyperaceae	g__Carex	s__Carex globularis
119_51	119_B3_116_L4_KapK-12-1-51	NP_10002076_plas	52419	54463	44.8661	14.2777	46.9723	44.8661	-1.34188	NA	1.34188	97.0592	1.90375	8037	3455	287.036	252.526	175.059	8711	304.024	9676	0.830612	1	0.830612	0.988181	0.139998	0.470656	5417425	5628669	4334060	37754	4334060	0.399917	31.8014	d__Eukaryota	l__Viridiplantae	k__Viridiplantae	p__Streptophyta	c__Magnoliopsida	o__Poales	f__Cyperaceae	g__Carex	s__Carex heleonastes
119_51	119_B3_116_L4_KapK-12-1-51	NP_10002077_plas	51505	51684	45.0963	14.5402	47.032	45.0963	-1.32407	NA	1.32407	97.1205	1.89629	7341	3433	386.368	297.851	248.194	6269	317.529	7826	0.938027	1	0.938027	0.996635	0.0562326	0.524368	6581268	6604140	6870633	43072	6870633	0.405328	32.7491	d__Eukaryota	l__Viridiplantae	k__Viridiplantae	p__Streptophyta	c__Magnoliopsida	o__Poales	f__Cyperaceae	g__Carex	s__Carex hirta
119_51	119_B3_116_L4_KapK-12-1-51	NP_10002078_plas	51567	51567	45.1717	14.5852	46.8995	45.1717	-1.31786	NA	1.31786	97.14	1.89689	6432	3428	804	351.32	310.789	5322	362.19	6631	0.969989	1	0.969989	0.999291	0.0266149	0.584501	7776655	7776655	8572341	45622	8572341	0.408103	30.9373	d__Eukaryota	l__Viridiplantae	k__Viridiplantae	p__Streptophyta	c__Magnoliopsida	o__Poales	f__Cyperaceae	g__Carex	s__Carex hostiana
119_51	119_B3_116_L4_KapK-12-1-51	NP_10002079_plas	51363	51368	45.1825	14.5791	46.8639	45.1825	-1.32168	NA	1.32168	97.1347	1.89975	6753	2826	519.462	320.999	274.399	5810	343.72	7231	0.933896	1	0.933896	0.997422	0.056748	0.552144	7103167	7103858	7558520	43915	7558520	0.410486	32.1575	d__Eukaryota	l__Viridiplantae	k__Viridiplantae	p__Streptophyta	c__Magnoliopsida	o__Poales	f__Cyperaceae	g__Carex	s__Carex lachenalii
119_51	119_B3_116_L4_KapK-12-1-51	NP_10002080_plas	50912	50996	45.1142	14.539	46.9562	45.1142	-1.32405	NA	1.32405	97.1255	1.89857	7285	3434	404.722	286.606	234.57	6485	315.837	8028	0.907449	1	0.907449	0.990775	0.0876099	0.515115	6341804	6352267	6436546	41741	6436546	0.408933	32.6624	d__Eukaryota	l__Viridiplantae	k__Viridiplantae	p__Streptophyta	c__Magnoliopsida	o__Poales	f__Cyperaceae	g__Carex	s__Carex lasiocarpa
119_51	119_B3_116_L4_KapK-12-1-51	NP_10002081_plas	50836	50837	45.0983	14.6152	46.9875	45.0983	-1.31703	NA	1.31703	97.1374	1.89792	6731	2860	373.944	257.31	179.364	8022	340.646	8911	0.755359	1	0.755359	0.953009	0.235483	0.470913	5704859	5704971	4417976	35441	4417976	0.409341	33.3833	d__Eukaryota	l__Viridiplantae	k__Viridiplantae	p__Streptophyta	c__Magnoliopsida	o__Poales	f__Cyperaceae	g__Carex	s__Carex laxa
119_51	119_B3_116_L4_KapK-12-1-51	NP_10002082_plas	51262	51262	45.2326	14.6515	46.9003	45.2326	-1.32057	NA	1.32057	97.1398	1.89573	5785	3428	1446.25	394.31	359.823	4730	400.854	5881	0.983676	1	0.983676	0.999552	0.0154476	0.634125	8716545	8716545	9890698	46783	9890698	0.409706	31.1546	d__Eukaryota	l__Viridiplantae	k__Viridiplantae	p__Streptophyta	c__Magnoliopsida	o__Poales	f__Cyperaceae	g__Carex	s__Carex lepidocarpa
119_51	119_B3_116_L4_KapK-12-1-51	NP_10002083_plas	50718	50727	45.2384	14.5607	46.765	45.2384	-1.32281	NA	1.32281	97.134	1.89571	6280	3143	697.778	289.339	211.205	7138	365.451	7932	0.79173	1	0.79173	0.944074	0.210138	0.497072	6394100	6395234	5188008	37032	5188008	0.409855	31.2629	d__Eukaryota	l__Viridiplantae	k__Viridiplantae	p__Streptophyta	c__Magnoliopsida	o__Poales	f__Cyperaceae	g__Carex	s__Carex lepidocarpa
119_51	119_B3_116_L4_KapK-12-1-51	NP_10002084_plas	53119	57213	44.576	14.1135	47.0539	44.576	-1.34721	NA	1.34721	97.0239	1.90585	9018	3501	375.75	252.511	176.832	9099	282.835	10101	0.892783	1	0.892783	0.99337	0.0932342	0.485941	5258786	5664093	4403781	40070	4403781	0.390975	34.208	d__Eukaryota	l__Viridiplantae	k__Viridiplantae	p__Streptophyta	c__Magnoliopsida	o__Poales	f__Cyperaceae	g__Carex	s__Carex leporina
119_51	119_B3_116_L4_KapK-12-1-51	NP_10002085_plas	53371	57674	44.5754	14.1685	47.029	44.5754	-1.34867	NA	1.34867	97.022	1.91056	10717	3444	249.233	201.577	124.909	11484	239.873	12753	0.840351	1	0.840351	0.988097	0.124642	0.411066	4184976	4522387	3111808	35736	3111808	0.390723	31.0316	d__Eukaryota	l__Viridiplantae	k__Viridiplantae	p__Streptophyta	c__Magnoliopsida	o__Poales	f__Cyperaceae	g__Carex	s__Carex ligerica
119_51	119_B3_116_L4_KapK-12-1-51	NP_10002086_plas	50835	50836	45.1299	14.5164	46.8884	45.1299	-1.32481	NA	1.32481	97.1238	1.89882	6598	2835	549.833	295.79	219.942	6982	347.749	7757	0.850587	1	0.850587	0.972396	0.140574	0.523921	6553436	6553565	5414494	37804	5414494	0.407846	30.0729	d__Eukaryota	l__Viridiplantae	k__Viridiplantae	p__Streptophyta	c__Magnoliopsida	o__Poales	f__Cyperaceae	g__Carex	s__Carex livida
119_51	119_B3_116_L4_KapK-12-1-51	NP_10002087_plas	52046	52338	45.1292	14.6144	46.8785	45.1292	-1.3294	NA	1.3294	97.11	1.89851	8235	3468	294.107	243.259	165.066	8742	286.83	9710	0.848095	1	0.848095	0.987341	0.132321	0.456513	5360041	5390113	4062686	35516	4062686	0.407791	32.1422	d__Eukaryota	l__Viridiplantae	k__Viridiplantae	p__Streptophyta	c__Magnoliopsida	o__Poales	f__Cyperaceae	g__Carex	s__Carex loliacea
119_51	119_B3_116_L4_KapK-12-1-51	NP_10002088_plas	51852	51852	45.156	14.6447	46.889	45.156	-1.31223	NA	1.31223	97.1528	1.89369	6199	6199	6199	377.579	339.274	4991	377.701	6201	0.999677	1	0.999677	1	0.000233159	0.618787	8361877	8361877	9334803	46590	9334803	0.411293	30.8593	d__Eukaryota	l__Viridiplantae	k__Viridiplantae	p__Streptophyta	c__Magnoliopsida	o__Poales	f__Cyperaceae	g__Carex	s__Carex lyngbyei
119_51	119_B3_116_L4_KapK-12-1-51	NP_10002089_plas	51174	51185	45.1588	14.535	46.8593	45.1588	-1.31968	NA	1.31968	97.1374	1.89722	6820	2826	426.25	303.33	227.599	6864	338.956	7621	0.894896	1	0.894896	0.993716	0.0903169	0.531293	6714867	6716310	5595862	38410	5595862	0.408969	31.9252	d__Eukaryota	l__Viridiplantae	k__Viridiplantae	p__Streptophyta	c__Magnoliopsida	o__Poales	f__Cyperaceae	g__Carex	s__Carex mackenziei
119_51	119_B3_116_L4_KapK-12-1-51	NP_10002090_plas	51617	51617	45.1302	14.4832	46.8626	45.1302	-1.31137	NA	1.31137	97.1533	1.90334	6970	3503	774.444	326.242	282.024	5722	334.245	7141	0.976054	1	0.976054	0.999632	0.0197536	0.559524	7228259	7228259	7798847	44625	7798847	0.409538	31.5926	d__Eukaryota	l__Viridiplantae	k__Viridiplantae	p__Streptophyta	c__Magnoliopsida	o__Poales	f__Cyperaceae	g__Carex	s__Carex macloviana
119_51	119_B3_116_L4_KapK-12-1-51	NP_10002091_plas	51510	51552	45.1654	14.5354	46.9169	45.1654	-1.31977	NA	1.31977	97.1378	1.89828	7029	3468	585.75	304.827	250.204	6265	331.281	7639	0.920147	1	0.920147	0.994535	0.0719482	0.532973	6743029	6748527	6754669	42318	6754669	0.409783	32.1663	d__Eukaryota	l__Viridiplantae	k__Viridiplantae	p__Streptophyta	c__Magnoliopsida	o__Poales	f__Cyperaceae	g__Carex	s__Carex marina
119_51	119_B3_116_L4_KapK-12-1-51	NP_10002092_plas	51651	51694	45.1993	14.6602	46.9033	45.1993	-1.32265	NA	1.32265	97.1339	1.89795	7042	3468	640.182	305.856	256.979	6123	331.829	7640	0.921728	1	0.921728	0.994632	0.0704694	0.533149	6760602	6766230	7094072	43437	7094072	0.40934	32.0184	d__Eukaryota	l__Viridiplantae	k__Viridiplantae	p__Streptophyta	c__Magnoliopsida	o__Poales	f__Cyperaceae	g__Carex	s__Carex marina
119_51	119_B3_116_L4_KapK-12-1-51	NP_10002093_plas	51023	51050	45.0721	14.4418	46.8643	45.0721	-1.31226	NA	1.31226	97.1465	1.89664	6757	2816	519.769	306.858	259.099	6008	340.555	7499	0.901053	1	0.901053	0.986589	0.0934548	0.537018	6803974	6807574	7175100	43108	7175100	0.40956	31.7919	d__Eukaryota	l__Viridiplantae	k__Viridiplantae	p__Streptophyta	c__Magnoliopsida	o__Poales	f__Cyperaceae	g__Carex	s__Carex maritima
119_51	119_B3_116_L4_KapK-12-1-51	NP_10002094_plas	51788	51828	45.1475	14.6046	46.9945	45.1475	-1.31998	NA	1.31998	97.135	1.89708	6657	3427	391.588	311.108	234.674	6770	351.533	7522	0.885004	1	0.885004	0.989805	0.105002	0.534792	6884871	6890189	5775332	39099	5775332	0.409606	31.2412	d__Eukaryota	l__Viridiplantae	k__Viridiplantae	p__Streptophyta	c__Magnoliopsida	o__Poales	f__Cyperaceae	g__Carex	s__Carex media
119_51	119_B3_116_L4_KapK-12-1-51	NP_10002096_plas	51288	51294	45.1776	14.6132	46.8832	45.1776	-1.3152	NA	1.3152	97.1474	1.89711	6568	3448	729.778	340.016	293.65	5525	352.855	6816	0.963615	1	0.963615	0.999265	0.0299121	0.573126	7524648	7525528	8018643	44303	8018643	0.407421	31.4415	d__Eukaryota	l__Viridiplantae	k__Viridiplantae	p__Streptophyta	c__Magnoliopsida	o__Poales	f__Cyperaceae	g__Carex	s__Carex muricata
119_51	119_B3_116_L4_KapK-12-1-51	NP_10002097_plas	49828	49828	45.2173	14.6644	46.7629	45.2173	-1.32215	NA	1.32215	97.1355	1.89559	5852	2782	650.222	333.621	258.085	6080	385.044	6754	0.86645	1	0.86645	0.984689	0.126508	0.562059	7377554	7377554	6340461	38550	6340461	0.407058	31.741	d__Eukaryota	l__Viridiplantae	k__Viridiplantae	p__Streptophyta	c__Magnoliopsida	o__Poales	f__Cyperaceae	g__Carex	s__Carex nardina
119_51	119_B3_116_L4_KapK-12-1-51	NP_10002098_plas	49841	49841	45.2121	14.6202	46.759	45.2121	-1.32255	NA	1.32255	97.1337	1.89422	5941	2782	540.091	299.528	222.574	6772	379.338	7524	0.789607	1	0.789607	0.953167	0.208642	0.518272	6624269	6624269	5469581	37040	5469581	0.405529	31.8587	d__Eukaryota	l__Viridiplantae	k__Viridiplantae	p__Streptophyta	c__Magnoliopsida	o__Poales	f__Cyperaceae	g__Carex	s__Carex nardina
119_51	119_B3_116_L4_KapK-12-1-51	NP_10002099_plas	51856	51856	45.2339	14.7766	46.7774	45.2339	-1.31559	NA	1.31559	97.152	1.89469	6117	3923	3058.5	383.059	345.158	4941	383.498	6124	0.998857	1	0.998857	0.999998	0.00118087	0.622216	8467668	8467668	9457397	46729	9457397	0.41124	31.1764	d__Eukaryota	l__Viridiplantae	k__Viridiplantae	p__Streptophyta	c__Magnoliopsida	o__Poales	f__Cyperaceae	g__Carex	s__Carex nigra
119_51	119_B3_116_L4_KapK-12-1-51	NP_10002100_plas	51855	51855	45.1802	14.527	46.9759	45.1802	-1.32219	NA	1.32219	97.1298	1.89967	5902	3420	843.143	388.825	356.232	4824	396.994	6026	0.979423	1	0.979423	0.999564	0.0191223	0.628636	8605211	8605211	9849295	47513	9849295	0.409622	31.3903	d__Eukaryota	l__Viridiplantae	k__Viridiplantae	p__Streptophyta	c__Magnoliopsida	o__Poales	f__Cyperaceae	g__Carex	s__Carex norvegica
119_51	119_B3_116_L4_KapK-12-1-51	NP_10002101_plas	51595	51635	45.1139	14.4487	46.997	45.1139	-1.3161	NA	1.3161	97.1392	1.89746	6473	3420	539.417	322.535	247.087	6503	359.906	7223	0.896165	1	0.896165	0.986506	0.100015	0.551575	7143154	7148692	6083346	39560	6083346	0.411022	31.7537	d__Eukaryota	l__Viridiplantae	k__Viridiplantae	p__Streptophyta	c__Magnoliopsida	o__Poales	f__Cyperaceae	g__Carex	s__Carex norvegica
119_51	119_B3_116_L4_KapK-12-1-51	NP_10002102_plas	49597	49597	45.2083	14.6192	46.7831	45.2083	-1.32933	NA	1.32933	97.1165	1.89388	6057	2812	504.75	290.699	212.357	6945	370.225	7714	0.785196	1	0.785196	0.962398	0.204261	0.505171	6429479	6429479	5217423	36235	5217423	0.40646	31.7578	d__Eukaryota	l__Viridiplantae	k__Viridiplantae	p__Streptophyta	c__Magnoliopsida	o__Poales	f__Cyperaceae	g__Carex	s__Carex obtusata
119_51	119_B3_116_L4_KapK-12-1-51	NP_10002103_plas	50793	50793	45.1942	14.6472	46.8235	45.1942	-1.31979	NA	1.31979	97.1378	1.89503	6545	2814	935	327.446	281.353	5644	350.76	7011	0.933533	1	0.933533	0.988195	0.0659157	0.557196	7244758	7244758	7733168	43646	7733168	0.407847	29.9642	d__Eukaryota	l__Viridiplantae	k__Viridiplantae	p__Streptophyta	c__Magnoliopsida	o__Poales	f__Cyperaceae	g__Carex	s__Carex ornithopoda
119_51	119_B3_116_L4_KapK-12-1-51	NP_10002104_plas	51328	51328	45.1561	14.5333	46.8913	45.1561	-1.31412	NA	1.31412	97.147	1.89758	5850	2790	975	388.47	354.071	4785	396.239	5967	0.980392	1	0.980392	0.999729	0.0176772	0.628429	8601978	8601978	9777847	46787	9777847	0.411216	31.3345	d__Eukaryota	l__Viridiplantae	k__Viridiplantae	p__Streptophyta	c__Magnoliopsida	o__Poales	f__Cyperaceae	g__Carex	s__Carex pallescens
119_51	119_B3_116_L4_KapK-12-1-51	NP_10002105_plas	50950	50979	45.1098	14.477	46.9504	45.1098	-1.31507	NA	1.31507	97.1428	1.89812	6872	3432	381.778	290.641	213.135	7122	334.669	7913	0.868444	1	0.868444	0.984212	0.121082	0.516111	6438772	6442436	5249509	37387	5249509	0.408551	32.0254	d__Eukaryota	l__Viridiplantae	k__Viridiplantae	p__Streptophyta	c__Magnoliopsida	o__Poales	f__Cyperaceae	g__Carex	s__Carex panicea
119_51	119_B3_116_L4_KapK-12-1-51	NP_10002106_plas	51380	51380	45.2031	14.6623	46.8336	45.2031	-1.32361	NA	1.32361	97.1311	1.8973	6920	3663	629.091	326.641	281.793	5706	335.656	7111	0.97314	1	0.97314	0.999698	0.0214329	0.558187	7225425	7225425	7769015	44330	7769015	0.408509	32.1384	d__Eukaryota	l__Viridiplantae	k__Viridiplantae	p__Streptophyta	c__Magnoliopsida	o__Poales	f__Cyperaceae	g__Carex	s__Carex parallela
119_51	119_B3_116_L4_KapK-12-1-51	NP_10002107_plas	50436	50436	45.2213	14.615	46.8389	45.2213	-1.32328	NA	1.32328	97.1318	1.89674	6175	3413	686.111	323.644	247.033	6346	369.4	7048	0.876135	1	0.876135	0.978668	0.120117	0.554541	7156073	7156073	6067129	38502	6067129	0.40698	30.9215	d__Eukaryota	l__Viridiplantae	k__Viridiplantae	p__Streptophyta	c__Magnoliopsida	o__Poales	f__Cyperaceae	g__Carex	s__Carex pauciflora
119_51	119_B3_116_L4_KapK-12-1-51	NP_10002108_plas	51182	51271	45.1147	14.5637	46.8765	45.1147	-1.31831	NA	1.31831	97.1355	1.8982	7907	3506	494.188	278.777	220.576	6841	292.563	8298	0.95288	1	0.95288	0.998896	0.0386129	0.500668	6167992	6178718	5930566	40571	5930566	0.409066	32.217	d__Eukaryota	l__Viridiplantae	k__Viridiplantae	p__Streptophyta	c__Magnoliopsida	o__Poales	f__Cyperaceae	g__Carex	s__Carex magellanica
119_51	119_B3_116_L4_KapK-12-1-51	NP_10002109_plas	52671	57106	45.5316	14.8056	43.644	45.5316	-1.38633	NA	1.38633	97.026	1.90126	8058	2592	350.348	273.022	195.115	8571	322.524	9519	0.846517	1	0.846517	0.981869	0.143105	0.491042	5533249	5999160	4759188	40791	4759188	0.406071	31.3114	d__Eukaryota	l__Viridiplantae	k__Viridiplantae	p__Streptophyta	c__Magnoliopsida	o__Poales	f__Cyperaceae	g__Carex	s__Carex
119_51	119_B3_116_L4_KapK-12-1-51	NP_10002110_plas	52021	52176	45.1068	14.5668	46.8596	45.1068	-1.31622	NA	1.31622	97.1424	1.8982	6839	3415	526.077	306.191	229.827	6923	344.157	7687	0.889684	1	0.889684	0.987437	0.106156	0.530351	6767400	6787563	5657518	39167	5657518	0.407763	30.2022	d__Eukaryota	l__Viridiplantae	k__Viridiplantae	p__Streptophyta	c__Magnoliopsida	o__Poales	f__Cyperaceae	g__Carex	s__Carex
119_51	119_B3_116_L4_KapK-12-1-51	NP_10002111_plas	51405	51488	45.1352	14.6221	46.9634	45.1352	-1.32052	NA	1.32052	97.1333	1.89915	7522	3501	442.471	267.728	189.768	7814	308.98	8681	0.86649	1	0.86649	0.979586	0.130701	0.484537	5921553	5931114	4670975	36499	4670975	0.408453	32.0599	d__Eukaryota	l__Viridiplantae	k__Viridiplantae	p__Streptophyta	c__Magnoliopsida	o__Poales	f__Cyperaceae	g__Carex	s__Carex pilulifera
119_51	119_B3_116_L4_KapK-12-1-51	NP_10002112_plas	51840	51904	45.0489	14.4808	46.999	45.0489	-1.30693	NA	1.30693	97.1541	1.89728	7234	6677	1205.67	317.98	271.507	5901	323.254	7354	0.983682	1	0.983682	0.999463	0.0158122	0.557276	7049225	7057928	7510930	44322	7510930	0.408979	30.4598	d__Eukaryota	l__Viridiplantae	k__Viridiplantae	p__Streptophyta	c__Magnoliopsida	o__Poales	f__Cyperaceae	g__Carex	s__Carex podocarpa
119_51	119_B3_116_L4_KapK-12-1-51	NP_10002113_plas	51911	51967	45.1369	14.5773	47.0227	45.1369	-1.31137	NA	1.31137	97.1529	1.89521	7004	3521	2334.67	331.897	287.299	5657	334.93	7068	0.990945	1	0.990945	0.999865	0.00882627	0.572203	7344510	7352434	7952625	44988	7952625	0.408672	29.8082	d__Eukaryota	l__Viridiplantae	k__Viridiplantae	p__Streptophyta	c__Magnoliopsida	o__Poales	f__Cyperaceae	g__Carex	s__Carex podocarpa
119_51	119_B3_116_L4_KapK-12-1-51	NP_10002114_plas	50370	50370	45.1329	14.5818	47.1816	45.1329	-1.31811	NA	1.31811	97.1389	1.90125	6220	3822	2073.33	336.573	293.724	5448	365.522	6755	0.920799	1	0.920799	0.981291	0.0815028	0.578308	7456699	7456699	8069200	43961	8069200	0.408251	31.8054	d__Eukaryota	l__Viridiplantae	k__Viridiplantae	p__Streptophyta	c__Magnoliopsida	o__Poales	f__Cyperaceae	g__Carex	s__Carex praticola
119_51	119_B3_116_L4_KapK-12-1-51	NP_10002115_plas	51681	51939	45.2594	14.7185	46.5242	45.2594	-1.32754	NA	1.32754	97.127	1.89715	7442	3433	372.1	276.31	198.207	7657	315.889	8508	0.874706	1	0.874706	0.989166	0.112993	0.49782	6074401	6104725	4866005	37259	4866005	0.40964	31.493	d__Eukaryota	l__Viridiplantae	k__Viridiplantae	p__Streptophyta	c__Magnoliopsida	o__Poales	f__Cyperaceae	g__Carex	s__Carex pseudocyperus
119_51	119_B3_116_L4_KapK-12-1-51	NP_10002116_plas	50247	50247	45.1461	14.5455	46.8481	45.1461	-1.31787	NA	1.31787	97.1408	1.89974	6062	1975	551.091	320.647	245.493	6371	374.229	7075	0.85682	1	0.85682	0.981634	0.136475	0.547659	7102049	7102049	6038612	38472	6038612	0.408448	30.2585	d__Eukaryota	l__Viridiplantae	k__Viridiplantae	p__Streptophyta	c__Magnoliopsida	o__Poales	f__Cyperaceae	g__Carex	s__Carex pulicaris
119_51	119_B3_116_L4_KapK-12-1-51	NP_10002117_plas	51325	51325	45.1953	14.6689	46.8692	45.1953	-1.31916	NA	1.31916	97.1424	1.90095	6471	3454	647.1	346.248	304.313	5376	358.501	6700	0.965821	1	0.965821	0.999227	0.0287482	0.582022	7660448	7660448	8391555	45113	8391555	0.408908	31.4374	d__Eukaryota	l__Viridiplantae	k__Viridiplantae	p__Streptophyta	c__Magnoliopsida	o__Poales	f__Cyperaceae	g__Carex	s__Carex remota
119_51	119_B3_116_L4_KapK-12-1-51	NP_10002118_plas	51008	51008	45.2234	14.694	46.9115	45.2234	-1.32907	NA	1.32907	97.122	1.89738	6567	6183	3283.5	346.661	306.143	5330	351.306	6655	0.986777	1	0.986777	0.999569	0.0128342	0.5899	7664613	7664613	8452533	45052	8452533	0.409676	32.255	d__Eukaryota	l__Viridiplantae	k__Viridiplantae	p__Streptophyta	c__Magnoliopsida	o__Poales	f__Cyperaceae	g__Carex	s__Carex rostrata
119_51	119_B3_116_L4_KapK-12-1-51	NP_10002119_plas	51304	51317	45.1454	14.5894	46.9677	45.1454	-1.31781	NA	1.31781	97.14	1.89651	6716	6182	1679	340.88	297.085	5474	344.992	6797	0.988083	1	0.988083	0.999642	0.0116669	0.580624	7548036	7549949	8171173	44729	8171173	0.40801	31.5542	d__Eukaryota	l__Viridiplantae	k__Viridiplantae	p__Streptophyta	c__Magnoliopsida	o__Poales	f__Cyperaceae	g__Carex	s__Carex rotundata
119_51	119_B3_116_L4_KapK-12-1-51	NP_10002120_plas	50311	50312	45.2616	14.7836	46.6838	45.2616	-1.32108	NA	1.32108	97.1394	1.89276	5813	2806	726.625	374.334	337.182	4876	391.786	6084	0.955457	1	0.955457	0.997447	0.042613	0.608291	8269395	8269560	9295119	45323	9295119	0.40925	30.4755	d__Eukaryota	l__Viridiplantae	k__Viridiplantae	p__Streptophyta	c__Magnoliopsida	o__Poales	f__Cyperaceae	g__Carex	s__Carex rupestris
119_51	119_B3_116_L4_KapK-12-1-51	NP_10002121_plas	48567	48567	45.2554	14.6762	46.7481	45.2554	-1.31388	NA	1.31388	97.1539	1.89599	5514	5514	5514	316.559	239.254	6252	398.655	6944	0.794067	1	0.794067	0.93263	0.214346	0.540215	6994096	6994096	5871881	36711	5871881	0.409983	31.6772	d__Eukaryota	l__Viridiplantae	k__Viridiplantae	p__Streptophyta	c__Magnoliopsida	o__Poales	f__Cyperaceae	g__Carex	s__Carex saxatilis
119_51	119_B3_116_L4_KapK-12-1-51	NP_10002122_plas	51425	51425	45.1944	14.6571	46.8944	45.1944	-1.32552	NA	1.32552	97.1292	1.89648	6865	3422	762.778	327.412	282.625	5713	338.573	7099	0.967038	1	0.967038	0.998736	0.0303007	0.564076	7243978	7243978	7770698	44394	7770698	0.410235	30.5406	d__Eukaryota	l__Viridiplantae	k__Viridiplantae	p__Streptophyta	c__Magnoliopsida	o__Poales	f__Cyperaceae	g__Carex	s__Carex scirpoidea
119_51	119_B3_116_L4_KapK-12-1-51	NP_10002123_plas	51427	51562	45.1574	14.6033	46.9062	45.1574	-1.32762	NA	1.32762	97.1212	1.89729	6994	3422	777.111	320.74	275.761	5825	332.938	7260	0.963361	1	0.963361	0.996914	0.0357977	0.555773	7083609	7102204	7610987	44334	7610987	0.408621	31.5976	d__Eukaryota	l__Viridiplantae	k__Viridiplantae	p__Streptophyta	c__Magnoliopsida	o__Poales	f__Cyperaceae	g__Carex	s__Carex scirpoidea
119_51	119_B3_116_L4_KapK-12-1-51	NP_10002125_plas	51275	51275	45.2097	14.625	46.8455	45.2097	-1.32989	NA	1.32989	97.1181	1.89995	6631	3428	602.818	290.558	214.346	7187	349.625	7979	0.831057	1	0.831057	0.969359	0.16644	0.510288	6426244	6426244	5263671	37830	5263671	0.408825	31.032	d__Eukaryota	l__Viridiplantae	k__Viridiplantae	p__Streptophyta	c__Magnoliopsida	o__Poales	f__Cyperaceae	g__Carex	s__Carex viridula
119_51	119_B3_116_L4_KapK-12-1-51	NP_10002126_plas	52911	53342	45.1366	14.6245	46.8081	45.1366	-1.30805	NA	1.30805	97.1603	1.89469	7561	4322	3780.5	318.165	271.259	6070	318.417	7567	0.999207	1	0.999207	0.999998	0.0011139	0.556567	6992335	7049293	7491928	45476	7491928	0.412003	31.6686	d__Eukaryota	l__Viridiplantae	k__Viridiplantae	p__Streptophyta	c__Magnoliopsida	o__Poales	f__Cyperaceae	g__Carex	s__Carex subspathacea
119_51	119_B3_116_L4_KapK-12-1-51	NP_10002127_plas	51369	51408	45.1351	14.5313	46.958	45.1351	-1.32433	NA	1.32433	97.1235	1.89651	6962	2809	435.125	295.534	218.272	7067	333.315	7852	0.886653	1	0.886653	0.979596	0.110582	0.51942	6542155	6547122	5373143	37972	5373143	0.40733	32.3926	d__Eukaryota	l__Viridiplantae	k__Viridiplantae	p__Streptophyta	c__Magnoliopsida	o__Poales	f__Cyperaceae	g__Carex	s__Carex sylvatica
119_51	119_B3_116_L4_KapK-12-1-51	NP_10002128_plas	52273	52721	45.0648	14.5044	46.8885	45.0648	-1.32587	NA	1.32587	97.1134	1.89971	8023	3468	348.826	251.869	174.024	8493	296.165	9434	0.850435	1	0.850435	0.987076	0.13214	0.465749	5540916	5588404	4289533	36431	4289533	0.406079	32.6036	d__Eukaryota	l__Viridiplantae	k__Viridiplantae	p__Streptophyta	c__Magnoliopsida	o__Poales	f__Cyperaceae	g__Carex	s__Carex tenuiflora
119_51	119_B3_116_L4_KapK-12-1-51	NP_10002130_plas	51359	51415	45.2026	14.667	46.8942	45.2026	-1.32319	NA	1.32319	97.1336	1.89512	6914	3468	531.846	304.507	255.118	6158	336.174	7633	0.905804	1	0.905804	0.992835	0.0861939	0.531851	6728547	6735884	6995778	43080	6995778	0.409534	32.6182	d__Eukaryota	l__Viridiplantae	k__Viridiplantae	p__Streptophyta	c__Magnoliopsida	o__Poales	f__Cyperaceae	g__Carex	s__Carex trisperma
119_51	119_B3_116_L4_KapK-12-1-51	NP_10002131_plas	51184	51190	45.1941	14.6489	46.8171	45.1941	-1.32022	NA	1.32022	97.1389	1.89502	6778	2812	521.385	311.065	260.16	6035	341.355	7438	0.911266	1	0.911266	0.994567	0.0791556	0.538363	6881420	6882226	7094780	42817	7094780	0.409048	31.0934	d__Eukaryota	l__Viridiplantae	k__Viridiplantae	p__Streptophyta	c__Magnoliopsida	o__Poales	f__Cyperaceae	g__Carex	s__Carex ursina
119_51	119_B3_116_L4_KapK-12-1-51	NP_10002132_plas	50918	50918	45.1363	14.6616	46.8634	45.1363	-1.30997	NA	1.30997	97.1567	1.89863	5804	2860	1451	389.233	354.839	4738	396.006	5905	0.982896	1	0.982896	0.999799	0.0138556	0.633625	8622862	8622862	9797805	46422	9797805	0.411667	30.6669	d__Eukaryota	l__Viridiplantae	k__Viridiplantae	p__Streptophyta	c__Magnoliopsida	o__Poales	f__Cyperaceae	g__Carex	s__Carex vaginata
119_51	119_B3_116_L4_KapK-12-1-51	NP_10002133_plas	51171	51171	45.1732	14.6058	46.8948	45.1732	-1.31246	NA	1.31246	97.1536	1.89673	6618	2860	735.333	326.841	279.568	5711	349.312	7073	0.935671	1	0.935671	0.996485	0.058597	0.56014	7234695	7234695	7664682	43773	7664682	0.408929	31.2187	d__Eukaryota	l__Viridiplantae	k__Viridiplantae	p__Streptophyta	c__Magnoliopsida	o__Poales	f__Cyperaceae	g__Carex	s__Carex vaginata
119_51	119_B3_116_L4_KapK-12-1-51	NP_10002134_plas	51158	51175	45.1037	14.5693	46.9729	45.1037	-1.3174	NA	1.3174	97.1373	1.89923	7001	6184	875.125	306.812	256.363	6077	329.732	7524	0.930489	1	0.930489	0.993562	0.0676835	0.539569	6799309	6801568	7037189	42765	7037189	0.410263	32.2196	d__Eukaryota	l__Viridiplantae	k__Viridiplantae	p__Streptophyta	c__Magnoliopsida	o__Poales	f__Cyperaceae	g__Carex	s__Carex vesicaria
119_51	119_B3_116_L4_KapK-12-1-51	NP_10002135_plas	51547	51556	45.2233	14.6841	46.9075	45.2233	-1.32499	NA	1.32499	97.1286	1.89749	6673	3428	606.636	297.533	220.166	7053	349.433	7837	0.851474	1	0.851474	0.969918	0.147985	0.516156	6577389	6578538	5409613	38154	5409613	0.40635	30.7822	d__Eukaryota	l__Viridiplantae	k__Viridiplantae	p__Streptophyta	c__Magnoliopsida	o__Poales	f__Cyperaceae	g__Carex	s__Carex viridula
119_51	119_B3_116_L4_KapK-12-1-51	NP_10002137_plas	52526	52526	45.1307	14.5043	46.9312	45.1307	-1.31209	NA	1.31209	97.1523	1.89658	6600	6600	6600	359	317.182	5312	359.163	6603	0.999546	1	0.999546	0.999999	0.000505408	0.598285	7954869	7954869	8736069	46406	8736069	0.412844	31.0395	d__Eukaryota	l__Viridiplantae	k__Viridiplantae	p__Streptophyta	c__Magnoliopsida	o__Poales	f__Cyperaceae	g__Carex	s__Carex salina
119_51	119_B3_116_L4_KapK-12-1-51	NP_10002138_plas	50606	50606	45.1671	14.5774	46.9381	45.1671	-1.31617	NA	1.31617	97.1443	1.89766	5914	5914	5914	386.408	350.839	4754	386.539	5916	0.999662	1	0.999662	1	0.000244402	0.634609	8554091	8554091	9666176	45953	9666176	0.410364	32.0313	d__Eukaryota	l__Viridiplantae	k__Viridiplantae	p__Streptophyta	c__Magnoliopsida	o__Poales	f__Cyperaceae	g__Carex	s__Carex x stenolepis
119_51	119_B3_116_L4_KapK-12-1-51	NP_10002142_plas	1269	1269	45.4744	15.7923	37.5726	45.4744	-0.849488	NA	0.849488	98.2222	1.75679	15193	1185	132.113	2.91025	2.34196	18362	3.79885	19832	0.766085	0.945538	0.810211	0.994402	0.111022	0.60868	63987	63987	55604	1021	55604	0.343647	10.3319	d__Eukaryota	l__Viridiplantae	k__Viridiplantae	p__Streptophyta	c__Magnoliopsida	o__Asterales	f__Asteraceae	g__Carlina	s__Carlina vulgaris
119_51	119_B3_116_L4_KapK-12-1-51	NP_10002146_plas	856	856	43.6577	13.7667	48.4172	43.6577	-0.78972	NA	0.78972	98.2109	1.69365	7345	842	244.833	4.39487	3.57046	7799	5.08836	8504	0.863711	0.98766	0.874503	0.992651	0.101376	0.698377	100659	100659	89114	695	89114	0.320837	9.2633	d__Eukaryota	l__Viridiplantae	k__Viridiplantae	p__Streptophyta	c__Magnoliopsida	o__Asterales	f__Asteraceae	g__Carlina	s__Carlina vulgaris
119_51	119_B3_116_L4_KapK-12-1-51	NP_10002162_plas	66204	66204	45.219	14.2082	47.2451	45.219	-1.31407	NA	1.31407	97.145	1.88619	5421	2571	774.429	461.936	393.11	5835	552.261	6481	0.836445	1	0.836445	0.968464	0.161046	0.650678	10215090	10215090	9655870	56342	9655870	0.417876	33.2342	d__Eukaryota	l__Viridiplantae	k__Viridiplantae	p__Streptophyta	c__Magnoliopsida	o__Asterales	f__Asteraceae	g__Centaurea	s__Centaurea nigra
119_51	119_B3_116_L4_KapK-12-1-51	NP_10002164_plas	66214	66214	45.1983	14.1375	47.25	45.1983	-1.31172	NA	1.31172	97.1498	1.8862	5416	2571	677	437.238	367.625	6167	552.603	6845	0.791234	1	0.791234	0.954341	0.203987	0.625294	9673338	9673338	9027728	55674	9027728	0.417027	32.9269	d__Eukaryota	l__Viridiplantae	k__Viridiplantae	p__Streptophyta	c__Magnoliopsida	o__Asterales	f__Asteraceae	g__Centaurea	s__Centaurea phrygia
119_51	119_B3_116_L4_KapK-12-1-51	NP_10002166_plas	66260	66260	45.2542	14.2422	47.2576	45.2542	-1.31307	NA	1.31307	97.1495	1.8863	5431	3249	1086.2	493.038	426.269	5475	552.138	6082	0.892963	1	0.892963	0.992076	0.0966812	0.680489	10894443	10894443	10463744	57289	10463744	0.416823	32.3611	d__Eukaryota	l__Viridiplantae	k__Viridiplantae	p__Streptophyta	c__Magnoliopsida	o__Asterales	f__Asteraceae	g__Centaurea	s__Centaurea scabiosa
119_51	119_B3_116_L4_KapK-12-1-51	NP_10002264_plas	2477	2477	43.5741	12.239	41.3099	43.5741	-0.905935	NA	0.905935	97.9233	1.86443	22302	1131	150.689	3.8546	2.85393	25817	4.83907	27998	0.796557	0.978818	0.813795	0.99485	0.107106	0.598793	88471	88471	71038	1834	71038	0.339484	14.2431	d__Eukaryota	l__Viridiplantae	k__Viridiplantae	p__Streptophyta	c__Magnoliopsida	o__Asterales	f__Asteraceae	g__Cicerbita	s__Cicerbita alpina
119_51	119_B3_116_L4_KapK-12-1-51	NP_10002269_plas	65624	65624	45.2691	14.3171	46.9802	45.2691	-1.31598	NA	1.31598	97.1448	1.88199	5413	2719	773.286	417.2	343.834	6413	548.841	7121	0.760146	1	0.760146	0.940978	0.236828	0.602057	9215560	9215560	8433806	54086	8433806	0.418147	34.5942	d__Eukaryota	l__Viridiplantae	k__Viridiplantae	p__Streptophyta	c__Magnoliopsida	o__Asterales	f__Asteraceae	g__Cicerbita	s__Cicerbita alpina
119_51	119_B3_116_L4_KapK-12-1-51	NP_10002270_plas	1044	1044	44.4607	12.8274	36.0773	44.4607	-0.678161	NA	0.678161	98.5055	1.61727	12060	583	138.621	2.91417	2.31425	14676	3.84859	15927	0.757205	0.945751	0.800639	0.994992	0.105038	0.605492	65549	65549	56487	829	56487	0.313298	8.60257	d__Eukaryota	l__Viridiplantae	k__Viridiplantae	p__Streptophyta	c__Magnoliopsida	o__Asterales	f__Asteraceae	g__Cicerbita	s__Cicerbita macrophylla
119_51	119_B3_116_L4_KapK-12-1-51	NP_10002271_plas	968	968	41.5227	11.4216	48.6814	41.5227	-0.730372	NA	0.730372	98.2145	1.68301	8105	1120	213.289	4.40026	3.40668	8235	4.95891	9134	0.887344	0.987726	0.898371	0.995759	0.0775128	0.694603	105978	105978	90953	749	90953	0.302387	9.36393	d__Eukaryota	l__Viridiplantae	k__Viridiplantae	p__Streptophyta	c__Magnoliopsida	o__Asterales	f__Asteraceae	g__Cicerbita	s__Cicerbita macrophylla
119_51	119_B3_116_L4_KapK-12-1-51	NP_10002283_plas	66470	66470	45.1799	14.1379	47.1381	45.1799	-1.30415	NA	1.30415	97.1634	1.88363	5358	2624	893	497.628	430.784	5432	560.505	6035	0.887821	1	0.887821	0.989039	0.105478	0.682872	11014085	11014085	10593336	57543	10593336	0.417261	33.9539	d__Eukaryota	l__Viridiplantae	k__Viridiplantae	p__Streptophyta	c__Magnoliopsida	o__Asterales	f__Asteraceae	g__Cichorium	s__Cichorium intybus
119_51	119_B3_116_L4_KapK-12-1-51	NP_10002287_plas	67192	67192	45.1032	14.1097	47.1729	45.1032	-1.29343	NA	1.29343	97.1794	1.88914	5453	3237	908.833	493.996	426.597	5524	555.779	6135	0.888835	1	0.888835	0.983032	0.111476	0.678866	10952241	10952241	10504345	58026	10504345	0.420746	33.6404	d__Eukaryota	l__Viridiplantae	k__Viridiplantae	p__Streptophyta	c__Magnoliopsida	o__Asterales	f__Asteraceae	g__Cirsium	s__Cirsium heterophyllum
119_51	119_B3_116_L4_KapK-12-1-51	NP_10002324_plas	7963	7963	48.1734	15.5609	38.2151	48.1734	-0.74055	NA	0.74055	98.4803	1.70324	25385	11369	1336.05	14.9229	13.7401	21564	15.1104	25704	0.987589	1	0.98759	0.999899	0.0105511	0.718793	309796	309796	339965	7331	339965	0.393942	21.258	d__Eukaryota	l__Viridiplantae	k__Viridiplantae	p__Streptophyta	c__Magnoliopsida	o__Rosales	f__Rosaceae	g__Comarum	s__Comarum palustre
119_51	119_B3_116_L4_KapK-12-1-51	NP_10002325_plas	5142	5168	47.8688	16.0414	32.6526	47.8688	-0.825077	NA	0.825077	98.3078	1.80257	18573	13018	4643.25	13.2937	12.7542	15605	13.318	18607	0.998173	0.999998	0.998174	0.999995	0.00168177	0.835662	276348	277745	317719	4958	317719	0.42458	22.3214	d__Eukaryota	l__Viridiplantae	k__Viridiplantae	p__Streptophyta	c__Magnoliopsida	o__Rosales	f__Rosaceae	g__Comarum	s__Comarum palustre
119_51	119_B3_116_L4_KapK-12-1-51	NP_10002328_plas	1727	1727	48.5912	16.1445	31.984	48.5912	-1.01795	NA	1.01795	97.8741	2.00963	6090	3683	2030	13.7078	12.7464	5174	13.7798	6122	0.994773	0.999999	0.994774	0.99996	0.0044554	0.803694	282097	282097	310398	1606	310398	0.413065	11.6574	d__Eukaryota	l__Viridiplantae	k__Viridiplantae	p__Streptophyta	c__Magnoliopsida	o__Rosales	f__Rosaceae	g__Comarum	s__Comarum palustre
119_51	119_B3_116_L4_KapK-12-1-51	NP_10002329_plas	9437	9443	47.6058	15.3797	34.0647	47.6058	-0.782802	NA	0.782802	98.3778	1.75102	33429	19827	6685.8	13.4099	12.9549	27888	13.45	33529	0.997018	0.999998	0.997019	0.999981	0.00286241	0.826481	281458	281637	327166	9124	327166	0.41011	20.5311	d__Eukaryota	l__Viridiplantae	k__Viridiplantae	p__Streptophyta	c__Magnoliopsida	o__Rosales	f__Rosaceae	g__Comarum	s__Comarum palustre
119_51	119_B3_116_L4_KapK-12-1-51	NP_10002330_plas	6942	6942	47.7112	15.4137	33.5052	47.7112	-0.828868	NA	0.828868	98.3048	1.78888	24219	19112	6054.75	13.5755	13.2944	20290	13.6758	24398	0.992663	0.999999	0.992665	0.999935	0.00665089	0.802299	284532	284532	335042	6798	335042	0.409462	18.664	d__Eukaryota	l__Viridiplantae	k__Viridiplantae	p__Streptophyta	c__Magnoliopsida	o__Rosales	f__Rosaceae	g__Comarum	s__Comarum palustre
119_51	119_B3_116_L4_KapK-12-1-51	NP_10002335_plas	5158	5192	49.495	16.7121	29.0009	49.495	-0.775424	NA	0.775424	98.4447	1.73287	18150	18150	18150	14.1567	13.7078	14759	14.1598	18154	0.99978	0.999999	0.99978	1	0.000237402	0.834421	284125	285998	340673	5028	340673	0.423472	19.9878	d__Eukaryota	l__Viridiplantae	k__Viridiplantae	p__Streptophyta	c__Magnoliopsida	o__Rosales	f__Rosaceae	g__Comarum	s__Comarum palustre
119_51	119_B3_116_L4_KapK-12-1-51	NP_10002336_plas	67511	68763	44.7027	13.8488	47.661	44.7027	-1.28418	NA	1.28418	97.1807	1.90811	7320	6430	3660	418.728	385.522	5906	419.872	7340	0.997275	1	0.997275	0.999976	0.00273224	0.623547	9197684	9368256	10718083	63301	10718083	0.414424	29.4705	d__Eukaryota	l__Viridiplantae	k__Viridiplantae	p__Streptophyta	c__Magnoliopsida	o__Rosales	f__Rosaceae	g__Comarum	s__Comarum palustre
119_51	119_B3_116_L4_KapK-12-1-51	NP_10002342_plas	61489	61489	45.2283	14.1867	46.3717	45.2283	-1.31292	NA	1.31292	97.1456	1.88968	5310	2603	758.571	424.087	350.997	5903	523.68	6557	0.809822	1	0.809822	0.956378	0.184354	0.605523	9377612	9377612	8620363	50886	8620363	0.416978	34.7482	d__Eukaryota	l__Viridiplantae	k__Viridiplantae	p__Streptophyta	c__Magnoliopsida	o__Apiales	f__Apiaceae	g__Conopodium	s__Conopodium majus
119_51	119_B3_116_L4_KapK-12-1-51	NP_10002344_plas	58360	58360	44.9552	14.1848	46.9309	44.9552	-1.31455	NA	1.31455	97.1359	1.89437	5243	1171	524.3	400.524	327.286	5898	500.445	6551	0.800336	1	0.800336	0.969439	0.178609	0.598445	8908564	8908564	8086300	47693	8086300	0.411487	30.0185	d__Eukaryota	l__Viridiplantae	k__Viridiplantae	p__Streptophyta	c__Magnoliopsida	o__Ranunculales	f__Ranunculaceae	g__Consolida	s__Consolida orientalis
119_51	119_B3_116_L4_KapK-12-1-51	NP_10002351_plas	58118	58118	45.0617	14.4073	46.8656	45.0617	-1.30985	NA	1.30985	97.1475	1.88606	5277	2566	879.5	399.653	322.98	5901	496.291	6553	0.80528	1	0.80528	0.954588	0.192823	0.594064	8868915	8868915	7959498	46969	7959498	0.411496	33.0066	d__Eukaryota	l__Viridiplantae	k__Viridiplantae	p__Streptophyta	c__Magnoliopsida	o__Solanales	f__Convolvulaceae	g__Convolvulus	s__Convolvulus arvensis
119_51	119_B3_116_L4_KapK-12-1-51	NP_10002353_plas	65906	65906	45.0582	14.1424	46.9592	45.0582	-1.28286	NA	1.28286	97.1997	1.89043	5404	2653	900.667	498.422	482.046	4779	549.426	5957	0.907168	1	0.907168	0.992649	0.0858921	0.671774	11063623	11063623	13335426	63730	13335426	0.418715	30.9127	d__Eukaryota	l__Viridiplantae	k__Viridiplantae	p__Streptophyta	c__Magnoliopsida	o__Cornales	f__Cornaceae	g__Cornus	s__Cornus canadensis
119_51	119_B3_116_L4_KapK-12-1-51	NP_10002359_plas	65945	65945	45.1959	14.1886	46.9812	45.1959	-1.33252	NA	1.33252	97.1034	1.8833	5565	3244	927.5	433.495	362.88	6192	535.54	6875	0.809455	1	0.809455	0.967639	0.18022	0.626292	9592000	9592000	8914729	55200	8914729	0.414795	33.5559	d__Eukaryota	l__Viridiplantae	k__Viridiplantae	p__Streptophyta	c__Magnoliopsida	o__Asterales	f__Asteraceae	g__Cota	s__Cota tinctoria
119_51	119_B3_116_L4_KapK-12-1-51	NP_10002360_plas	17521	19158	42.9226	11.5949	36.011	42.9226	-0.938511	NA	0.938511	97.8265	1.81365	121926	1005	165.886	5.12621	3.71695	146572	6.74409	160407	0.760104	0.994061	0.764645	0.992969	0.128253	0.572583	109228	119434	94773	13891	94773	0.2937	23.4495	d__Eukaryota	l__Viridiplantae	k__Viridiplantae	p__Streptophyta	c__Magnoliopsida	o__Rosales	f__Rosaceae	g__Cotoneaster	s__Cotoneaster acutifolius
119_51	119_B3_116_L4_KapK-12-1-51	NP_10002367_plas	1507	1507	41.8454	10.8856	34.3017	41.8454	-1.17784	NA	1.17784	97.2822	1.82775	10899	797	137.962	4.53076	3.43847	12619	5.78493	13916	0.783199	0.989227	0.791728	0.996731	0.0840237	0.57597	108293	108293	90578	1143	90578	0.297489	9.68783	d__Eukaryota	l__Viridiplantae	k__Viridiplantae	p__Streptophyta	c__Magnoliopsida	o__Rosales	f__Rosaceae	g__Crataegus	s__Crataegus monogyna
119_51	119_B3_116_L4_KapK-12-1-51	NP_10002368_plas	4155	4155	44.457	12.9626	39.3251	44.457	-0.736703	NA	0.736703	98.3316	1.69047	24872	1382	292.612	6.99795	5.95487	22491	7.42674	26396	0.942264	0.999086	0.943126	0.9997	0.0255452	0.670345	157410	157410	157218	3536	157218	0.32307	16.0876	d__Eukaryota	l__Viridiplantae	k__Viridiplantae	p__Streptophyta	c__Magnoliopsida	o__Rosales	f__Rosaceae	g__Crataegus	s__Crataegus monogyna
119_51	119_B3_116_L4_KapK-12-1-51	NP_10002372_plas	64014	64014	44.8698	13.9901	46.7921	44.8698	-1.28497	NA	1.28497	97.1865	1.89309	5384	1860	769.143	407.147	332.006	6354	533.436	7054	0.763255	1	0.763255	0.942238	0.231018	0.583486	9074851	9074851	8214511	52195	8214511	0.420016	35.2369	d__Eukaryota	l__Viridiplantae	k__Viridiplantae	p__Streptophyta	c__Magnoliopsida	o__Rosales	f__Rosaceae	g__Crataegus	s__Crataegus monogyna
119_51	119_B3_116_L4_KapK-12-1-51	NP_10002377_plas	4155	4155	44.4195	12.7938	39.2002	44.4195	-0.73935	NA	0.73935	98.3292	1.67298	24776	1514	305.877	6.99481	6.08154	22578	7.44878	26384	0.939054	0.999083	0.939916	0.999733	0.0247856	0.678382	157482	157482	159979	3612	159979	0.318248	15.5564	d__Eukaryota	l__Viridiplantae	k__Viridiplantae	p__Streptophyta	c__Magnoliopsida	o__Rosales	f__Rosaceae	g__Crataegus	s__Crataegus rhipidophylla
119_51	119_B3_116_L4_KapK-12-1-51	NP_10002378_plas	2985	3047	44.3837	12.681	31.6711	44.3837	-1.68887	NA	1.68887	96.2684	1.73927	14030	1261	184.605	7.83176	5.38191	15695	9.64875	17285	0.811686	0.999603	0.812009	0.997278	0.0756425	0.579621	172693	176280	133546	2096	133546	0.341951	14.4744	d__Eukaryota	l__Viridiplantae	k__Viridiplantae	p__Streptophyta	c__Magnoliopsida	o__Rosales	f__Rosaceae	g__Crataegus	s__Crataegus rhipidophylla
119_51	119_B3_116_L4_KapK-12-1-51	NP_10002380_plas	63920	63920	44.8581	13.9159	46.7913	44.8581	-1.28614	NA	1.28614	97.1836	1.89421	5371	1860	767.286	401.49	325.63	6428	533.8	7141	0.752136	1	0.752136	0.940279	0.239911	0.57811	8951127	8951127	8064250	51837	8064250	0.420964	35.8863	d__Eukaryota	l__Viridiplantae	k__Viridiplantae	p__Streptophyta	c__Magnoliopsida	o__Rosales	f__Rosaceae	g__Crataegus	s__Crataegus rhipidophylla
119_51	119_B3_116_L4_KapK-12-1-51	NP_10002381_plas	17105	18662	43.1378	11.8473	36.8686	43.1378	-0.942128	NA	0.942128	97.8415	1.8224	122087	1815	175.918	5.03518	3.75054	146093	6.59365	159875	0.76364	0.993495	0.76864	0.99273	0.130034	0.579838	106990	116729	95145	13900	95145	0.298936	25.6758	d__Eukaryota	l__Viridiplantae	k__Viridiplantae	p__Streptophyta	c__Magnoliopsida	o__Rosales	f__Rosaceae	g__Crataegus	s__Crataegus sanguinea
119_51	119_B3_116_L4_KapK-12-1-51	NP_10002382_plas	1864	1864	43.3702	13.236	42.5385	43.3702	-0.707618	NA	0.707618	98.3809	1.66538	19871	1092	164.223	3.26208	2.54332	22484	4.06779	24779	0.801929	0.961691	0.833874	0.995675	0.0983507	0.653618	75225	75225	64624	1453	64624	0.307177	11.6363	d__Eukaryota	l__Viridiplantae	k__Viridiplantae	p__Streptophyta	c__Magnoliopsida	o__Asterales	f__Asteraceae	g__Crepis	s__Crepis paludosa
119_51	119_B3_116_L4_KapK-12-1-51	NP_10002390_plas	771	771	41.8184	11.1657	48.9579	41.8184	-0.736706	NA	0.736706	98.2232	1.68324	7131	638	187.658	3.93086	3.14922	7452	4.52068	8201	0.869528	0.980373	0.886936	0.99374	0.0861963	0.666931	94013	94013	82931	618	82931	0.299511	9.01888	d__Eukaryota	l__Viridiplantae	k__Viridiplantae	p__Streptophyta	c__Magnoliopsida	o__Asterales	f__Asteraceae	g__Crepis	s__Crepis praemorsa
119_51	119_B3_116_L4_KapK-12-1-51	NP_10002392_plas	1023	1023	44.0645	12.7682	37.1001	44.0645	-0.741935	NA	0.741935	98.3217	1.71611	12462	463	119.827	2.75768	2.22854	15284	3.61716	16346	0.762388	0.936561	0.81403	0.995515	0.100112	0.589665	62584	62584	54109	827	54109	0.324341	8.54528	d__Eukaryota	l__Viridiplantae	k__Viridiplantae	p__Streptophyta	c__Magnoliopsida	o__Asterales	f__Asteraceae	g__Crepis	s__Crepis praemorsa
119_51	119_B3_116_L4_KapK-12-1-51	NP_10002556_plas	43786	43786	45.1857	14.9757	46.4451	45.1857	-1.32556	NA	1.32556	97.1322	1.90303	4940	1134	449.091	328.245	252.14	5425	400.539	6028	0.819509	1	0.819509	0.989414	0.135798	0.564658	7263769	7263769	6200369	33637	6200369	0.403617	30.8941	d__Eukaryota	l__Viridiplantae	k__Viridiplantae	p__Streptophyta	c__Magnoliopsida	o__Poales	f__Poaceae	g__Dactylis	s__Dactylis glomerata
119_51	119_B3_116_L4_KapK-12-1-51	NP_10002574_plas	65979	65979	44.8501	14.0242	47.14	44.8501	-1.27844	NA	1.27844	97.2051	1.89857	5594	3263	1118.8	497.107	481.045	4780	528.92	5952	0.939852	1	0.939852	0.995473	0.0575114	0.682727	11085181	11085181	13355439	63839	13355439	0.420862	33.0851	d__Eukaryota	l__Viridiplantae	k__Viridiplantae	p__Streptophyta	c__Magnoliopsida	o__Rosales	f__Rosaceae	g__Dasiphora	s__Dasiphora fruticosa
119_51	119_B3_116_L4_KapK-12-1-51	NP_10002578_plas	58651	58651	44.9289	14.0935	46.9585	44.9289	-1.31019	NA	1.31019	97.1426	1.89183	5198	1171	577.556	424.07	352.301	5593	506.959	6214	0.836498	1	0.836498	0.985364	0.142042	0.622317	9438526	9438526	8711961	48726	8711961	0.413734	30.2335	d__Eukaryota	l__Viridiplantae	k__Viridiplantae	p__Streptophyta	c__Magnoliopsida	o__Ranunculales	f__Ranunculaceae	g__Delphinium	s__Delphinium brachycentrum
119_51	119_B3_116_L4_KapK-12-1-51	NP_10002583_plas	58696	58696	44.9175	14.1392	46.9841	44.9175	-1.31171	NA	1.31171	97.1362	1.88891	5228	1171	580.889	406.493	333.785	5838	504.306	6486	0.806044	1	0.806044	0.967455	0.180143	0.604107	9049645	9049645	8255910	48198	8255910	0.411886	31.3264	d__Eukaryota	l__Viridiplantae	k__Viridiplantae	p__Streptophyta	c__Magnoliopsida	o__Ranunculales	f__Ranunculaceae	g__Delphinium	s__Delphinium elatum
119_51	119_B3_116_L4_KapK-12-1-51	NP_10002584_plas	43531	43531	45.1482	14.8315	46.3738	45.1482	-1.32664	NA	1.32664	97.1273	1.90186	4945	1134	412.083	321.692	245.149	5501	397.48	6110	0.809329	1	0.809329	0.984977	0.152333	0.556032	7124550	7124550	6030903	33176	6030903	0.40474	31.0668	d__Eukaryota	l__Viridiplantae	k__Viridiplantae	p__Streptophyta	c__Magnoliopsida	o__Poales	f__Poaceae	g__Deschampsia	s__Deschampsia cespitosa
119_51	119_B3_116_L4_KapK-12-1-51	NP_10002604_plas	43387	43387	45.1553	14.9477	46.4031	45.1553	-1.32696	NA	1.32696	97.1271	1.90117	4944	1134	412	308.554	231.077	5717	396.302	6350	0.778583	1	0.778583	0.971626	0.19577	0.535797	6832598	6832598	5683925	32495	5683925	0.403117	31.1354	d__Eukaryota	l__Viridiplantae	k__Viridiplantae	p__Streptophyta	c__Magnoliopsida	o__Poales	f__Poaceae	g__Deschampsia	s__Deschampsia cespitosa
119_51	119_B3_116_L4_KapK-12-1-51	NP_10002607_plas	43738	43738	45.2484	15.0692	46.4022	45.2484	-1.33465	NA	1.33465	97.1166	1.89976	4945	1134	412.083	317.543	239.822	5609	400.252	6233	0.793358	1	0.793358	0.97735	0.175901	0.546791	7017167	7017167	5889820	33036	5889820	0.402388	30.5248	d__Eukaryota	l__Viridiplantae	k__Viridiplantae	p__Streptophyta	c__Magnoliopsida	o__Poales	f__Poaceae	g__Deschampsia	s__Deschampsia cespitosa
119_51	119_B3_116_L4_KapK-12-1-51	NP_10002654_plas	1097	1097	44.0939	13.9622	49.2795	44.0939	-1.14768	NA	1.14768	97.5443	1.94762	6883	905	146.447	5.63642	3.85904	7775	7.02935	8584	0.801841	0.996434	0.80471	0.987751	0.132926	0.55819	127796	127796	96592	751	96592	0.343571	11.2814	d__Eukaryota	l__Viridiplantae	k__Viridiplantae	p__Streptophyta	c__Magnoliopsida	o__Ericales	f__Diapensiaceae	g__Diapensia	s__Diapensia lapponica
119_51	119_B3_116_L4_KapK-12-1-51	NP_10002841_plas	2151	2151	43.7313	13.1489	41.7739	43.7313	-0.676894	NA	0.676894	98.4451	1.63618	20861	1264	176.788	3.76792	3.00158	22816	4.50918	24965	0.83561	0.9769	0.855369	0.997387	0.0769252	0.62858	86161	86161	75123	1714	75123	0.298643	11.3043	d__Eukaryota	l__Viridiplantae	k__Viridiplantae	p__Streptophyta	c__Magnoliopsida	o__Asterales	f__Asteraceae	g__Doronicum	s__Doronicum macrophyllum
119_51	119_B3_116_L4_KapK-12-1-51	NP_10002849_plas	2101	2101	43.7977	13.2813	42.0055	43.7977	-0.673013	NA	0.673013	98.4502	1.61083	20682	984	165.456	3.67491	2.83037	22732	4.44909	25039	0.825991	0.974648	0.847476	0.997654	0.0743727	0.613773	83909	83909	71177	1618	71177	0.338323	14.122	d__Eukaryota	l__Viridiplantae	k__Viridiplantae	p__Streptophyta	c__Magnoliopsida	o__Asterales	f__Asteraceae	g__Doronicum	s__Doronicum pardalianches
119_51	119_B3_116_L4_KapK-12-1-51	NP_10002859_plas	538	538	41.2695	11.9731	38.6434	41.2695	-0.789963	NA	0.789963	98.0917	1.5317	4010	663	235.882	4.95957	3.85446	4040	5.53716	4477	0.895689	0.992984	0.902018	0.994581	0.074193	0.648872	120170	120170	103465	418	103465	0.241257	5.50033	d__Eukaryota	l__Viridiplantae	k__Viridiplantae	p__Streptophyta	c__Magnoliopsida	o__Asterales	f__Asteraceae	g__Doronicum	s__Doronicum pardalianches
119_51	119_B3_116_L4_KapK-12-1-51	NP_10002868_plas	202	202	44.3267	13.4228	37.3241	44.3267	-1.05941	NA	1.05941	97.6983	1.88372	2824	304	112.96	2.08991	1.44345	3899	3.16891	4282	0.659505	0.876302	0.7526	0.968176	0.216732	0.557917	47174	47174	35650	139	35650	0.266143	3.93622	d__Eukaryota	l__Viridiplantae	k__Viridiplantae	p__Streptophyta	c__Magnoliopsida	o__Asterales	f__Asteraceae	g__Doronicum	s__Doronicum pardalianches
119_51	119_B3_116_L4_KapK-12-1-51	NP_10002881_plas	622	622	40.5723	9.02709	48.7518	40.5723	-0.713826	NA	0.713826	98.2226	1.67599	6474	747	119.889	2.80038	2.12894	8275	3.89821	9012	0.718375	0.939213	0.76487	0.980912	0.185105	0.557849	69019	69019	57160	473	57160	0.327421	8.82114	d__Eukaryota	l__Viridiplantae	k__Viridiplantae	p__Streptophyta	c__Magnoliopsida	o__Brassicales	f__Brassicaceae	g__Draba	s__Draba cinerea
119_51	119_B3_116_L4_KapK-12-1-51	NP_10002966_plas	52131	52133	44.9489	14.3546	46.6038	44.9489	-1.31021	NA	1.31021	97.1488	1.89891	6580	1320	205.625	299.505	220.008	7055	356.129	7824	0.841002	1	0.841002	0.988334	0.133321	0.485569	6662960	6663216	5428207	38296	5428207	0.41172	34.1294	d__Eukaryota	l__Viridiplantae	k__Viridiplantae	p__Streptophyta	c__Magnoliopsida	o__Caryophyllales	f__Droseraceae	g__Drosera	s__Drosera anglica
119_51	119_B3_116_L4_KapK-12-1-51	NP_10002967_plas	70389	70389	44.8085	14.0502	47.6474	44.8085	-1.26993	NA	1.26993	97.2207	1.89598	6837	6544	3418.5	460.365	434.796	5485	461.308	6851	0.997957	1	0.997957	0.999985	0.00241814	0.652081	10274267	10274267	12119964	66478	12119964	0.427681	34.327	d__Eukaryota	l__Viridiplantae	k__Viridiplantae	p__Streptophyta	c__Magnoliopsida	o__Rosales	f__Rosaceae	g__Dryas	s__Dryas ajanensis
119_51	119_B3_116_L4_KapK-12-1-51	NP_10002968_plas	1690	1690	44.784	13.0878	31.6906	44.784	-1.18462	NA	1.18462	97.3909	2.0816	9707	1515	404.458	7.44769	6.15289	8797	7.79602	10161	0.955319	0.999417	0.955876	0.999505	0.0288965	0.692058	166322	166322	158690	1396	158690	0.410314	14.1221	d__Eukaryota	l__Viridiplantae	k__Viridiplantae	p__Streptophyta	c__Magnoliopsida	o__Rosales	f__Rosaceae	g__Dryas	s__Dryas drummondii
119_51	119_B3_116_L4_KapK-12-1-51	NP_10002969_plas	1640	1640	43.1793	12.0682	44.3669	43.1793	-0.813415	NA	0.813415	98.1663	1.78743	9412	1575	470.6	7.21809	6.01028	8560	7.52178	9808	0.959625	0.999267	0.960329	0.999513	0.0276445	0.696341	167210	167210	159463	1365	159463	0.359103	12.5487	d__Eukaryota	l__Viridiplantae	k__Viridiplantae	p__Streptophyta	c__Magnoliopsida	o__Rosales	f__Rosaceae	g__Dryas	s__Dryas drummondii
119_51	119_B3_116_L4_KapK-12-1-51	NP_10002973_plas	5203	5203	44.9387	13.1334	33.4169	44.9387	-1.3398	NA	1.3398	97.1003	2.0343	24599	2782	523.383	9.19001	7.97659	20805	9.50644	25446	0.966714	0.999898	0.966812	0.99975	0.0208736	0.686954	204472	204472	217111	4517	217111	0.391487	19.7342	d__Eukaryota	l__Viridiplantae	k__Viridiplantae	p__Streptophyta	c__Magnoliopsida	o__Rosales	f__Rosaceae	g__Dryas	s__Dryas drummondii
119_51	119_B3_116_L4_KapK-12-1-51	NP_10002974_plas	803	803	43.2067	12.2826	38.0084	43.2067	-0.902864	NA	0.902864	97.9801	1.8404	4443	2702	555.375	7.18236	6.5206	4030	7.80959	4831	0.919685	0.99924	0.920385	0.994288	0.0721193	0.702043	166218	166218	180893	729	180893	0.349969	8.93933	d__Eukaryota	l__Viridiplantae	k__Viridiplantae	p__Streptophyta	c__Magnoliopsida	o__Rosales	f__Rosaceae	g__Dryas	s__Dryas drummondii
119_51	119_B3_116_L4_KapK-12-1-51	NP_10002975_plas	1389	1389	43.3665	11.9036	37.617	43.3665	-0.791937	NA	0.791937	98.2161	1.67635	5891	1367	490.917	9.64004	8.30643	5290	10.2242	6248	0.942862	0.999935	0.942923	0.994621	0.0511036	0.675416	222311	222311	226276	1197	226276	0.298211	9.38335	d__Eukaryota	l__Viridiplantae	k__Viridiplantae	p__Streptophyta	c__Magnoliopsida	o__Rosales	f__Rosaceae	g__Dryas	s__Dryas drummondii
119_51	119_B3_116_L4_KapK-12-1-51	NP_10002977_plas	3258	3271	45.8444	14.35	34.8687	45.8444	-0.766127	NA	0.766127	98.3335	1.68185	15735	2226	715.227	9.41655	7.81459	13516	9.53085	15926	0.988007	0.999919	0.988087	0.999955	0.00847255	0.716222	204571	205387	200873	2715	200873	0.332401	14.8858	d__Eukaryota	l__Viridiplantae	k__Viridiplantae	p__Streptophyta	c__Magnoliopsida	o__Rosales	f__Rosaceae	g__Dryas	s__Dryas drummondii
119_51	119_B3_116_L4_KapK-12-1-51	NP_10002978_plas	459	459	45.3312	13.1428	29.8938	45.3312	-0.899782	NA	0.899782	98.0977	1.91954	4011	837	334.25	4.77075	4.21734	3690	5.18823	4362	0.919532	0.991526	0.927391	0.997693	0.0606297	0.652086	105227	105227	110027	406	110027	0.430773	6.7377	d__Eukaryota	l__Viridiplantae	k__Viridiplantae	p__Streptophyta	c__Magnoliopsida	o__Rosales	f__Rosaceae	g__Dryas	s__Dryas drummondii
119_51	119_B3_116_L4_KapK-12-1-51	NP_10002979_plas	1692	1696	44.8337	13.3476	35.3652	44.8337	-1.32252	NA	1.32252	97.1335	1.99364	7589	2596	632.417	9.55334	8.66915	6577	10.0191	7959	0.953512	0.999929	0.953579	0.998785	0.038424	0.668476	212590	213092	233997	1539	233997	0.351641	12.3025	d__Eukaryota	l__Viridiplantae	k__Viridiplantae	p__Streptophyta	c__Magnoliopsida	o__Rosales	f__Rosaceae	g__Dryas	s__Dryas drummondii
119_51	119_B3_116_L4_KapK-12-1-51	NP_10002980_plas	3282	3282	43.0433	11.7067	34.54	43.0433	-0.889397	NA	0.889397	97.9848	1.82904	18411	2910	657.536	7.49088	6.91426	15698	7.67275	18858	0.976297	0.999442	0.976842	0.999894	0.0143581	0.744618	174038	174038	192955	3029	192955	0.33832	13.907	d__Eukaryota	l__Viridiplantae	k__Viridiplantae	p__Streptophyta	c__Magnoliopsida	o__Rosales	f__Rosaceae	g__Dryas	s__Dryas drummondii
119_51	119_B3_116_L4_KapK-12-1-51	NP_10002982_plas	2596	2596	43.8459	12.3563	30.2616	43.8459	-0.958398	NA	0.958398	97.8617	1.90802	14657	1647	505.414	7.57577	6.66466	12480	7.76598	15025	0.975507	0.999487	0.976008	0.99983	0.017023	0.681639	172779	172779	183013	2284	183013	0.358068	14.2849	d__Eukaryota	l__Viridiplantae	k__Viridiplantae	p__Streptophyta	c__Magnoliopsida	o__Rosales	f__Rosaceae	g__Dryas	s__Dryas drummondii
119_51	119_B3_116_L4_KapK-12-1-51	NP_10002983_plas	685	685	44.5299	12.6312	32.7574	44.5299	-0.954745	NA	0.954745	97.9051	1.92992	4198	1407	524.75	6.96303	6.35349	3522	7.26822	4382	0.95801	0.999054	0.958917	0.998251	0.0381225	0.697235	156321	156321	177456	625	177456	0.349221	7.34927	d__Eukaryota	l__Viridiplantae	k__Viridiplantae	p__Streptophyta	c__Magnoliopsida	o__Rosales	f__Rosaceae	g__Dryas	s__Dryas drummondii
119_51	119_B3_116_L4_KapK-12-1-51	NP_10002985_plas	24728	26988	44.0788	12.6414	35.1351	44.0788	-0.864347	NA	0.864347	98.0817	1.83294	152846	4392	536.302	7.51318	6.74751	129369	7.78279	158331	0.965357	0.999454	0.965885	0.999895	0.0150442	0.675312	156179	170453	187348	24237	187348	0.352494	28.9346	d__Eukaryota	l__Viridiplantae	k__Viridiplantae	p__Streptophyta	c__Magnoliopsida	o__Rosales	f__Rosaceae	g__Dryas	s__Dryas integrifolia
119_51	119_B3_116_L4_KapK-12-1-51	NP_10002986_plas	70215	70215	44.8116	14.0859	47.6296	44.8116	-1.27081	NA	1.27081	97.2182	1.89778	6507	6507	6507	483.464	460.112	5242	483.538	6508	0.999846	1	0.999846	1	0	0.673642	10789029	10789029	12747425	66822	12747425	0.42642	33.8957	d__Eukaryota	l__Viridiplantae	k__Viridiplantae	p__Streptophyta	c__Magnoliopsida	o__Rosales	f__Rosaceae	g__Dryas	s__Dryas integrifolia
119_51	119_B3_116_L4_KapK-12-1-51	NP_10002987_plas	2029	2029	43.5436	12.3136	43.099	43.5436	-0.795959	NA	0.795959	98.2267	1.7961	11523	3310	548.714	7.4149	6.56432	9842	7.66779	11916	0.967019	0.999398	0.967602	0.999635	0.0245754	0.719357	170275	170275	182483	1796	182483	0.356212	14.8117	d__Eukaryota	l__Viridiplantae	k__Viridiplantae	p__Streptophyta	c__Magnoliopsida	o__Rosales	f__Rosaceae	g__Dryas	s__Dryas integrifolia
119_51	119_B3_116_L4_KapK-12-1-51	NP_10002988_plas	2898	2898	46.0845	13.6615	35.5357	46.0845	-0.73706	NA	0.73706	98.4088	1.6641	14258	2848	792.111	9.15757	8.09114	12398	9.36695	14584	0.977647	0.999895	0.97775	0.999805	0.0169797	0.714466	198711	198711	206566	2561	206566	0.351928	13.6912	d__Eukaryota	l__Viridiplantae	k__Viridiplantae	p__Streptophyta	c__Magnoliopsida	o__Rosales	f__Rosaceae	g__Dryas	s__Dryas integrifolia
119_51	119_B3_116_L4_KapK-12-1-51	NP_10002989_plas	14171	14185	43.4755	12.2693	33.7637	43.4755	-0.914064	NA	0.914064	97.9529	1.87525	83353	2941	460.514	7.06724	6.12034	75970	7.3985	87260	0.955226	0.999147	0.956041	0.999737	0.022576	0.69651	162400	162560	161695	12284	161695	0.355542	25.951	d__Eukaryota	l__Viridiplantae	k__Viridiplantae	p__Streptophyta	c__Magnoliopsida	o__Rosales	f__Rosaceae	g__Dryas	s__Dryas integrifolia
119_51	119_B3_116_L4_KapK-12-1-51	NP_10002991_plas	3569	3587	44.8598	13.0248	30.4781	44.8598	-1.21717	NA	1.21717	97.3393	2.02886	18175	2273	586.29	8.60511	7.30288	15389	8.8532	18699	0.971977	0.999817	0.972155	0.999596	0.0203955	0.654895	190866	191828	197804	3044	197804	0.371299	15.5177	d__Eukaryota	l__Viridiplantae	k__Viridiplantae	p__Streptophyta	c__Magnoliopsida	o__Rosales	f__Rosaceae	g__Dryas	s__Dryas integrifolia
119_51	119_B3_116_L4_KapK-12-1-51	NP_10002992_plas	677	677	44.0133	12.4406	32.9698	44.0133	-0.93353	NA	0.93353	97.9439	1.92322	4127	1407	515.875	6.91852	6.42987	3508	7.22195	4308	0.957985	0.999011	0.958934	0.998378	0.0377993	0.697573	157149	157149	179304	629	179304	0.325651	6.90401	d__Eukaryota	l__Viridiplantae	k__Viridiplantae	p__Streptophyta	c__Magnoliopsida	o__Rosales	f__Rosaceae	g__Dryas	s__Dryas octopetala
119_51	119_B3_116_L4_KapK-12-1-51	NP_10002996_plas	1140	1140	44.6491	13.1113	32.5737	44.6491	-1.27632	NA	1.27632	97.1715	2.06707	5917	1514	422.643	8.31394	7.25964	4926	8.59777	6119	0.966988	0.999755	0.967225	0.999676	0.0227405	0.684303	186305	186305	201989	995	201989	0.388308	11.4819	d__Eukaryota	l__Viridiplantae	k__Viridiplantae	p__Streptophyta	c__Magnoliopsida	o__Rosales	f__Rosaceae	g__Dryas	s__Dryas octopetala
119_51	119_B3_116_L4_KapK-12-1-51	NP_10002997_plas	1539	1539	45.0585	13.2112	38.4209	45.0585	-1.39311	NA	1.39311	96.9881	1.84737	4739	4179	1184.75	14.1273	13.5751	3970	14.6311	4908	0.965566	0.999999	0.965567	0.996246	0.0347835	0.763084	313570	313570	372544	1479	372544	0.417734	12.4171	d__Eukaryota	l__Viridiplantae	k__Viridiplantae	p__Streptophyta	c__Magnoliopsida	o__Rosales	f__Rosaceae	g__Dryas	s__Dryas octopetala
119_51	119_B3_116_L4_KapK-12-1-51	NP_10003026_plas	11309	11313	44.9682	13.2447	35.9102	44.9682	-1.10925	NA	1.10925	97.5897	1.99346	55792	4299	672.193	8.89246	7.71793	47768	9.11815	57208	0.975248	0.999863	0.975382	0.999869	0.0150076	0.684294	197682	197752	205556	9819	205556	0.366408	26.1758	d__Eukaryota	l__Viridiplantae	k__Viridiplantae	p__Streptophyta	c__Magnoliopsida	o__Rosales	f__Rosaceae	g__Dryas	s__Dryas octopetala
119_51	119_B3_116_L4_KapK-12-1-51	NP_10003027_plas	1289	1289	45.0473	12.93	29.5388	45.0473	-1.15904	NA	1.15904	97.4606	2.01044	7685	1913	512.333	7.34759	6.20384	6510	7.55602	7903	0.972416	0.999356	0.973042	0.999717	0.0203919	0.708339	163103	163103	167127	1088	167127	0.391981	10.2958	d__Eukaryota	l__Viridiplantae	k__Viridiplantae	p__Streptophyta	c__Magnoliopsida	o__Rosales	f__Rosaceae	g__Dryas	s__Dryas octopetala
119_51	119_B3_116_L4_KapK-12-1-51	NP_10003030_plas	1773	1773	44.727	13.1865	31.6541	44.727	-1.29667	NA	1.29667	97.1732	2.00413	6972	1662	774.667	11.1196	9.6471	5894	11.3732	7131	0.977703	0.999985	0.977717	0.999583	0.0186746	0.683176	248633	248633	260943	1538	260943	0.333196	12.2108	d__Eukaryota	l__Viridiplantae	k__Viridiplantae	p__Streptophyta	c__Magnoliopsida	o__Rosales	f__Rosaceae	g__Dryas	s__Dryas octopetala
119_51	119_B3_116_L4_KapK-12-1-51	NP_10003039_plas	1035	1035	44.1643	12.6848	38.3789	44.1643	-1.30338	NA	1.30338	97.1009	1.87011	4442	2702	555.25	9.63127	8.48405	3981	10.2904	4746	0.935946	0.999934	0.936008	0.99631	0.057595	0.676949	218078	218078	229088	912	229088	0.400475	10.686	d__Eukaryota	l__Viridiplantae	k__Viridiplantae	p__Streptophyta	c__Magnoliopsida	o__Rosales	f__Rosaceae	g__Dryas	s__Dryas octopetala
119_51	119_B3_116_L4_KapK-12-1-51	NP_10003046_plas	4186	4186	44.5996	12.6654	34.7494	44.5996	-1.30387	NA	1.30387	97.1433	2.0001	18506	2938	771.083	9.92535	8.80292	15770	10.0879	18809	0.983891	0.999951	0.983939	0.99993	0.0109194	0.704519	222553	222553	235384	3712	235384	0.385458	17.1981	d__Eukaryota	l__Viridiplantae	k__Viridiplantae	p__Streptophyta	c__Magnoliopsida	o__Rosales	f__Rosaceae	g__Dryas	s__Dryas octopetala
119_51	119_B3_116_L4_KapK-12-1-51	NP_10003049_plas	69755	69755	44.8044	14.0751	47.6048	44.8044	-1.27208	NA	1.27208	97.2154	1.89601	6167	6167	6167	506.688	489.557	4937	506.77	6168	0.999838	1	0.999838	1	0.000126219	0.69374	11309176	11309176	13651003	67395	13651003	0.425987	34.028	d__Eukaryota	l__Viridiplantae	k__Viridiplantae	p__Streptophyta	c__Magnoliopsida	o__Rosales	f__Rosaceae	g__Dryas	s__Dryas octopetala
119_51	119_B3_116_L4_KapK-12-1-51	NP_10003050_plas	24685	26951	44.1293	12.7824	35.1816	44.1293	-0.860896	NA	0.860896	98.0909	1.83075	152544	3170	505.113	7.52291	6.7331	128928	7.79647	158091	0.964913	0.999459	0.965434	0.999894	0.0155187	0.675348	156144	170478	187089	24121	187089	0.35261	28.3633	d__Eukaryota	l__Viridiplantae	k__Viridiplantae	p__Streptophyta	c__Magnoliopsida	o__Rosales	f__Rosaceae	g__Dryas	s__Dryas octopetala
119_51	119_B3_116_L4_KapK-12-1-51	NP_10003051_plas	1166	1166	44.6861	13.3403	32.5503	44.6861	-1.2693	NA	1.2693	97.1953	2.05768	6084	1514	434.571	8.28465	7.24339	5103	8.55835	6285	0.968019	0.999748	0.968263	0.999675	0.0224756	0.68743	185521	185521	199686	1019	199686	0.383468	11.255	d__Eukaryota	l__Viridiplantae	k__Viridiplantae	p__Streptophyta	c__Magnoliopsida	o__Rosales	f__Rosaceae	g__Dryas	s__Dryas octopetala
119_51	119_B3_116_L4_KapK-12-1-51	NP_10003054_plas	3072	3072	44.887	13.1295	30.742	44.887	-1.23926	NA	1.23926	97.2951	2.01183	14678	1913	611.583	9.1877	7.72969	12423	9.39426	15008	0.978012	0.999898	0.978112	0.999865	0.0155931	0.677039	204691	204691	208001	2584	208001	0.359097	15.0981	d__Eukaryota	l__Viridiplantae	k__Viridiplantae	p__Streptophyta	c__Magnoliopsida	o__Rosales	f__Rosaceae	g__Dryas	s__Dryas octopetala
119_51	119_B3_116_L4_KapK-12-1-51	NP_10003055_plas	6886	6890	44.855	13.1915	33.9724	44.855	-1.33425	NA	1.33425	97.1089	2.01709	32164	2941	554.552	9.26123	8.13288	27340	9.6082	33369	0.963889	0.999905	0.96398	0.999766	0.0210959	0.689239	206359	206479	221287	6050	221287	0.385835	23.0039	d__Eukaryota	l__Viridiplantae	k__Viridiplantae	p__Streptophyta	c__Magnoliopsida	o__Rosales	f__Rosaceae	g__Dryas	s__Dryas octopetala
119_51	119_B3_116_L4_KapK-12-1-51	NP_10003056_plas	5735	5735	44.5576	12.6893	35.1537	44.5576	-1.2769	NA	1.2769	97.1943	1.98379	26967	2938	573.766	9.0651	8.20268	22711	9.47554	28188	0.956684	0.999884	0.956794	0.9991	0.0318546	0.686017	203455	203455	228480	5189	228480	0.398881	20.0923	d__Eukaryota	l__Viridiplantae	k__Viridiplantae	p__Streptophyta	c__Magnoliopsida	o__Rosales	f__Rosaceae	g__Dryas	s__Dryas octopetala
119_51	119_B3_116_L4_KapK-12-1-51	NP_10003057_plas	5015	5039	44.6862	13.1007	38.0017	44.6862	-0.74876	NA	0.74876	98.3401	1.69168	25940	2696	665.128	8.51971	7.18595	22178	8.68065	26430	0.98146	0.999801	0.981656	0.99994	0.0106773	0.682356	189747	190655	191631	4250	191631	0.331681	17.7833	d__Eukaryota	l__Viridiplantae	k__Viridiplantae	p__Streptophyta	c__Magnoliopsida	o__Rosales	f__Rosaceae	g__Dryas	s__Dryas octopetala
119_51	119_B3_116_L4_KapK-12-1-51	NP_10003058_plas	2797	2797	45.1591	13.3422	36.735	45.1591	-1.35324	NA	1.35324	97.056	1.92052	10219	2803	638.688	11.7021	10.6842	8866	12.3605	10794	0.94673	0.999992	0.946738	0.997298	0.0486769	0.685736	259125	259125	288067	2554	288067	0.405525	15.6758	d__Eukaryota	l__Viridiplantae	k__Viridiplantae	p__Streptophyta	c__Magnoliopsida	o__Rosales	f__Rosaceae	g__Dryas	s__Dryas octopetala
119_51	119_B3_116_L4_KapK-12-1-51	NP_10003125_plas	43753	43753	45.1144	14.829	46.376	45.1144	-1.33038	NA	1.33038	97.1159	1.89986	4947	1134	412.25	313.341	236.548	5671	399.039	6300	0.785238	1	0.785238	0.971155	0.177553	0.544564	6944921	6944921	5824899	33033	5824899	0.405393	30.8396	d__Eukaryota	l__Viridiplantae	k__Viridiplantae	p__Streptophyta	c__Magnoliopsida	o__Poales	f__Poaceae	g__Dupontia	s__Dupontia fisheri
119_51	119_B3_116_L4_KapK-12-1-51	NP_10003139_plas	893	893	50.8152	17.6724	35.4533	50.8152	-1.41433	NA	1.41433	97.2716	1.95581	3946	823	197.3	8.93503	6.55229	4599	11.5005	5079	0.776925	0.999868	0.777027	0.969989	0.187448	0.563147	175822	175822	142422	655	142422	0.379688	9.60892	d__Eukaryota	l__Viridiplantae	k__Viridiplantae	p__Streptophyta	c__Magnoliopsida	o__Poales	f__Cyperaceae	g__Eleocharis	s__Eleocharis palustris
119_51	119_B3_116_L4_KapK-12-1-51	NP_10003142_plas	3672	3672	48.3159	16.4918	39.1949	48.3159	-1.38943	NA	1.38943	97.2245	1.91179	13009	2696	325.225	10.9061	8.64078	14832	13.6392	16269	0.799619	0.999982	0.799634	0.982599	0.166105	0.612649	225705	225705	196197	2910	196197	0.371077	18.478	d__Eukaryota	l__Viridiplantae	k__Viridiplantae	p__Streptophyta	c__Magnoliopsida	o__Poales	f__Cyperaceae	g__Eleocharis	s__Eleocharis palustris
119_51	119_B3_116_L4_KapK-12-1-51	NP_10003165_plas	50725	50725	45.1645	14.6034	46.7685	45.1645	-1.33463	NA	1.33463	97.1044	1.89405	5132	1598	733.143	387.483	316.215	5324	446.451	5913	0.867918	1	0.867918	0.991074	0.112302	0.62303	8578556	8578556	7775920	41399	7775920	0.406242	34.5601	d__Eukaryota	l__Viridiplantae	k__Viridiplantae	p__Streptophyta	c__Magnoliopsida	o__Poales	f__Cyperaceae	g__Eleocharis	s__Eleocharis palustris
119_51	119_B3_116_L4_KapK-12-1-51	NP_10003167_plas	50293	50293	45.1686	14.6046	46.6597	45.1686	-1.32814	NA	1.32814	97.1188	1.89582	5257	1851	751	325.34	250.558	6285	432.156	6983	0.752828	1	0.752828	0.939219	0.240204	0.545441	7202205	7202205	6163246	38736	6163246	0.407804	31.7324	d__Eukaryota	l__Viridiplantae	k__Viridiplantae	p__Streptophyta	c__Magnoliopsida	o__Poales	f__Cyperaceae	g__Eleocharis	s__Eleocharis quinqueflora
119_51	119_B3_116_L4_KapK-12-1-51	NP_10003223_plas	43532	43532	45.213	15.0293	46.403	45.213	-1.33286	NA	1.33286	97.1177	1.899	4896	1096	408	313.987	236.119	5643	402.039	6269	0.780986	1	0.780986	0.981433	0.171952	0.541027	6944010	6944010	5801701	32739	5801701	0.402424	30.3001	d__Eukaryota	l__Viridiplantae	k__Viridiplantae	p__Streptophyta	c__Magnoliopsida	o__Poales	f__Poaceae	g__Elymus	s__Elymus macrourus
119_51	119_B3_116_L4_KapK-12-1-51	NP_10003266_plas	68558	68558	44.8979	13.9252	47.1803	44.8979	-1.28029	NA	1.28029	97.2007	1.89772	5814	3423	528.545	428.4	354.935	6474	529.421	7185	0.809186	1	0.809186	0.966499	0.187583	0.613599	9541823	9541823	8773556	56800	8773556	0.423561	32.0777	d__Eukaryota	l__Viridiplantae	k__Viridiplantae	p__Streptophyta	c__Magnoliopsida	o__Ericales	f__Ericaceae	g__Empetrum	s__Empetrum nigrum
119_51	119_B3_116_L4_KapK-12-1-51	NP_10003269_plas	60047	60047	45.0315	14.1815	46.6675	45.0315	-1.31355	NA	1.31355	97.1423	1.8906	5281	2111	586.778	397.732	322.23	6119	512.058	6799	0.776732	1	0.776732	0.952149	0.214625	0.579582	8831740	8831740	7950809	48651	7950809	0.415775	33.3391	d__Eukaryota	l__Viridiplantae	k__Viridiplantae	p__Streptophyta	c__Magnoliopsida	o__Myrtales	f__Onagraceae	g__Epilobium	s__Epilobium hornemannii
119_51	119_B3_116_L4_KapK-12-1-51	NP_10003318_plas	28744	28744	46.5586	17.7633	46.203	46.5586	-1.37657	NA	1.37657	97.1237	1.94015	5184	762	304.941	221.863	145.309	5431	258.198	6033	0.859274	1	0.859274	0.994148	0.0979886	0.448439	4764462	4764462	3466949	18829	3466949	0.393644	28.7201	d__Eukaryota	l__Viridiplantae	k__Viridiplantae	p__Streptophyta	c__Polypodiopsida	o__Equisetales	f__Equisetaceae	g__Equisetum	s__Equisetum arvense
119_51	119_B3_116_L4_KapK-12-1-51	NP_10003320_plas	762	762	52.8937	17.6995	27.1703	52.8937	-0.972441	NA	0.972441	98.1693	1.88496	13898	716	165.452	2.47905	2.06577	15175	2.89912	16253	0.855104	0.916177	0.933339	0.998687	0.0532944	0.750292	46884	46884	41845	635	41845	0.429137	10.3664	d__Eukaryota	l__Viridiplantae	k__Viridiplantae	p__Streptophyta	c__Polypodiopsida	o__Equisetales	f__Equisetaceae	g__Equisetum	s__Equisetum arvense
119_51	119_B3_116_L4_KapK-12-1-51	NP_10003321_plas	1392	1393	52.8356	20.0711	28.4905	52.8356	-0.868629	NA	0.868629	98.3691	1.75774	27630	934	169.509	2.26644	1.83885	29295	2.6637	32473	0.850861	0.896319	0.949283	0.998747	0.051746	0.733378	42866	42897	38573	1130	38573	0.432891	12.8337	d__Eukaryota	l__Viridiplantae	k__Viridiplantae	p__Streptophyta	c__Polypodiopsida	o__Equisetales	f__Equisetaceae	g__Equisetum	s__Equisetum arvense
119_51	119_B3_116_L4_KapK-12-1-51	NP_10003322_plas	1317	1317	47.085	15.6696	47.19	47.085	-1.10326	NA	1.10326	97.743	1.97679	9629	1653	356.63	6.11126	5.00357	8674	6.44002	10147	0.94895	0.997782	0.95106	0.998817	0.0388216	0.672843	129792	129792	124279	1078	124279	0.369515	13.5114	d__Eukaryota	l__Viridiplantae	k__Viridiplantae	p__Streptophyta	c__Polypodiopsida	o__Equisetales	f__Equisetaceae	g__Equisetum	s__Equisetum arvense
119_51	119_B3_116_L4_KapK-12-1-51	NP_10003323_plas	850	855	51.7181	18.272	28.3385	51.7181	-0.780117	NA	0.780117	98.4688	1.74328	16871	597	153.373	2.2478	1.97072	18616	2.62113	19673	0.857571	0.894369	0.958856	0.998697	0.0532796	0.734255	43206	43461	40288	750	40288	0.376903	9.36126	d__Eukaryota	l__Viridiplantae	k__Viridiplantae	p__Streptophyta	c__Polypodiopsida	o__Equisetales	f__Equisetaceae	g__Equisetum	s__Equisetum arvense
119_51	119_B3_116_L4_KapK-12-1-51	NP_10003324_plas	1924	1965	51.514	19.0039	30.6031	51.514	-0.877354	NA	0.877354	98.2708	1.87074	38200	849	169.027	2.24901	1.98061	42550	2.65	45011	0.848681	0.894496	0.948782	0.999088	0.0463139	0.727655	42745	43656	40682	1731	40682	0.400588	14.6674	d__Eukaryota	l__Viridiplantae	k__Viridiplantae	p__Streptophyta	c__Polypodiopsida	o__Equisetales	f__Equisetaceae	g__Equisetum	s__Equisetum arvense
119_51	119_B3_116_L4_KapK-12-1-51	NP_10003325_plas	28782	28782	46.6274	17.7643	46.2115	46.6274	-1.37617	NA	1.37617	97.1312	1.93703	5170	669	287.222	221.309	144.383	5459	259.621	6065	0.852432	1	0.852432	0.99394	0.100859	0.446402	4745589	4745589	3440191	18780	3440191	0.394858	27.7559	d__Eukaryota	l__Viridiplantae	k__Viridiplantae	p__Streptophyta	c__Polypodiopsida	o__Equisetales	f__Equisetaceae	g__Equisetum	s__Equisetum arvense
119_51	119_B3_116_L4_KapK-12-1-51	NP_10003326_plas	777	779	51.8023	18.2678	28.7679	51.8023	-1.06804	NA	1.06804	97.9825	1.78353	16268	597	137.864	2.05282	1.68113	17910	2.47996	19653	0.827762	0.871627	0.949674	0.998236	0.0618564	0.695339	39536	39638	35623	638	35623	0.36353	8.16793	d__Eukaryota	l__Viridiplantae	k__Viridiplantae	p__Streptophyta	c__Polypodiopsida	o__Equisetales	f__Equisetaceae	g__Equisetum	s__Equisetum fluviatile
119_51	119_B3_116_L4_KapK-12-1-51	NP_10003337_plas	495	495	53.0626	18.7384	30.9259	53.0626	-1.04646	NA	1.04646	98.0743	1.84028	10402	754	167.774	2.13225	1.92236	11760	2.525	12318	0.844455	0.881429	0.958052	0.996999	0.0759633	0.706608	40185	40185	37925	446	37925	0.354813	6.27257	d__Eukaryota	l__Viridiplantae	k__Viridiplantae	p__Streptophyta	c__Polypodiopsida	o__Equisetales	f__Equisetaceae	g__Equisetum	s__Equisetum fluviatile
119_52	119_B3_116_L4_KapK-12-1-52	3300007519_15	5492	5620	75.4788	34.5107	38.9725	75.4788	-2.8806	NA	2.8806	96.3375	1.72377	324817	1078	86.0215	0.0565451	0	0	1.30589	7501554	0.0433	0.0549761	0.787614	0.98025	0.226445	0	732	749	0	0	732	0.00196022	1.22784	d__Bacteria	l__Bacteria	k__Bacteria	p__Bacteroidota	c__Bacteroidia	o__Cytophagales	f__Cyclobacteriaceae	g__Cyclobacterium	s__Cyclobacterium
119_52	119_B3_116_L4_KapK-12-1-52	3300005326_79	361	361	45.6039	15.1553	45.6478	45.6039	-1.67313	NA	1.67313	96.4278	1.84804	12430	140	49.72	0.0165001	0	0	1.32438	997691	0.0124588	0.0163647	0.761319	0.971217	0.239791	0	362	362	0	0	362	0.277506	5.48376	d__Bacteria	l__Bacteria	k__Bacteria	p__Patescibacteria	c__Paceibacteria	o__Moranbacterales	f__UBA11712	g__UBA11712	s__UBA11712
119_52	119_B3_116_L4_KapK-12-1-52	3300005471_35	497	549	43.4845	12.7668	55.0957	43.4845	-1.7286	NA	1.7286	96.0999	1.65077	21150	120	45.6803	0.0119469	0	0	1.12875	1998254	0.0105842	0.0118758	0.891241	0.985206	0.174334	0	249	275	0	0	249	0.277826	7.22204	d__Bacteria	l__Bacteria	k__Bacteria	p__Nitrospirota	c__Nitrospiria	o__Nitrospirales	f__Nitrospiraceae	g__Palsa-1315	s__Palsa-1315 sp005887945
119_52	119_B3_116_L4_KapK-12-1-52	3300005613_29	718	728	53.0755	23.5996	50.9796	53.0755	-1.92995	NA	1.92995	96.5666	1.75707	30237	199	59.2882	0.0188897	0	0	1.27824	2046091	0.0147779	0.0187124	0.789741	0.974584	0.240021	0	351	356	0	0	351	0.242416	6.89714	d__Bacteria	l__Bacteria	k__Bacteria	p__Chloroflexota	c__Dehalococcoidia	o__E44-bin15	f__E44-bin15	g__E44-bin15	s__E44-bin15
119_52	119_B3_116_L4_KapK-12-1-52	2124908038_5	544	553	45.6546	14.4107	36.737	45.6546	-1.75949	NA	1.75949	96.187	1.74553	21451	165	47.9888	0.0139746	0	0	1.17701	1806702	0.011873	0.0138774	0.855562	0.976903	0.22432	0	301	306	0	0	301	0.340358	6.99869	d__Bacteria	l__Bacteria	k__Bacteria	p__Bacteroidota	c__Bacteroidia	o__Bacteroidales	f__VadinHA17	g__LD21	s__LD21
119_52	119_B3_116_L4_KapK-12-1-52	2124908038_8	467539	469459	58.4934	23.8309	45.1525	58.4934	-2.03769	NA	2.03769	96.604	1.80505	766608	15341	746.454	32.9882	27.7633	683750	35.822	832461	0.920894	1	0.920894	0.996914	0.0619083	0.619863	561635	563941	577872	395120	577872	0.321347	26.2243	d__Archaea	l__Archaea	k__Archaea	p__Halobacteriota	c__Bog-38	o__Bog-38	f__Bog-38	g__Bog-38	s__Bog-38 sp003170935
119_52	119_B3_116_L4_KapK-12-1-52	2140918008_12	664124	670397	58.9304	24.1191	46.0291	58.9304	-2.03882	NA	2.03882	96.6193	1.80833	1116114	15341	720.074	32.0639	26.8401	992692	35.398	1232169	0.905812	1	0.905812	0.995499	0.0743964	0.605233	538988	544079	565328	561197	565328	0.321341	26.0577	d__Archaea	l__Archaea	k__Archaea	p__Halobacteriota	c__Bog-38	o__Bog-38	f__Bog-38	g__Bog-38	s__Bog-38 sp003170935
119_52	119_B3_116_L4_KapK-12-1-52	3300000205_43	205	205	57.4195	23.8208	56.0955	57.4195	-1.50732	NA	1.50732	97.2736	2.10425	10713	143	59.8492	0.0114248	0	0	1.09857	1030123	0.0103997	0.0113598	0.915483	0.980426	0.204214	0	199	199	0	0	199	0.0408708	1.64743	d__Bacteria	l__Bacteria	k__Bacteria	p__Bacteroidota	c__Kapabacteria	o__Kapabacteriales	f__NICIL-2	g__NICIL-2	s__NICIL-2 sp002898675
119_52	119_B3_116_L4_KapK-12-1-52	3300000854_1	2489	2553	51.4015	19.1768	50.4709	51.4015	-1.94164	NA	1.94164	96.3393	1.74211	110572	351	54.9563	0.0370368	0	0	1.1869	3543447	0.0312046	0.0363593	0.858229	0.990595	0.148506	0	702	720	0	0	702	0.29436	15.0334	d__Bacteria	l__Bacteria	k__Bacteria	p__Desulfobacterota	c__Desulfomonilia	o__Desulfomonilales	f__Desulfomonilaceae	g__Desulfomonilaceae	s__Desulfomonilaceae
119_52	119_B3_116_L4_KapK-12-1-52	3300013427_6	2595	2730	41.1388	11.037	56.0676	41.1388	-1.66593	NA	1.66593	96.0148	1.66699	82800	392	46.1281	0.0347974	0	0	1.35615	3226939	0.025659	0.0341989	0.750287	0.984464	0.196839	0	804	846	0	0	804	0.260519	13.6112	d__Bacteria	l__Bacteria	k__Bacteria	p__Verrucomicrobiota	c__Verrucomicrobiae	o__Pedosphaerales	f__UBA11358	g__UBA11358	s__UBA11358 sp003455565
119_52	119_B3_116_L4_KapK-12-1-52	3300014702_2	5439	5445	50.6768	18.6779	59.6767	50.6768	-1.77539	NA	1.77539	96.5836	1.81218	220562	704	55.2233	0.0539459	0	0	1.25114	5115365	0.0431175	0.0525166	0.821026	0.995625	0.106227	0	1063	1064	0	0	1063	0.24551	15.4034	d__Bacteria	l__Bacteria	k__Bacteria	p__Actinobacteriota	c__Actinomycetia	o__Mycobacteriales	f__Mycobacteriaceae	g__Rhodococcus	s__Rhodococcus qingshengii
119_52	119_B3_116_L4_KapK-12-1-52	3300015370_15	1732	1835	52.3629	21.4091	48.1954	52.3629	-1.80218	NA	1.80218	96.5971	1.84974	73136	242	57.9525	0.0239319	0	0	1.31381	4015012	0.0182156	0.0236478	0.770288	0.981642	0.212551	0	431	457	0	0	431	0.19052	8.16505	d__Bacteria	l__Bacteria	k__Bacteria	p__Desulfobacterota	c__SM23-61	o__SM23-61	f__SM23-61	g__JAHJQK01	s__JAHJQK01 sp018819135
119_52	119_B3_116_L4_KapK-12-1-52	GCA_002506745.1	583	584	50.0582	18.6289	39.5669	50.0582	-1.98801	NA	1.98801	96.0898	1.69223	24131	210	53.2693	0.0173995	0	0	1.21155	1680274	0.0143613	0.017249	0.832588	0.982687	0.198834	0	347	348	0	0	347	0.233551	5.91004	d__Archaea	l__Archaea	k__Archaea	p__Thermoplasmatota	c__E2	o__DHVEG-1	f__DHVEG-1	g__SM1-50	s__SM1-50 sp002506745
119_52	119_B3_116_L4_KapK-12-1-52	3300003369_16	708149	731306	58.4377	23.8154	46.3506	58.4377	-2.10801	NA	2.10801	96.4916	1.7699	1306104	15341	695.476	31.3581	26.4845	1098195	32.7224	1362928	0.958307	1	0.958307	0.999766	0.0216402	0.622679	519579	536570	562461	617692	562461	0.311606	26.9874	d__Archaea	l__Archaea	k__Archaea	p__Halobacteriota	c__Bog-38	o__Bog-38	f__Bog-38	g__Bog-38	s__Bog-38 sp003170935
119_52	119_B3_116_L4_KapK-12-1-52	3300005253_25	5226	5296	65.3952	28.1889	39.1903	65.3952	-2.18486	NA	2.18486	96.8098	1.8238	253603	406	83.5044	0.255842	0.143483	1302220	1.36576	1353804	0.187326	0.225736	0.829847	0.966467	0.288029	0	3860	3912	2281	2970	2281	0.245081	13.8821	d__Bacteria	l__Bacteria	k__Bacteria	p__Aerophobota	c__Aerophobia	o__Aerophobales	f__AE-B3A	g__AE-B3A	s__AE-B3A
119_52	119_B3_116_L4_KapK-12-1-52	3300025716_19	1106	1128	43.3218	13.6868	63.1039	43.3218	-1.71188	NA	1.71188	96.1336	1.70293	39963	195	47.3495	0.0279133	0	0	1.22273	1750564	0.0228286	0.0275273	0.829309	0.977493	0.225431	0	632	644	0	0	632	0.226403	9.95918	d__Bacteria	l__Bacteria	k__Bacteria	p__Actinobacteriota	c__Thermoleophilia	o__Gaiellales	f__Gaiellaceae	g__Fen-549	s__Fen-549
119_52	119_B3_116_L4_KapK-12-1-52	3300025716_7	1926	1935	45.5685	15.138	55.7051	45.5685	-1.75917	NA	1.75917	96.1864	1.69132	71387	411	49.5743	0.0303281	0	0	1.23524	2907534	0.0245524	0.0298728	0.821898	0.962665	0.256711	0	662	666	0	0	662	0.278987	12.8606	d__Bacteria	l__Bacteria	k__Bacteria	p__Chloroflexota	c__Anaerolineae	o__Anaerolineales	f__EnvOPS12	g__UBA877	s__UBA877 sp017882065
119_52	119_B3_116_L4_KapK-12-1-52	3300025725_7	3973	4136	41.448	11.2445	58.4364	41.448	-1.63443	NA	1.63443	96.1209	1.68111	138685	361	44.365	0.0316775	0	0	1.23602	5411315	0.0256287	0.031181	0.821932	0.991638	0.142528	0	734	764	0	0	734	0.250393	14.2729	d__Bacteria	l__Bacteria	k__Bacteria	p__Acidobacteriota	c__Acidobacteriae	o__Bryobacterales	f__Bryobacteraceae	g__Solibacter	s__Solibacter sp017883345
119_52	119_B3_116_L4_KapK-12-1-52	3300025739_13	5560	5594	48.773	16.2459	33.7133	48.773	-1.84805	NA	1.84805	96.2786	1.72309	222756	301	54.344	0.108398	0	0	1.22477	2516875	0.088505	0.10273	0.861534	0.992474	0.143007	0	2209	2223	0	0	2209	0.368085	20.2511	d__Bacteria	l__Bacteria	k__Bacteria	p__Bacteroidota	c__Bacteroidia	o__Bacteroidales	f__VadinHA17	g__LD21	s__LD21
119_52	119_B3_116_L4_KapK-12-1-52	3300025750_11	2860	2938	51.2743	19.4876	52.9301	51.2743	-1.60381	NA	1.60381	96.9006	1.86358	137204	210	54.2737	0.0620525	0	0	1.09803	2427847	0.0565126	0.0601665	0.939271	0.995203	0.113438	0	1178	1210	0	0	1178	0.386192	19.1215	d__Bacteria	l__Bacteria	k__Bacteria	p__Actinobacteriota	c__Geothermincolia	o__Geothermincolales	f__RBG-13-55-18	g__Solincola	s__Solincola
119_52	119_B3_116_L4_KapK-12-1-52	3300025764_28	2586	2601	44.634	13.079	48.9151	44.634	-1.52826	NA	1.52826	96.6313	1.86977	100662	166	48.3952	0.0997889	0	0	1.15331	1163396	0.0865243	0.0949715	0.911055	0.994396	0.112722	0	2223	2236	0	0	2223	0.356722	17.7298	d__Archaea	l__Archaea	k__Archaea	p__Halobacteriota	c__Methanosarcinia	o__Methanotrichales	f__Methanotrichaceae	g__Methanothrix	s__Methanothrix
119_52	119_B3_116_L4_KapK-12-1-52	3300025864_14	3579	3643	49.6876	18.9923	65.831	49.6876	-1.6739	NA	1.6739	96.658	1.8503	159609	242	53.7404	0.070604	0	0	1.1341	2563779	0.0622554	0.0681692	0.913248	0.989972	0.155407	0	1396	1421	0	0	1396	0.292141	20.5191	d__Bacteria	l__Bacteria	k__Bacteria	p__Actinobacteriota	c__Thermoleophilia	o__UBA2241	f__UBA2241	g__CAIXSE01	s__CAIXSE01
119_52	119_B3_116_L4_KapK-12-1-52	3300025864_29	824	834	44.2266	16.6898	65.6391	44.2266	-1.753	NA	1.753	96.0834	1.64934	30480	283	47.4028	0.0195806	0	0	1.21007	1883647	0.0161814	0.0193902	0.834514	0.963545	0.281549	0	437	443	0	0	437	0.222336	8.21291	d__Bacteria	l__Bacteria	k__Bacteria	p__Chloroflexota	c__Limnocylindria	o__Limnocylindrales	f__CSP1-4	g__CTSoil-043	s__CTSoil-043
119_52	119_B3_116_L4_KapK-12-1-52	3300025864_31	3314	3341	43.6103	13.5955	66.067	43.6103	-1.55612	NA	1.55612	96.4873	1.82998	105451	461	49.6474	0.0791609	0	0	1.38168	1840556	0.057293	0.0761087	0.752779	0.989179	0.157689	0	1801	1815	0	0	1801	0.238278	16.0626	d__Bacteria	l__Bacteria	k__Bacteria	p__Actinobacteriota	c__Actinomycetia	o__Actinomycetales	f__Cellulomonadaceae	g__Actinotalea	s__Actinotalea
119_52	119_B3_116_L4_KapK-12-1-52	3300025865_12	1138	1150	49.3887	20.0703	59.6281	49.3887	-1.42957	NA	1.42957	97.1211	1.91108	46160	250	53.5499	0.0228518	0	0	1.23042	2485401	0.0185725	0.0225927	0.822055	0.986041	0.177836	0	458	463	0	0	458	0.334523	12.1109	d__Bacteria	l__Bacteria	k__Bacteria	p__Actinobacteriota	c__Geothermincolia	o__Fen-727	f__Anoxymicrobiaceae	g__Anoxymicrobiaceae	s__Anoxymicrobiaceae
119_52	119_B3_116_L4_KapK-12-1-52	GCA_003527405.1	1047	1083	55.3186	21.049	32.6123	55.3186	-2.24746	NA	2.24746	96.0394	1.59792	52905	195	58.4586	0.0425389	0	0	1.13237	1408312	0.0375662	0.0416468	0.90202	0.983928	0.193948	0	743	769	0	0	743	0.203505	6.84204	d__Bacteria	l__Bacteria	k__Bacteria	p__Atribacterota	c__JS1	o__SB-45	f__34-128	g__34-128	s__34-128 sp003527405
119_52	119_B3_116_L4_KapK-12-1-52	GCA_003537645.1	1121	1145	57.2716	25.7178	42.5323	57.2716	-2.35284	NA	2.35284	95.9509	1.60948	55145	293	60.8664	0.0134631	0	0	1.18932	4871450	0.01132	0.0133729	0.84649	0.958206	0.314579	0	230	235	0	0	230	0.0316451	2.82107	d__Bacteria	l__Bacteria	k__Bacteria	p__Bacteroidota	c__Bacteroidia	o__Bacteroidales	f__Prolixibacteraceae	g__UBA6024	s__UBA6024 sp003537645
119_52	119_B3_116_L4_KapK-12-1-52	GCA_003575245.1	1699	1926	56.1729	21.6799	33.2474	56.1729	-2.29595	NA	2.29595	96.0432	1.6431	96903	267	59.4497	0.0266772	0	0	1.11641	4055260	0.0238956	0.0263245	0.907733	0.986867	0.183448	0	419	475	0	0	419	0.218026	8.80152	d__Bacteria	l__Bacteria	k__Bacteria	p__Atribacterota	c__JS1	o__SB-45	f__34-128	g__34-128	s__34-128 sp003575245
119_52	119_B3_116_L4_KapK-12-1-52	3300011390_5	2396	2405	49.432	17.7435	60.6776	49.432	-1.7447	NA	1.7447	96.5099	1.79082	102156	197	54.0794	0.0516398	0	0	1.16383	2302333	0.0443706	0.0503291	0.88161	0.981026	0.205491	0	1041	1045	0	0	1041	0.233708	11.2408	d__Bacteria	l__Bacteria	k__Bacteria	p__Actinobacteriota	c__Actinomycetia	o__Mycobacteriales	f__Mycobacteriaceae	g__Rhodococcus	s__Rhodococcus erythropolis_D
119_52	119_B3_116_L4_KapK-12-1-52	GCA_001773855.1	674	689	42.9666	13.298	61.4984	42.9666	-1.72279	NA	1.72279	96.0522	1.63872	24342	124	46.543	0.0171643	0	0	1.21629	1724914	0.014112	0.0170179	0.829247	0.978751	0.218528	0	391	399	0	0	391	0.21001	7.22036	d__Bacteria	l__Bacteria	k__Bacteria	p__Acidobacteriota	c__Aminicenantia	o__Aminicenantales	f__RBG-16-66-30	g__RBG-16-66-30	s__RBG-16-66-30 sp001773855
119_52	119_B3_116_L4_KapK-12-1-52	GCA_001773875.1	789	811	40.9951	11.3706	60.9769	40.9951	-1.61776	NA	1.61776	96.0925	1.67577	26049	132	44.681	0.0142017	0	0	1.27621	2340852	0.011128	0.0141013	0.789147	0.979074	0.22085	0	337	346	0	0	337	0.195457	6.96678	d__Bacteria	l__Bacteria	k__Bacteria	p__Acidobacteriota	c__Aminicenantia	o__Aminicenantales	f__RBG-16-66-30	g__RBG-16-66-30	s__RBG-16-66-30 sp001775755
119_52	119_B3_116_L4_KapK-12-1-52	GCA_001773955.1	2324	2410	56.0191	22.5934	34.16	56.0191	-2.14232	NA	2.14232	96.2975	1.74298	111966	238	61.2171	0.0693666	0	0	1.20582	1946341	0.0575264	0.0670154	0.858406	0.983558	0.20135	0	1194	1238	0	0	1194	0.263486	11.5237	d__Bacteria	l__Bacteria	k__Bacteria	p__Atribacterota	c__JS1	o__SB-45	f__34-128	g__34-128	s__34-128 sp001773955
119_52	119_B3_116_L4_KapK-12-1-52	GCA_001774245.1	653	662	47.5242	15.8993	52.3029	47.5242	-1.91994	NA	1.91994	96.0477	1.68843	25327	253	52.1132	0.0155107	0	0	1.24239	2028665	0.0124846	0.015391	0.811159	0.973171	0.244976	0	322	326	0	0	322	0.220889	6.76131	d__Archaea	l__Archaea	k__Archaea	p__Thermoproteota	c__Bathyarchaeia	o__TCS64	f__TCS64	g__UBA8941	s__UBA8941 sp001774245
119_52	119_B3_116_L4_KapK-12-1-52	GCA_001775715.1	641	659	40.6085	11.6535	61.8325	40.6085	-1.68589	NA	1.68589	95.9077	1.5546	21586	203	44.0531	0.0129556	0	0	1.2396	2065355	0.0104515	0.0128721	0.811949	0.953843	0.307569	0	310	319	0	0	310	0.190397	6.11302	d__Bacteria	l__Bacteria	k__Bacteria	p__Acidobacteriota	c__Aminicenantia	o__Aminicenantales	f__RBG-16-66-30	g__RBG-16-66-30	s__RBG-16-66-30 sp001775715
119_52	119_B3_116_L4_KapK-12-1-52	GCA_001775755.1	844	846	40.5556	11.5268	61.3116	40.5556	-1.62411	NA	1.62411	96.0437	1.67132	27848	184	44.2032	0.0140406	0	0	1.23194	2443411	0.0113972	0.0139425	0.817441	0.97426	0.237434	0	345	346	0	0	345	0.184255	7.05395	d__Bacteria	l__Bacteria	k__Bacteria	p__Acidobacteriota	c__Aminicenantia	o__Aminicenantales	f__RBG-16-66-30	g__RBG-16-66-30	s__RBG-16-66-30 sp001775755
119_52	119_B3_116_L4_KapK-12-1-52	GCA_001796515.1	589	591	45.2098	12.5394	49.8821	45.2098	-1.97293	NA	1.97293	95.6721	1.44642	20252	150	48.9179	0.0138327	0	0	1.31987	1932377	0.0104804	0.0137375	0.762903	0.979081	0.210532	0	305	306	0	0	305	0.155045	5.06101	d__Bacteria	l__Bacteria	k__Bacteria	p__Chloroflexota	c__Dehalococcoidia	o__GIF9	f__AB-539-J10	g__RBG-13-51-36	s__RBG-13-51-36 sp001796515
119_52	119_B3_116_L4_KapK-12-1-52	GCA_002403785.1	6380	6577	49.8125	17.1898	29.7707	49.8125	-1.89889	NA	1.89889	96.2429	1.77223	250498	319	56.5458	0.0777299	0	0	1.30784	4214737	0.0594338	0.0747857	0.794722	0.988694	0.161049	0	1514	1560	0	0	1514	0.309327	17.2749	d__Bacteria	l__Bacteria	k__Bacteria	p__Firmicutes_A	c__Clostridia	o__Clostridiales	f__Clostridiaceae	g__Clostridium_AD	s__Clostridium_AD sp002403785
119_52	119_B3_116_L4_KapK-12-1-52	3300025481_11	7188	7348	47.2579	16.8641	67.1304	47.2579	-1.5132	NA	1.5132	96.8342	1.88255	286479	494	53.0026	0.102932	0	0	1.21216	3373662	0.0849163	0.097812	0.868159	0.993637	0.127855	0	2131	2178	0	0	2131	0.294369	21.3641	d__Bacteria	l__Bacteria	k__Bacteria	p__Actinobacteriota	c__Actinomycetia	o__Mycobacteriales	f__JADGOU01	g__JADGOU01	s__JADGOU01 sp017882835
119_52	119_B3_116_L4_KapK-12-1-52	3300025481_13	1011	1049	41.5071	12.7273	65.4234	41.5071	-1.67112	NA	1.67112	96.0133	1.63025	34532	166	45.4368	0.0167109	0	0	1.26071	2605188	0.0132551	0.016572	0.799847	0.975415	0.232732	0	388	403	0	0	388	0.228464	9.13557	d__Bacteria	l__Bacteria	k__Bacteria	p__Chloroflexota	c__Limnocylindria	o__Limnocylindrales	f__CSP1-4	g__CTSoil-043	s__CTSoil-043
119_52	119_B3_116_L4_KapK-12-1-52	3300025481_3	4540	4732	41.5541	11.381	58.4472	41.5541	-1.62426	NA	1.62426	96.1542	1.706	155328	563	44.6987	0.0327554	0	0	1.26595	6003196	0.0258742	0.0322247	0.80293	0.992644	0.138575	0	756	788	0	0	756	0.25584	16.3377	d__Bacteria	l__Bacteria	k__Bacteria	p__Acidobacteriota	c__Acidobacteriae	o__Bryobacterales	f__Bryobacteraceae	g__Solibacter	s__Solibacter sp017883345
119_52	119_B3_116_L4_KapK-12-1-52	3300025484_25	2031	2036	49.4052	19.1363	65.7338	49.4052	-1.92829	NA	1.92829	96.1835	1.65553	82981	325	56.1821	0.0926967	0	0	1.21227	1085206	0.0764657	0.0885301	0.863725	0.985337	0.18732	0	1872	1876	0	0	1872	0.2469	13.5459	d__Bacteria	l__Bacteria	k__Bacteria	p__Actinobacteriota	c__Thermoleophilia	o__UBA2241	f__UBA2241	g__CAIXSE01	s__CAIXSE01
119_52	119_B3_116_L4_KapK-12-1-52	3300025499_1	14811	15103	43.7208	13.4054	64.4026	43.7208	-1.51096	NA	1.51096	96.5781	1.8445	540260	1395	48.7819	0.0986326	0	0	1.22231	6695210	0.0806935	0.0939245	0.859132	0.995787	0.109144	0	2212	2256	0	0	2212	0.313162	28.5938	d__Bacteria	l__Bacteria	k__Bacteria	p__Actinobacteriota	c__Actinomycetia	o__Mycobacteriales	f__Nakamurellaceae	g__Nakamurella	s__Nakamurella
119_52	119_B3_116_L4_KapK-12-1-52	3300025499_10	3932	3999	48.7574	16.3722	42.3344	48.7574	-1.39835	NA	1.39835	97.1622	1.9641	157981	508	55.161	0.13432	0.0953784	1442916	1.23409	1451474	0.108842	0.12569	0.865956	0.993365	0.132337	0	2709	2755	1968	2839	1968	0.432457	21.9861	d__Bacteria	l__Bacteria	k__Bacteria	p__Desulfobacterota	c__Syntrophia	o__Syntrophales	f__UBA2185	g__UBA2185	s__UBA2185
119_52	119_B3_116_L4_KapK-12-1-52	3300025575_15	5029	5187	59.2159	27.0562	36.5427	59.2159	-2.14093	NA	2.14093	96.4819	1.78649	260939	361	65.5132	0.0880642	0	0	1.17716	3487980	0.0748109	0.0842979	0.887459	0.986999	0.188009	0	1442	1487	0	0	1442	0.193056	11.0023	d__Bacteria	l__Bacteria	k__Bacteria	p__Firmicutes_A	c__Clostridia	o__Eubacteriales	f__Eubacteriaceae	g__Acetobacterium	s__Acetobacterium
119_52	119_B3_116_L4_KapK-12-1-52	3300025575_30	610473	627209	58.7474	23.9811	45.5319	58.7474	-2.0583	NA	2.0583	96.5833	1.79774	1048390	15341	705.511	32.841	26.9179	937232	35.1486	1122058	0.934346	1	0.934346	0.9979	0.0468901	0.617587	544065	558981	548557	514125	548557	0.319292	26.101	d__Archaea	l__Archaea	k__Archaea	p__Halobacteriota	c__Bog-38	o__Bog-38	f__Bog-38	g__Bog-38	s__Bog-38 sp003170935
119_52	119_B3_116_L4_KapK-12-1-52	3300025575_9	1402	1628	50.1579	21.6389	38.5405	50.1579	-1.86855	NA	1.86855	96.3095	1.77481	61586	376	56.5528	0.0169933	0	0	1.32582	4804947	0.0128172	0.0168497	0.760676	0.963035	0.297867	0	292	339	0	0	292	0.209703	7.37529	d__Bacteria	l__Bacteria	k__Bacteria	p__Bacteroidota	c__Bacteroidia	o__Bacteroidales	f__Prolixibacteraceae	g__UBA6024	s__UBA6024
119_52	119_B3_116_L4_KapK-12-1-52	3300025600_19	4073	4208	59.9917	27.4565	36.8045	59.9917	-2.17586	NA	2.17586	96.4835	1.79649	219134	361	64.9864	0.0835195	0	0	1.15203	3022624	0.0724979	0.0801268	0.90479	0.984979	0.201693	0	1348	1392	0	0	1348	0.181636	9.38993	d__Bacteria	l__Bacteria	k__Bacteria	p__Firmicutes_A	c__Clostridia	o__Eubacteriales	f__Eubacteriaceae	g__Acetobacterium	s__Acetobacterium
119_52	119_B3_116_L4_KapK-12-1-52	3300025619_11	5760	5838	46.8686	16.6399	67.537	46.8686	-1.46249	NA	1.46249	96.8952	1.88962	226073	293	52.5996	0.109146	0	0	1.2104	2507098	0.0901732	0.1034	0.872079	0.991896	0.145557	0	2297	2329	0	0	2297	0.297899	20.2045	d__Bacteria	l__Bacteria	k__Bacteria	p__Actinobacteriota	c__Actinomycetia	o__Mycobacteriales	f__JADGOU01	g__JADGOU01	s__JADGOU01 sp017882835
119_52	119_B3_116_L4_KapK-12-1-52	3300025627_9	1413	1464	39.3654	8.86141	56.9155	39.3654	-1.61066	NA	1.61066	95.9752	1.66545	43849	146	43.3719	0.0271613	0	0	1.31419	2121618	0.0206677	0.0267958	0.771305	0.993582	0.124984	0	666	690	0	0	666	0.213094	10.2048	d__Bacteria	l__Bacteria	k__Bacteria	p__Verrucomicrobiota	c__Verrucomicrobiae	o__Pedosphaerales	f__UBA11358	g__UBA11358	s__UBA11358
119_52	119_B3_116_L4_KapK-12-1-52	3300025661_25	1010	1025	55.4673	20.7756	32.4779	55.4673	-2.17561	NA	2.17561	96.1914	1.72556	50802	186	58.7306	0.0577175	0	0	1.11907	984988	0.0515763	0.0560834	0.919635	0.976299	0.234604	0	1025	1041	0	0	1025	0.200594	6.72715	d__Bacteria	l__Bacteria	k__Bacteria	p__Atribacterota	c__JS1	o__SB-45	f__34-128	g__34-128	s__34-128
119_52	119_B3_116_L4_KapK-12-1-52	3300017463_20	417	423	55.1702	22.1405	34.7474	55.1702	-1.89835	NA	1.89835	96.578	1.71803	20696	154	57.8101	0.0188943	0	0	1.12766	1235185	0.0167554	0.018717	0.895198	0.965826	0.271715	0	338	342	0	0	338	0.264344	5.50534	d__Bacteria	l__Bacteria	k__Bacteria	p__Actinobacteriota	c__Humimicrobiia	o__Humimicrobiales	f__Humimicrobiaceae	g__Hydromicrobium	s__Hydromicrobium sp016870675
119_52	119_B3_116_L4_KapK-12-1-52	3300017522_25	3694	3889	44.2335	13.1587	48.1642	44.2335	-1.69015	NA	1.69015	96.2468	1.70904	140901	202	49.0773	0.0633337	0	0	1.22091	2716198	0.0518743	0.0613698	0.845274	0.983019	0.206819	0	1360	1432	0	0	1360	0.335406	18.0201	d__Archaea	l__Archaea	k__Archaea	p__Halobacteriota	c__Methanosarcinia	o__Methanotrichales	f__Methanotrichaceae	g__Methanothrix	s__Methanothrix sp903871465
119_52	119_B3_116_L4_KapK-12-1-52	3300017931_19	2007	2027	44.2792	12.9424	47.0063	44.2792	-1.75925	NA	1.75925	96.1193	1.67698	73611	361	48.5241	0.0569687	0	0	1.21933	1575533	0.0467213	0.0553763	0.843706	0.992269	0.136719	0	1274	1287	0	0	1274	0.303867	13.8909	d__Bacteria	l__Bacteria	k__Bacteria	p__Planctomycetota	c__Phycisphaerae	o__Sedimentisphaerales	f__SG8-4	g__Fen-1362	s__Fen-1362
119_52	119_B3_116_L4_KapK-12-1-52	3300020681_3	1068	1081	39.6984	9.80314	61.6908	39.6984	-1.62627	NA	1.62627	95.9721	1.58079	32540	163	42.9855	0.0137572	0	0	1.31893	3119665	0.0104306	0.013663	0.763417	0.979856	0.206445	0	342	347	0	0	342	0.222554	9.52918	d__Bacteria	l__Bacteria	k__Bacteria	p__Acidobacteriota	c__Holophagae	o__Holophagales	f__Holophagaceae	g__Geothrix	s__Geothrix sp903839205
119_52	119_B3_116_L4_KapK-12-1-52	3300013133_35	812	821	39.6346	9.95431	62.1696	39.6346	-1.58222	NA	1.58222	96.0722	1.65634	24664	164	43.9643	0.0142201	0	0	1.31941	2288452	0.0107776	0.0141195	0.763314	0.957055	0.318074	0	355	359	0	0	355	0.172301	6.48329	d__Bacteria	l__Bacteria	k__Bacteria	p__Acidobacteriota	c__Aminicenantia	o__Aminicenantales	f__RBG-16-66-30	g__RBG-16-66-30	s__RBG-16-66-30
119_52	119_B3_116_L4_KapK-12-1-52	GCA_003647945.1	896	902	50.0743	19.3723	45.8366	50.0743	-2.09202	NA	2.09202	95.9671	1.60731	35609	253	54.5314	0.0233107	0	0	1.26842	1937607	0.0183778	0.0230411	0.79761	0.953706	0.318002	0	462	466	0	0	462	0.134434	5.62002	d__Bacteria	l__Bacteria	k__Bacteria	p__Chloroflexota	c__Dehalococcoidia	o__GIF9	f__AB-539-J10	g__B68-G16	s__B68-G16 sp003647945
119_52	119_B3_116_L4_KapK-12-1-52	GCA_003153335.1	2462	2500	42.8632	12.9407	59.8798	42.8632	-1.6544	NA	1.6544	96.1757	1.75366	90945	201	45.6551	0.0220113	0	0	1.17824	4868174	0.0186815	0.0217709	0.858099	0.990529	0.153477	0	506	514	0	0	506	0.259509	14.8174	d__Bacteria	l__Bacteria	k__Bacteria	p__Proteobacteria	c__Gammaproteobacteria	o__Burkholderiales	f__Casimicrobiaceae	g__PALSA-1005	s__PALSA-1005 sp003153335
119_52	119_B3_116_L4_KapK-12-1-52	GCA_003153455.1	3181	3298	41.477	12.034	59.3672	41.477	-1.69406	NA	1.69406	95.9579	1.64891	106217	213	44.7229	0.0204549	0	0	1.28778	6687110	0.0158838	0.0202471	0.7845	0.99161	0.146953	0	476	493	0	0	476	0.224786	14.3174	d__Bacteria	l__Bacteria	k__Bacteria	p__Proteobacteria	c__Gammaproteobacteria	o__Burkholderiales	f__SG8-41	g__PALSA-1004	s__PALSA-1004 sp003153455
119_52	119_B3_116_L4_KapK-12-1-52	GCA_003153725.1	1508	1530	43.0098	12.8063	58.6475	43.0098	-1.74052	NA	1.74052	96.0008	1.59306	59717	135	44.7989	0.0176784	0	0	1.10185	3721990	0.0160444	0.0175231	0.915613	0.991906	0.141616	0	405	411	0	0	405	0.2388	10.8876	d__Bacteria	l__Bacteria	k__Bacteria	p__Acidobacteriota	c__Aminicenantia	o__Aminicenantales	f__UBA4085	g__UBA4085	s__UBA4085 sp003154255
119_52	119_B3_116_L4_KapK-12-1-52	GCA_003153795.1	1907	1917	44.9687	13.6192	41.5208	44.9687	-1.7397	NA	1.7397	96.2165	1.74467	80863	143	46.4463	0.0236519	0	0	1.06596	3644402	0.0221883	0.0233744	0.949256	0.985716	0.180445	0	523	526	0	0	523	0.287096	12.3436	d__Bacteria	l__Bacteria	k__Bacteria	p__Bacteroidota	c__UBA10030	o__UBA10030	f__UBA10030	g__Fen-1298	s__Fen-1298 sp003155495
119_52	119_B3_116_L4_KapK-12-1-52	GCA_003153855.1	1269	1275	41.3835	12.3385	63.9716	41.3835	-1.70588	NA	1.70588	95.9472	1.60906	39647	286	43.8573	0.0143932	0	0	1.33102	3666372	0.0108137	0.0142902	0.756723	0.983709	0.197949	0	346	348	0	0	346	0.162696	7.4636	d__Bacteria	l__Bacteria	k__Bacteria	p__Actinobacteriota	c__Actinomycetia	o__Propionibacteriales	f__Propionibacteriaceae	g__Fen-668	s__Fen-668 sp003153855
119_52	119_B3_116_L4_KapK-12-1-52	GCA_003153875.1	5847	6270	41.9769	11.2957	61.0145	41.9769	-1.66954	NA	1.66954	96.09	1.71775	206889	202	46.3565	0.0471833	0	0	1.27211	5577945	0.0370905	0.0460875	0.804785	0.993396	0.133102	0	1048	1124	0	0	1048	0.266974	20.8294	d__Bacteria	l__Bacteria	k__Bacteria	p__Myxococcota	c__Polyangia	o__Palsa-1104_A	f__Fen-1088	g__Fen-1137	s__Fen-1137 sp003153875
119_52	119_B3_116_L4_KapK-12-1-52	GCA_003154025.1	2172	2201	46.6679	15.9305	52.9499	46.6679	-1.71967	NA	1.71967	96.3664	1.78251	95616	195	48.536	0.0179809	0	0	1.0743	5712742	0.0167373	0.0178202	0.939235	0.991067	0.150055	0	380	385	0	0	380	0.301587	14.482	d__Bacteria	l__Bacteria	k__Bacteria	p__Desulfobacterota	c__SM23-61	o__SM23-61	f__SM23-61	g__SM23-61	s__SM23-61 sp003154025
119_52	119_B3_116_L4_KapK-12-1-52	GCA_003154055.1	1961	1986	44.6863	14.4786	56.7828	44.6863	-1.70141	NA	1.70141	96.233	1.79447	77901	150	47.5586	0.0225755	0	0	1.13924	3931162	0.0198163	0.0223226	0.887723	0.993839	0.12522	0	499	505	0	0	499	0.286988	14.5511	d__Bacteria	l__Bacteria	k__Bacteria	p__Acidobacteriota	c__Acidobacteriae	o__Acidobacteriales	f__SbA1	g__QIAJ01	s__QIAJ01 sp003154055
119_52	119_B3_116_L4_KapK-12-1-52	GCA_003154255.1	1325	1338	42.8857	13.3574	58.7825	42.8857	-1.74365	NA	1.74365	95.9941	1.57921	52936	187	44.187	0.0165332	0	0	1.08386	3470287	0.0152541	0.0163973	0.93028	0.984133	0.19706	0	382	386	0	0	382	0.234935	10.2002	d__Bacteria	l__Bacteria	k__Bacteria	p__Acidobacteriota	c__Aminicenantia	o__Aminicenantales	f__UBA4085	g__UBA4085	s__UBA4085 sp003154255
119_52	119_B3_116_L4_KapK-12-1-52	GCA_003154335.1	470140	472745	57.6174	22.1047	45.1542	57.6174	-1.81481	NA	1.81481	96.9308	1.83354	1968844	17991	877.381	12.7259	12.0835	1773649	13.8356	2140530	0.919793	0.999997	0.919795	0.998511	0.05216	0.733357	219637	220854	253100	448911	253100	0.407046	35.0786	d__Archaea	l__Archaea	k__Archaea	p__Halobacteriota	c__Methanomicrobia	o__Methanomicrobiales	f__Methanoregulaceae	g__Methanoregula	s__Methanoregula sp003154335
119_52	119_B3_116_L4_KapK-12-1-52	GCA_003154475.1	2259	2262	49.8718	16.1116	34.4881	49.8718	-1.76746	NA	1.76746	96.5453	1.80581	103714	185	52.6467	0.0607684	0	0	1.08777	1856509	0.0558651	0.0589588	0.947527	0.994661	0.112436	0	1217	1218	0	0	1217	0.35962	14.6635	d__Bacteria	l__Bacteria	k__Bacteria	p__Actinobacteriota	c__Humimicrobiia	o__Humimicrobiales	f__Humimicrobiaceae	g__Fen731	s__Fen731 sp003155275
119_52	119_B3_116_L4_KapK-12-1-52	GCA_003154705.1	6605	6614	51.6346	18.0923	46.3247	51.6346	-1.66465	NA	1.66465	96.8686	1.84498	289575	403	59.5956	0.226816	0.165905	1479878	1.17941	1505747	0.192313	0.202933	0.947669	0.9954	0.110198	0	4387	4393	3269	4838	3269	0.41032	28.2626	d__Bacteria	l__Bacteria	k__Bacteria	p__Desulfobacterota	c__Syntrophia	o__Syntrophales	f__Fen-1087	g__Fen-1087	s__Fen-1087 sp003161855
119_52	119_B3_116_L4_KapK-12-1-52	GCA_003155275.1	2684	2688	50.0967	16.8552	33.8341	50.0967	-1.75558	NA	1.75558	96.5823	1.82888	123695	183	52.6586	0.0619525	0	0	1.08865	2173617	0.0569074	0.0600725	0.947313	0.992601	0.136196	0	1235	1237	0	0	1235	0.351599	15.1394	d__Bacteria	l__Bacteria	k__Bacteria	p__Actinobacteriota	c__Humimicrobiia	o__Humimicrobiales	f__Humimicrobiaceae	g__Fen731	s__Fen731 sp003155275
119_52	119_B3_116_L4_KapK-12-1-52	GCA_003155465.1	4536	4878	41.4311	10.5073	61.7048	41.4311	-1.65683	NA	1.65683	96.0667	1.65445	159709	184	45.1666	0.0365943	0	0	1.26548	5522944	0.0289174	0.0359328	0.804763	0.993493	0.129348	0	821	883	0	0	821	0.253901	18.6189	d__Bacteria	l__Bacteria	k__Bacteria	p__Myxococcota	c__Polyangia	o__Palsa-1104_A	f__Fen-1088	g__Fen-1137	s__Fen-1137 sp003155465
119_52	119_B3_116_L4_KapK-12-1-52	GCA_003155505.1	5245	5253	49.7276	17.5484	56.7451	49.7276	-1.53817	NA	1.53817	96.9797	1.88224	243499	219	52.4556	0.066374	0	0	1.07282	3935730	0.0618688	0.0642191	0.963402	0.995796	0.106176	0	1333	1335	0	0	1333	0.398183	24.2345	d__Bacteria	l__Bacteria	k__Bacteria	p__Bacteroidota	c__UBA10030	o__UBA10030	f__UBA6906	g__Fen-1262	s__Fen-1262 sp003152875
119_52	119_B3_116_L4_KapK-12-1-52	GCA_003155595.1	15160	16102	46.1009	14.5608	63.1393	46.1009	-1.72637	NA	1.72637	96.3207	1.72164	577872	610	53.7006	0.124529	0	0	1.28465	5961395	0.0969357	0.117087	0.827894	0.991417	0.156902	0	2543	2701	0	0	2543	0.33801	30.0339	d__Bacteria	l__Bacteria	k__Bacteria	p__Myxococcota	c__Polyangia	o__Palsa-1104_A	f__Fen-1088	g__Fen-1118	s__Fen-1118 sp003136095
119_52	119_B3_116_L4_KapK-12-1-52	GCA_003157315.1	3530	3699	41.2606	10.6368	61.057	41.2606	-1.66396	NA	1.66396	96.0288	1.66939	120535	197	45.0935	0.0335847	0	0	1.26622	4544455	0.0265235	0.033027	0.803087	0.99236	0.139792	0	777	814	0	0	777	0.25446	17.5981	d__Bacteria	l__Bacteria	k__Bacteria	p__Myxococcota	c__Polyangia	o__Palsa-1104_A	f__Fen-1088	g__Fen-1137	s__Fen-1137 sp003157315
119_52	119_B3_116_L4_KapK-12-1-52	GCA_003157775.1	5241	5514	41.5812	11.016	61.6694	41.5812	-1.69441	NA	1.69441	95.9961	1.65168	183230	417	45.7047	0.0418966	0	0	1.25141	5472906	0.0334795	0.041031	0.815955	0.991136	0.153809	0	958	1008	0	0	958	0.272082	20.3576	d__Bacteria	l__Bacteria	k__Bacteria	p__Myxococcota	c__Polyangia	o__Palsa-1104_A	f__Fen-1088	g__Fen-1137	s__Fen-1137 sp003157775
119_52	119_B3_116_L4_KapK-12-1-52	GCA_003158365.1	1085	1100	44.5855	13.0807	31.1149	44.5855	-1.67818	NA	1.67818	96.3026	1.75119	45018	136	46.5543	0.0163389	0	0	1.08928	3001244	0.0149998	0.0162061	0.925562	0.988624	0.163961	0	362	367	0	0	362	0.374379	10.2137	d__Bacteria	l__Bacteria	k__Bacteria	p__Bacteroidota	c__Ignavibacteria	o__SJA-28	f__B-1AR	g__FEN-1279	s__FEN-1279 sp003158365
119_52	119_B3_116_L4_KapK-12-1-52	GCA_003158395.1	6007	6345	41.774	10.9085	61.3259	41.774	-1.68668	NA	1.68668	96.021	1.64476	209694	188	46.4747	0.0496089	0	0	1.26407	5343153	0.0392454	0.0483985	0.81088	0.99468	0.119456	0	1124	1188	0	0	1124	0.274625	22.5738	d__Bacteria	l__Bacteria	k__Bacteria	p__Myxococcota	c__Polyangia	o__Palsa-1104_A	f__Fen-1088	g__Fen-1137	s__Fen-1137 sp003158395
119_52	119_B3_116_L4_KapK-12-1-52	GCA_003158455.1	4845	5128	41.4421	10.8972	61.3161	41.4421	-1.70437	NA	1.70437	95.9619	1.65419	168161	190	45.5227	0.0334544	0	0	1.26376	6352369	0.0264722	0.032901	0.8046	0.989301	0.166251	0	763	807	0	0	763	0.260838	19.2425	d__Bacteria	l__Bacteria	k__Bacteria	p__Myxococcota	c__Polyangia	o__Palsa-1104_A	f__Fen-1088	g__Fen-1137	s__Fen-1137 sp003158455
119_52	119_B3_116_L4_KapK-12-1-52	GCA_003158505.1	999	1019	39.8371	9.67045	61.0534	39.8371	-1.60648	NA	1.60648	96.0309	1.69929	33963	160	42.2951	0.0123664	0	0	1.1953	3282779	0.0103458	0.0122902	0.841793	0.989542	0.154427	0	304	310	0	0	304	0.242935	9.19915	d__Bacteria	l__Bacteria	k__Bacteria	p__Acidobacteriota	c__Holophagae	o__Holophagales	f__Holophagaceae	g__Geothrix	s__Geothrix sp003158505
119_52	119_B3_116_L4_KapK-12-1-52	GCA_003158575.1	1096	1121	41.6432	12.416	64.1125	41.6432	-1.64496	NA	1.64496	96.1004	1.68052	40935	140	44.0161	0.0170484	0	0	1.14039	2738200	0.0149496	0.0169039	0.884386	0.988856	0.162799	0	400	409	0	0	400	0.254916	10.4285	d__Bacteria	l__Bacteria	k__Bacteria	p__Chloroflexota	c__Limnocylindria	o__Limnocylindrales	f__CSP1-4	g__Fen-1039	s__Fen-1039 sp003158295
119_52	119_B3_116_L4_KapK-12-1-52	GCA_003158655.1	4915	5190	41.2389	10.7214	61.2914	41.2389	-1.69672	NA	1.69672	95.964	1.65241	172877	196	45.2913	0.0329213	0	0	1.23804	6501207	0.0265915	0.0323853	0.821099	0.989699	0.160465	0	756	798	0	0	756	0.254576	20.1176	d__Bacteria	l__Bacteria	k__Bacteria	p__Myxococcota	c__Polyangia	o__Palsa-1104_A	f__Fen-1088	g__Fen-1137	s__Fen-1137 sp003158455
119_52	119_B3_116_L4_KapK-12-1-52	GCA_003158735.1	6344	7074	41.7207	11.0031	60.8944	41.7207	-1.67939	NA	1.67939	96.0328	1.6776	225228	396	46.7958	0.0454806	0	0	1.31045	6489553	0.0347062	0.0444619	0.780584	0.99186	0.147841	0	978	1090	0	0	978	0.278326	20.0352	d__Bacteria	l__Bacteria	k__Bacteria	p__Myxococcota	c__Polyangia	o__Palsa-1104_A	f__Fen-1088	g__Fen-1137	s__Fen-1137 sp003158735
119_52	119_B3_116_L4_KapK-12-1-52	GCA_003160835.1	5595	6516	41.5916	10.8841	62.1274	41.5916	-1.66022	NA	1.66022	96.0793	1.6624	205609	221	46.9856	0.0476132	0	0	1.31811	5692009	0.0361224	0.0464975	0.776867	0.993361	0.132909	0	983	1145	0	0	983	0.268453	18.4348	d__Bacteria	l__Bacteria	k__Bacteria	p__Myxococcota	c__Polyangia	o__Palsa-1104_A	f__Fen-1088	g__Fen-1137	s__Fen-1137 sp003153015
119_52	119_B3_116_L4_KapK-12-1-52	GCA_003161635.1	5721	5885	43.9908	13.9654	55.6083	43.9908	-1.71334	NA	1.71334	96.1722	1.72627	207516	395	48.7356	0.060118	0	0	1.24755	4306311	0.0481888	0.0583466	0.825906	0.979803	0.232583	0	1329	1367	0	0	1329	0.281769	21.6014	d__Bacteria	l__Bacteria	k__Bacteria	p__Verrucomicrobiota	c__Verrucomicrobiae	o__Pedosphaerales	f__UBA11358	g__UBA7542	s__UBA7542 sp003161635
119_52	119_B3_116_L4_KapK-12-1-52	GCA_003161685.1	1530	1544	46.3374	14.9708	48.0145	46.3374	-1.88407	NA	1.88407	96.0284	1.68335	58216	280	50.7993	0.0207009	0	0	1.22896	3456135	0.0168442	0.0204881	0.822149	0.988236	0.170015	0	443	447	0	0	443	0.290267	11.1937	d__Bacteria	l__Bacteria	k__Bacteria	p__Nitrospirota	c__Thermodesulfovibrionia	o__Thermodesulfovibrionales	f__Dissulfurispiraceae	g__Fen-1308	s__Fen-1308 sp003170655
119_52	119_B3_116_L4_KapK-12-1-52	GCA_003161875.1	4204	4283	52.7609	20.4332	35.0667	52.7609	-1.95611	NA	1.95611	96.3663	1.787	166006	586	60.9644	0.107874	0	0	1.36142	2095083	0.079236	0.102259	0.774857	0.985647	0.196064	0	2007	2044	0	0	2007	0.333668	16.782	d__Archaea	l__Archaea	k__Archaea	p__Methanobacteriota	c__Methanobacteria	o__Methanobacteriales	f__Methanobacteriaceae	g__Methanobacterium_B	s__Methanobacterium_B sp003162115
119_52	119_B3_116_L4_KapK-12-1-52	GCA_003162055.1	1714	1726	43.4728	13.6243	62.7009	43.4728	-1.75319	NA	1.75319	96.0491	1.65737	58300	168	47.8261	0.0348187	0	0	1.2871	2155108	0.027052	0.0342195	0.790544	0.978217	0.207051	0	795	801	0	0	795	0.22745	12.0029	d__Bacteria	l__Bacteria	k__Bacteria	p__Actinobacteriota	c__Thermoleophilia	o__Gaiellales	f__Gaiellaceae	g__Fen-549	s__Fen-549 sp003162055
119_52	119_B3_116_L4_KapK-12-1-52	GCA_003162155.1	1378	1380	47.4964	16.1993	47.8435	47.4964	-1.97101	NA	1.97101	95.9522	1.65123	56934	184	50.4734	0.0222626	0	0	1.15128	2944271	0.0193372	0.0220166	0.878303	0.983128	0.201115	0	468	469	0	0	468	0.290722	10.8849	d__Bacteria	l__Bacteria	k__Bacteria	p__Nitrospirota	c__Thermodesulfovibrionia	o__Thermodesulfovibrionales	f__Dissulfurispiraceae	g__Fen-1308	s__Fen-1308 sp003170655
119_52	119_B3_116_L4_KapK-12-1-52	GCA_003162215.1	2046	2054	44.1962	13.316	52.9164	44.1962	-1.77264	NA	1.77264	96.0744	1.6922	81862	235	46.5389	0.0246476	0	0	1.10887	3682880	0.0222277	0.0243463	0.912982	0.9848	0.193101	0	556	558	0	0	556	0.293202	14.0582	d__Bacteria	l__Bacteria	k__Bacteria	p__Bacteroidota	c__UBA10030	o__UBA10030	f__UBA6906	g__Fen-1255	s__Fen-1255 sp003162215
119_52	119_B3_116_L4_KapK-12-1-52	GCA_003162235.1	1024	1041	42.0903	14.2535	63.2783	42.0903	-1.71278	NA	1.71278	96.0039	1.6261	34058	187	46.3374	0.0235124	0	0	1.28654	1863570	0.0182757	0.0232381	0.786452	0.986211	0.178905	0	549	559	0	0	549	0.177392	7.2494	d__Bacteria	l__Bacteria	k__Bacteria	p__Actinobacteriota	c__Thermoleophilia	o__Gaiellales	f__Gaiellaceae	g__Fen-549	s__Fen-549 sp003162235
119_52	119_B3_116_L4_KapK-12-1-52	GCA_003162245.1	23493	24048	43.4118	12.5021	61.8535	43.4118	-1.45081	NA	1.45081	96.7324	1.85528	756409	787	53.3622	0.219318	0.125806	4596282	1.38027	4760413	0.158896	0.196934	0.806847	0.994692	0.120162	0	4935	5052	3002	13796	3002	0.376459	32.6193	d__Bacteria	l__Bacteria	k__Bacteria	p__Planctomycetota	c__Phycisphaerae	o__UBA1845	f__Fen-1342	g__Fen-1342	s__Fen-1342 sp003162245
119_52	119_B3_116_L4_KapK-12-1-52	GCA_003162615.1	2006	2037	44.948	13.9191	47.0636	44.948	-1.64948	NA	1.64948	96.3927	1.81078	79934	197	48.0951	0.0337444	0	0	1.14543	2713308	0.02946	0.0331814	0.887846	0.987814	0.172229	0	739	751	0	0	739	0.327858	13.2766	d__Archaea	l__Archaea	k__Archaea	p__Halobacteriota	c__Methanosarcinia	o__Methanotrichales	f__Methanotrichaceae	g__Fen-7	s__Fen-7 sp003162615
119_52	119_B3_116_L4_KapK-12-1-52	GCA_003162655.1	4444	4446	54.482	21.5127	34.2877	54.482	-1.67926	NA	1.67926	96.9398	1.89831	188921	368	63.3538	0.149651	0.0978459	1608171	1.28217	1618624	0.116717	0.138992	0.839741	0.988555	0.168443	0	2746	2747	1808	2907	1808	0.376409	15.8832	d__Archaea	l__Archaea	k__Archaea	p__Methanobacteriota	c__Methanobacteria	o__Methanobacteriales	f__Methanobacteriaceae	g__Methanobacterium_B	s__Methanobacterium_B sp003162655
119_52	119_B3_116_L4_KapK-12-1-52	GCA_003163115.1	4595	4676	43.5306	13.6616	55.3198	43.5306	-1.71236	NA	1.71236	96.1289	1.70342	152207	471	47.9241	0.0520028	0	0	1.33722	3913907	0.0388888	0.0506738	0.767434	0.989092	0.164759	0	1174	1195	0	0	1174	0.262934	16.8202	d__Bacteria	l__Bacteria	k__Bacteria	p__Verrucomicrobiota	c__Verrucomicrobiae	o__Pedosphaerales	f__UBA11358	g__UBA7542	s__UBA7542 sp003134375
119_52	119_B3_116_L4_KapK-12-1-52	GCA_003163915.1	940	957	38.8736	8.68508	56.3599	38.8736	-1.6186	NA	1.6186	95.8919	1.61527	29924	192	41.7933	0.0173338	0	0	1.24325	2146272	0.0139423	0.0171844	0.811335	0.985404	0.180444	0	438	446	0	0	438	0.208033	7.9083	d__Bacteria	l__Bacteria	k__Bacteria	p__Verrucomicrobiota	c__Verrucomicrobiae	o__Pedosphaerales	f__UBA11358	g__UBA11358	s__UBA11358 sp003139955
119_52	119_B3_116_L4_KapK-12-1-52	GCA_003167375.1	2910	3126	39.8087	9.84061	57.9595	39.8087	-1.57901	NA	1.57901	96.0934	1.70871	103305	173	42.4425	0.0174644	0	0	1.20437	7124045	0.0145009	0.0173128	0.837584	0.987013	0.179017	0	408	439	0	0	408	0.249314	13.9648	d__Bacteria	l__Bacteria	k__Bacteria	p__Acidobacteriota	c__Acidobacteriae	o__Bryobacterales	f__Bryobacteraceae	g__Solibacter	s__Solibacter sp003136215
119_52	119_B3_116_L4_KapK-12-1-52	GCA_003169695.1	1726	1834	43.1379	13.1903	55.5065	43.1379	-1.73555	NA	1.73555	96.0573	1.71861	64530	144	46.3245	0.0191172	0	0	1.22585	4137836	0.0155951	0.0189357	0.823584	0.980101	0.215777	0	417	443	0	0	417	0.243494	10.9984	d__Bacteria	l__Bacteria	k__Bacteria	p__Verrucomicrobiota	c__Verrucomicrobiae	o__Chthoniobacterales	f__UBA10450	g__AV80	s__AV80 sp003169695
119_52	119_B3_116_L4_KapK-12-1-52	GCA_003170035.1	11582	11856	43.5183	12.4985	61.8481	43.5183	-1.66996	NA	1.66996	96.2345	1.72093	415416	280	49.5368	0.0997011	0	0	1.24205	5175141	0.0802714	0.094892	0.845924	0.996167	0.102613	0	2238	2291	0	0	2238	0.309545	26.0243	d__Bacteria	l__Bacteria	k__Bacteria	p__Myxococcota	c__Polyangia	o__Palsa-1104_A	f__Fen-1088	g__Fen-1137	s__Fen-1137 sp003170035
119_52	119_B3_116_L4_KapK-12-1-52	GCA_003170195.1	13508	14158	52.2322	22.7905	61.727	52.2322	-1.76056	NA	1.76056	96.5597	1.82177	487763	347	69.01	0.332809	0.172157	2125894	1.51627	2222228	0.219493	0.283093	0.775338	0.996887	0.090834	0	6079	6371	3445	7324	3445	0.275502	20.6598	d__Bacteria	l__Bacteria	k__Bacteria	p__Proteobacteria	c__Alphaproteobacteria	o__Rhizobiales	f__Methyloligellaceae	g__Methyloceanibacter	s__Methyloceanibacter sp003135455
119_52	119_B3_116_L4_KapK-12-1-52	GCA_003170415.1	7957	8033	46.8399	15.0134	47.9362	46.8399	-1.8058	NA	1.8058	96.2391	1.71509	289912	558	54.0578	0.141181	0.0899181	2612712	1.2979	2665206	0.108777	0.131668	0.826145	0.989757	0.15892	0	2986	3014	1958	5116	1958	0.328343	25.3949	d__Bacteria	l__Bacteria	k__Bacteria	p__Planctomycetota	c__Phycisphaerae	o__Sedimentisphaerales	f__SG8-4	g__Fen-1362	s__Fen-1362 sp003170415
119_52	119_B3_116_L4_KapK-12-1-52	GCA_003170815.1	8373	8463	42.9251	12.0012	63.6521	42.9251	-1.75978	NA	1.75978	95.9798	1.62806	265474	331	50.7501	0.0948388	0	0	1.36844	3830542	0.0693046	0.0904805	0.765962	0.988384	0.171089	0	2186	2209	0	0	2186	0.259982	22.5363	d__Bacteria	l__Bacteria	k__Bacteria	p__Acidobacteriota	c__Thermoanaerobaculia	o__UBA5066	f__UBA5066	g__Fen-183	s__Fen-183 sp003152095
119_52	119_B3_116_L4_KapK-12-1-52	GCA_003170995.1	1102	1122	42.115	12.7369	62.8362	42.115	-1.68182	NA	1.68182	96.0926	1.67874	37856	205	46.2222	0.0247564	0	0	1.24828	1908800	0.0198324	0.0244525	0.811058	0.981451	0.205691	0	577	588	0	0	577	0.219231	9.45143	d__Bacteria	l__Bacteria	k__Bacteria	p__Actinobacteriota	c__Thermoleophilia	o__Gaiellales	f__Gaiellaceae	g__Fen-549	s__Fen-549 sp003170995
119_52	119_B3_116_L4_KapK-12-1-52	GCA_003171115.1	2488	2502	45.6231	14.1767	42.1081	45.6231	-1.66946	NA	1.66946	96.412	1.74008	104635	177	48.108	0.0417448	0	0	1.09099	2734617	0.0382631	0.0408855	0.935861	0.987396	0.181665	0	910	915	0	0	910	0.347872	15.696	d__Bacteria	l__Bacteria	k__Bacteria	p__Bacteroidota	c__UBA10030	o__UBA10030	f__UBA10030	g__Fen-1298	s__Fen-1298 sp003142575
119_52	119_B3_116_L4_KapK-12-1-52	GCA_003171435.1	4766	4962	41.7424	11.081	61.6552	41.7424	-1.70012	NA	1.70012	96.0052	1.64271	165387	228	46.0303	0.0424023	0	0	1.25243	4885014	0.033856	0.0415159	0.815494	0.992935	0.133835	0	976	1016	0	0	976	0.270381	20.7811	d__Bacteria	l__Bacteria	k__Bacteria	p__Myxococcota	c__Polyangia	o__Palsa-1104_A	f__Fen-1088	g__Fen-1137	s__Fen-1137 sp003157775
119_52	119_B3_116_L4_KapK-12-1-52	3300010341_12	3026	3067	53.147	20.3767	50.0528	53.147	-1.98174	NA	1.98174	96.3788	1.7051	149537	229	56.3865	0.0309383	0	0	1.09013	5269043	0.0283803	0.0304646	0.931584	0.978308	0.226483	0	574	582	0	0	574	0.320189	17.9096	d__Bacteria	l__Bacteria	k__Bacteria	p__Desulfobacterota	c__Desulfomonilia	o__Desulfomonilales	f__Desulfomonilaceae	g__Desulfomonilaceae	s__Desulfomonilaceae
119_52	119_B3_116_L4_KapK-12-1-52	GCA_005223095.1	9664	10262	65.0103	28.6379	38.7789	65.0103	-2.11655	NA	2.11655	96.866	1.80562	467891	431	86.1678	0.281699	0.150632	2245778	1.42591	2368382	0.197557	0.245499	0.804716	0.974724	0.260324	0	4080	4333	2444	5488	2444	0.269733	15.4123	d__Bacteria	l__Bacteria	k__Bacteria	p__Aerophobota	c__Aerophobia	o__Aerophobales	f__AE-B3A	g__AE-B3A	s__AE-B3A sp005223095
119_52	119_B3_116_L4_KapK-12-1-52	GCA_005239475.1	1087	1284	43.7391	14.303	55.6222	43.7391	-1.7648	NA	1.7648	96.0299	1.63323	46698	150	47.6997	0.0158014	0	0	1.20264	3554189	0.0131389	0.0156772	0.838089	0.98584	0.184235	0	306	361	0	0	306	0.272572	8.37219	d__Bacteria	l__Bacteria	k__Bacteria	p__Nitrospirota	c__Nitrospiria	o__Nitrospirales	f__Nitrospiraceae	g__Palsa-1315	s__Palsa-1315 sp005239475
119_52	119_B3_116_L4_KapK-12-1-52	GCA_005787665.1	2216	2257	41.444	10.0932	63.0101	41.444	-1.76961	NA	1.76961	95.7923	1.53828	69261	206	45.5066	0.0277714	0	0	1.3504	3367858	0.0205653	0.0273893	0.750852	0.978495	0.21889	0	658	670	0	0	658	0.123325	7.65914	d__Bacteria	l__Bacteria	k__Bacteria	p__Actinobacteriota	c__Actinomycetia	o__Mycobacteriales	f__Mycobacteriaceae	g__Mycobacterium	s__Mycobacterium sp005787665
119_52	119_B3_116_L4_KapK-12-1-52	GCA_005789055.1	1537	1559	42.0436	10.8248	62.6842	42.0436	-1.77806	NA	1.77806	95.8226	1.58577	48593	184	46.5005	0.0295579	0	0	1.34894	2217647	0.021912	0.0291253	0.752333	0.991867	0.136779	0	693	703	0	0	693	0.138575	7.94411	d__Bacteria	l__Bacteria	k__Bacteria	p__Actinobacteriota	c__Actinomycetia	o__Mycobacteriales	f__Mycobacteriaceae	g__Mycobacterium	s__Mycobacterium sp005789055
119_52	119_B3_116_L4_KapK-12-1-52	GCA_005877535.1	695	772	42.4482	12.0367	55.1419	42.4482	-1.64637	NA	1.64637	96.1919	1.75632	25185	271	45.958	0.0140896	0	0	1.30089	2325327	0.0108307	0.0139908	0.774131	0.985564	0.176174	0	299	332	0	0	299	0.24353	7.82455	d__Bacteria	l__Bacteria	k__Bacteria	p__Nitrospirota	c__Nitrospiria	o__Nitrospirales	f__Nitrospiraceae	g__Palsa-1315	s__Palsa-1315 sp005877535
119_52	119_B3_116_L4_KapK-12-1-52	3300027896_80	3912	3992	56.7044	23.5387	54.0015	56.7044	-2.17836	NA	2.17836	96.2632	1.70416	166738	659	68.0563	0.131866	0	0	1.35781	1716880	0.0971169	0.123542	0.786107	0.981372	0.211975	0	2279	2325	0	0	2279	0.257691	15.3264	d__Archaea	l__Archaea	k__Archaea	p__Thermoplasmatota	c__Thermoplasmata	o__Methanomassiliicoccales	f__UBA472	g__FEN-33	s__FEN-33
119_52	119_B3_116_L4_KapK-12-1-52	3300027897_75	1674	1687	54.9052	21.5995	40.2505	54.9052	-2.21043	NA	2.21043	96.0974	1.65403	75132	344	61.2323	0.078825	0	0	1.23262	1174868	0.0639493	0.0757984	0.843677	0.986166	0.182617	0	1425	1436	0	0	1425	0.242762	9.43272	d__Archaea	l__Archaea	k__Archaea	p__Methanobacteriota	c__Methanobacteria	o__Methanobacteriales	f__Methanobacteriaceae	g__Methanobacteriaceae	s__Methanobacteriaceae
119_52	119_B3_116_L4_KapK-12-1-52	GCA_000454285.1	6034	6378	50.9077	18.6454	60.0984	50.9077	-1.8106	NA	1.8106	96.5104	1.79552	276409	654	54.8757	0.0518446	0	0	1.1746	6262345	0.0441383	0.0505236	0.873616	0.992306	0.139443	0	964	1018	0	0	964	0.25075	17.5485	d__Bacteria	l__Bacteria	k__Bacteria	p__Actinobacteriota	c__Actinomycetia	o__Mycobacteriales	f__Mycobacteriaceae	g__Rhodococcus	s__Rhodococcus erythropolis
119_52	119_B3_116_L4_KapK-12-1-52	GCA_000830355.1	6758	6851	50.807	18.9232	59.7999	50.807	-1.77492	NA	1.77492	96.586	1.81038	284573	692	55.0751	0.0510753	0	0	1.22278	6812856	0.04177	0.0497929	0.838874	0.98618	0.17557	0	992	1006	0	0	992	0.247323	18.0239	d__Bacteria	l__Bacteria	k__Bacteria	p__Actinobacteriota	c__Actinomycetia	o__Mycobacteriales	f__Mycobacteriaceae	g__Rhodococcus	s__Rhodococcus erythropolis
119_52	119_B3_116_L4_KapK-12-1-52	GCA_001298555.1	7357	7689	45.6801	15.5402	65.3325	45.6801	-1.64846	NA	1.64846	96.4657	1.80566	272624	515	51.6627	0.0381715	0	0	1.28843	9202048	0.0296264	0.0374522	0.791048	0.963747	0.307107	0	799	836	0	0	799	0.230845	20.0537	d__Bacteria	l__Bacteria	k__Bacteria	p__Actinobacteriota	c__Actinomycetia	o__Streptomycetales	f__Streptomycetaceae	g__Streptomyces	s__Streptomyces sp001298555
119_52	119_B3_116_L4_KapK-12-1-52	3300027743_12	779	830	42.2422	12.6319	61.2875	42.2422	-1.68554	NA	1.68554	96.1014	1.67734	30641	145	44.7314	0.0149105	0	0	1.14425	2351424	0.0130308	0.0147999	0.880466	0.983159	0.184814	0	331	353	0	0	331	0.200841	7.21251	d__Bacteria	l__Bacteria	k__Bacteria	p__Chloroflexota	c__Anaerolineae	o__Anaerolineales	f__RBG-16-64-43	g__JAFGKK01	s__JAFGKK01
119_52	119_B3_116_L4_KapK-12-1-52	3300027760_22	4477	4506	45.6274	15.3201	62.5972	45.6274	-1.83955	NA	1.83955	96.0589	1.68235	151187	358	52.3138	0.0717219	0	0	1.35994	2866696	0.0527391	0.0692103	0.762012	0.987015	0.173969	0	1562	1572	0	0	1562	0.193937	14.7882	d__Bacteria	l__Bacteria	k__Bacteria	p__Actinobacteriota	c__Actinomycetia	o__Mycobacteriales	f__Mycobacteriaceae	g__Mycobacterium	s__Mycobacterium
119_52	119_B3_116_L4_KapK-12-1-52	3300027814_16	486	490	46.4755	15.3036	46.4937	46.4755	-2.0102	NA	2.0102	95.748	1.52598	17149	128	49.7072	0.01474	0	0	1.32754	1544503	0.0111032	0.0146319	0.758838	0.96869	0.257141	0	315	317	0	0	315	0.135342	4.08385	d__Bacteria	l__Bacteria	k__Bacteria	p__Chloroflexota	c__Dehalococcoidia	o__GIF9	f__AB-539-J10	g__E44-bin10	s__E44-bin10
119_52	119_B3_116_L4_KapK-12-1-52	GCA_002779205.1	358	361	57.7812	22.7812	34.0956	57.7812	-1.87812	NA	1.87812	96.7937	1.78648	19269	157	59.1074	0.017883	0	0	1.08246	1166359	0.0165206	0.017724	0.932103	0.961059	0.293882	0	307	310	0	0	307	0.276993	5.11548	d__Bacteria	l__Bacteria	k__Bacteria	p__Actinobacteriota	c__Humimicrobiia	o__Humimicrobiales	f__Humimicrobiaceae	g__Hydromicrobium	s__Hydromicrobium americanum
119_52	119_B3_116_L4_KapK-12-1-52	GCA_002779905.1	5431	5514	45.8886	15.1747	53.7011	45.8886	-1.78926	NA	1.78926	96.1743	1.71597	183941	944	52.0932	0.0728634	0	0	1.37575	3473034	0.0529626	0.0702722	0.753679	0.988669	0.171514	0	1564	1588	0	0	1564	0.289739	19.8831	d__Bacteria	l__Bacteria	k__Bacteria	p__Desulfobacterota	c__Syntrophia	o__Syntrophales	f__UBA5619	g__UBA5619	s__UBA5619 sp001873745
119_52	119_B3_116_L4_KapK-12-1-52	GCA_002780715.1	1235	1383	47.8547	17.6113	43.0035	47.8547	-1.84237	NA	1.84237	96.2212	1.78617	54148	291	52.7758	0.02049	0	0	1.22239	3230358	0.0167622	0.0202815	0.826479	0.980954	0.197414	0	382	428	0	0	382	0.290994	10.214	d__Bacteria	l__Bacteria	k__Bacteria	p__Desulfobacterota	c__BSN033	o__BSN033	f__UBA1163	g__UBA1163	s__UBA1163 sp002780715
119_52	119_B3_116_L4_KapK-12-1-52	GCA_002781685.1	3997	4022	59.7422	24.5206	30.6772	59.7422	-1.85082	NA	1.85082	96.9673	1.82916	205609	703	66.7778	0.143053	0.105942	1668802	1.16866	1679705	0.122408	0.133291	0.918347	0.986457	0.188726	0	2380	2394	1785	2979	1785	0.394402	16.0129	d__Bacteria	l__Bacteria	k__Bacteria	p__Atribacterota	c__JS1	o__SB-45	f__34-128	g__CG2-30-33-13	s__CG2-30-33-13 sp002782675
119_52	119_B3_116_L4_KapK-12-1-52	GCA_002781825.1	394	409	49.7359	19.1536	45.5658	49.7359	-1.95599	NA	1.95599	96.2372	1.7209	15643	180	54.316	0.020113	0	0	1.30039	1011387	0.0154669	0.0199121	0.776759	0.964806	0.271808	0	390	404	0	0	390	0.195838	4.46216	d__Bacteria	l__Bacteria	k__Bacteria	p__Chloroflexota	c__Dehalococcoidia	o__GIF9	f__AB-539-J10	g__CG2-30-46-19	s__CG2-30-46-19 sp001872925
119_52	119_B3_116_L4_KapK-12-1-52	GCA_002789755.1	4183	4214	58.7017	24.1452	31.2679	58.7017	-1.80494	NA	1.80494	96.9911	1.83303	206281	738	66.5423	0.153541	0.11103	1593235	1.19919	1611104	0.128037	0.142335	0.899549	0.98674	0.182584	0	2596	2616	1912	3047	1912	0.377743	16.8948	d__Bacteria	l__Bacteria	k__Bacteria	p__Atribacterota	c__JS1	o__SB-45	f__34-128	g__CG2-30-33-13	s__CG2-30-33-13 sp002782675
119_52	119_B3_116_L4_KapK-12-1-52	GCA_002849045.2	2083	2247	53.5941	19.7726	35.411	53.5941	-2.05296	NA	2.05296	96.2866	1.77036	95354	377	59.7082	0.0539294	0	0	1.26295	2233049	0.0427013	0.052501	0.813342	0.986549	0.183786	0	933	1006	0	0	933	0.219673	9.3702	d__Bacteria	l__Bacteria	k__Bacteria	p__Atribacterota	c__JS1	o__SB-45	f__34-128	g__34-128	s__34-128 sp002849045
119_52	119_B3_116_L4_KapK-12-1-52	3300027900_49	2375	2394	45.9194	13.7726	54.3459	45.9194	-1.72264	NA	1.72264	96.3212	1.76256	97750	175	49.5941	0.0549752	0	0	1.1247	1999794	0.04888	0.0534913	0.913793	0.967709	0.278537	0	1188	1197	0	0	1188	0.348551	17.4824	d__Bacteria	l__Bacteria	k__Bacteria	p__Chloroflexota	c__Dehalococcoidia	o__RBG-13-53-26	f__RBG-13-53-26	g__JAFGCL01	s__JAFGCL01
119_52	119_B3_116_L4_KapK-12-1-52	3300027900_90	570	571	47.1664	16.5441	47.5085	47.1664	-2.00175	NA	2.00175	95.8696	1.58506	21622	235	51.481	0.028703	0	0	1.24581	938474	0.0230395	0.028295	0.814263	0.977626	0.218889	0	607	608	0	0	607	0.134821	4.82614	d__Bacteria	l__Bacteria	k__Bacteria	p__Chloroflexota	c__Dehalococcoidia	o__GIF9	f__AB-539-J10	g__RBG-13-51-36	s__RBG-13-51-36
119_52	119_B3_116_L4_KapK-12-1-52	3300027902_55	693	696	42.8276	12.12	59.0345	42.8276	-1.65086	NA	1.65086	96.2186	1.7054	24086	175	45.7909	0.0177816	0	0	1.23736	1676054	0.0143707	0.0176245	0.81538	0.982368	0.191695	0	413	415	0	0	413	0.268811	8.10174	d__Bacteria	l__Bacteria	k__Bacteria	p__Krumholzibacteriota	c__Krumholzibacteria	o__Krumholzibacteriales	f__Krumholzibacteriaceae	g__SSS58A	s__SSS58A
119_52	119_B3_116_L4_KapK-12-1-52	3300027902_63	1616	1689	50.1368	18.3637	46.8169	50.1368	-1.71581	NA	1.71581	96.6517	1.80297	76479	229	53.6695	0.0669426	0	0	1.10706	1264770	0.0604687	0.0647511	0.933863	0.989088	0.162764	0	1278	1335	0	0	1278	0.402758	15.8509	d__Bacteria	l__Bacteria	k__Bacteria	p__Desulfobacterota	c__WTBG01	o__CAIYCZ01	f__CAIYCZ01	g__CAIYCZ01	s__CAIYCZ01
119_52	119_B3_116_L4_KapK-12-1-52	3300027958_5	1678	1727	47.4123	15.95	54.302	47.4123	-1.61204	NA	1.61204	96.6497	1.83965	75201	139	49.3121	0.0147619	0	0	1.08888	5547066	0.0135569	0.0146534	0.925168	0.991265	0.148206	0	303	311	0	0	303	0.353346	14.099	d__Bacteria	l__Bacteria	k__Bacteria	p__Desulfobacterota	c__Syntrophobacteria	o__Syntrophobacterales	f__Syntrophobacteraceae	g__Syntrophobacteraceae	s__Syntrophobacteraceae
119_52	119_B3_116_L4_KapK-12-1-52	3300027976_26	8394	8473	80.0351	34.4613	38.5126	80.0351	-1.40954	NA	1.40954	98.2666	1.66372	579378	378	88.712	0.156307	0.116251	4287207	1.17049	4338594	0.13354	0.144704	0.922855	0.99167	0.14507	0	1935	1953	1470	6302	1470	0.000727127	0.974155	d__Bacteria	l__Bacteria	k__Bacteria	p__Bacteroidota	c__Bacteroidia	o__Flavobacteriales	f__Flavobacteriaceae	g__Arenibacter	s__Arenibacter catalasegens
119_52	119_B3_116_L4_KapK-12-1-52	GCA_002315155.1	292	294	45.6224	13.9618	37.6724	45.6224	-1.2551	NA	1.2551	97.2981	1.97044	12931	115	46.0178	0.010796	0	0	1.03712	1242223	0.0104096	0.0107379	0.969423	0.9826	0.18658	0	235	237	0	0	235	0.369321	6.4908	d__Bacteria	l__Bacteria	k__Bacteria	p__Firmicutes_C	c__Negativicutes	o__Selenomonadales	f__Selenomonadaceae	g__UBA1792	s__UBA1792 sp002315155
119_52	119_B3_116_L4_KapK-12-1-52	GCA_002315435.1	3482	3536	46.3224	13.2523	32.8286	46.3224	-1.27432	NA	1.27432	97.3256	1.89606	148358	182	49.7512	0.0816889	0	0	1.10394	2004899	0.0739977	0.0784414	0.943351	0.989974	0.15939	0	1737	1764	0	0	1737	0.470457	21.9346	d__Bacteria	l__Bacteria	k__Bacteria	p__Bacteroidota	c__Bacteroidia	o__Bacteroidales	f__Bacteroidaceae	g__UBA1794	s__UBA1794 sp002315435
119_52	119_B3_116_L4_KapK-12-1-52	GCA_002327965.1	760	814	40.3317	9.93388	58.1846	40.3317	-1.65602	NA	1.65602	95.9616	1.60909	25809	125	43.6701	0.0130816	0	0	1.27196	2509473	0.0102846	0.0129964	0.791342	0.976466	0.232704	0	303	324	0	0	303	0.187744	6.70097	d__Bacteria	l__Bacteria	k__Bacteria	p__Acidobacteriota	c__Aminicenantia	o__UBA2199	f__UBA2199	g__UBA2199	s__UBA2199 sp002327965
119_52	119_B3_116_L4_KapK-12-1-52	GCA_002335385.1	920	990	40.2899	9.76704	58.2119	40.2899	-1.67475	NA	1.67475	95.9107	1.62225	31427	153	43.5277	0.0135094	0	0	1.26913	2952383	0.0106446	0.0134186	0.793275	0.972934	0.251034	0	312	335	0	0	312	0.198079	7.04771	d__Bacteria	l__Bacteria	k__Bacteria	p__Acidobacteriota	c__Aminicenantia	o__UBA2199	f__UBA2199	g__UBA2199	s__UBA2199 sp002335385
119_52	119_B3_116_L4_KapK-12-1-52	GCA_001872925.1	465	492	49.9492	20.1213	45.3428	49.9492	-1.91463	NA	1.91463	96.2828	1.70673	19359	180	54.0754	0.0200322	0	0	1.26938	1226726	0.015781	0.0198329	0.795701	0.973694	0.23313	0	379	401	0	0	379	0.202863	5.27377	d__Bacteria	l__Bacteria	k__Bacteria	p__Chloroflexota	c__Dehalococcoidia	o__GIF9	f__AB-539-J10	g__CG2-30-46-19	s__CG2-30-46-19 sp001872925
119_52	119_B3_116_L4_KapK-12-1-52	GCA_003402695.1	962	983	37.9318	7.77251	61.5442	37.9318	-1.60529	NA	1.60529	95.8491	1.57489	28100	130	41.7533	0.0132857	0	0	1.32673	2806096	0.0100139	0.0131979	0.758753	0.961616	0.271673	0	343	350	0	0	343	0.177084	7.34922	d__Bacteria	l__Bacteria	k__Bacteria	p__Verrucomicrobiota	c__Verrucomicrobiae	o__Opitutales	f__Opitutaceae	g__Opi-474	s__Opi-474 sp003402695
119_52	119_B3_116_L4_KapK-12-1-52	GCA_003451675.1	2523	2654	53.7524	21.3726	33.3586	53.7524	-2.06858	NA	2.06858	96.3112	1.70403	112200	226	61.0114	0.0555724	0	0	1.27145	2567046	0.0437078	0.0540565	0.808558	0.971198	0.266924	0	983	1034	0	0	983	0.230461	10.7992	d__Bacteria	l__Bacteria	k__Bacteria	p__Atribacterota	c__JS1	o__SB-45	f__34-128	g__34-128	s__34-128 sp003451675
119_52	119_B3_116_L4_KapK-12-1-52	GCA_000405345.1	3392	3469	62.1032	25.9814	33.3635	62.1032	-1.69703	NA	1.69703	97.3147	1.87829	175437	438	72.8559	0.151267	0.104118	1400630	1.22812	1424353	0.12317	0.140381	0.877392	0.960477	0.307017	0	2381	2435	1705	2388	1705	0.296479	14.027	d__Bacteria	l__Bacteria	k__Bacteria	p__Atribacterota	c__JS1	o__SB-45	f__34-128	g__34-128	s__34-128 sp000405345
119_52	119_B3_116_L4_KapK-12-1-52	GCA_000405605.1	4146	4263	61.1339	25.4802	33.2411	61.1339	-1.69317	NA	1.69317	97.2794	1.88671	207952	377	71.9308	0.157655	0.106033	1624079	1.25339	1653267	0.125782	0.145855	0.862379	0.968577	0.274923	0	2508	2579	1765	2867	1765	0.300105	14.8266	d__Bacteria	l__Bacteria	k__Bacteria	p__Atribacterota	c__JS1	o__SB-45	f__34-128	g__34-128	s__34-128 sp000405605
119_52	119_B3_116_L4_KapK-12-1-52	GCA_002495225.1	978	1005	43.8239	14.0386	61.5648	43.8239	-1.82687	NA	1.82687	95.9192	1.53143	32829	170	47.9255	0.0228439	0	0	1.34134	1927646	0.0170306	0.022585	0.754068	0.977769	0.230185	0	507	521	0	0	507	0.228114	8.60664	d__Archaea	l__Archaea	k__Archaea	p__Halobacteriota	c__Methanomicrobia	o__Methanomicrobiales	f__Methanosphaerulaceae	g__UBA288	s__UBA288 sp002495225
119_52	119_B3_116_L4_KapK-12-1-52	GCA_009695195.1	2202	2414	39.5932	8.96039	57.4306	39.5932	-1.63422	NA	1.63422	95.9376	1.60379	72415	162	44.2905	0.0214496	0	0	1.31982	4455788	0.0162519	0.0212212	0.765832	0.974193	0.249044	0	494	542	0	0	494	0.206828	11.5972	d__Bacteria	l__Bacteria	k__Bacteria	p__Verrucomicrobiota	c__Verrucomicrobiae	o__Pedosphaerales	f__UBA11358	g__SCTL01	s__SCTL01 sp009695195
119_52	119_B3_116_L4_KapK-12-1-52	3300025888_36	1267	1289	43.6726	14.3427	63.6213	43.6726	-1.74942	NA	1.74942	96.0993	1.70065	44517	165	48.388	0.0353893	0	0	1.26446	1590592	0.0279877	0.0347705	0.804927	0.991422	0.138389	0	797	810	0	0	797	0.252509	11.3713	d__Bacteria	l__Bacteria	k__Bacteria	p__Actinobacteriota	c__Thermoleophilia	o__Gaiellales	f__Gaiellaceae	g__Fen-549	s__Fen-549
119_52	119_B3_116_L4_KapK-12-1-52	3300025916_17	1669	1730	40.222	9.29824	56.8953	40.222	-1.68555	NA	1.68555	95.8795	1.60985	55687	175	43.848	0.0308525	0	0	1.24929	2254889	0.0246961	0.0303814	0.812869	0.985024	0.189927	0	740	767	0	0	740	0.220344	11.6094	d__Bacteria	l__Bacteria	k__Bacteria	p__Verrucomicrobiota	c__Verrucomicrobiae	o__Pedosphaerales	f__UBA11358	g__PLZL01	s__PLZL01
119_52	119_B3_116_L4_KapK-12-1-52	GCA_002419215.1	1669	1697	42.5639	12.2677	56.8648	42.5639	-1.70536	NA	1.70536	96.0629	1.724	60743	163	45.7402	0.0208683	0	0	1.18927	3461702	0.0175471	0.0206521	0.849654	0.982146	0.207097	0	482	490	0	0	482	0.223382	10.831	d__Bacteria	l__Bacteria	k__Bacteria	p__Desulfobacterota	c__Syntrophia	o__Syntrophales	f__UBA4778	g__UBA2192	s__UBA2192 sp002419215
119_52	119_B3_116_L4_KapK-12-1-52	GCA_002423465.1	3228	3319	43.7701	12.8406	53.8152	43.7701	-1.80506	NA	1.80506	95.9431	1.62149	109833	270	48.342	0.0456842	0	0	1.32264	3179874	0.03454	0.0446564	0.773463	0.987557	0.177325	0	1015	1044	0	0	1015	0.253336	14.7332	d__Bacteria	l__Bacteria	k__Bacteria	p__Desulfobacterota	c__Syntrophia	o__Syntrophales	f__UBA5619	g__UBA5619	s__UBA5619 sp002423465
119_52	119_B3_116_L4_KapK-12-1-52	GCA_002424545.1	1384	1398	41.8197	11.158	55.4957	41.8197	-1.76323	NA	1.76323	95.8396	1.58808	47166	219	45.527	0.0224875	0	0	1.23947	2599706	0.0181428	0.0222366	0.8159	0.977935	0.227496	0	532	538	0	0	532	0.245369	9.75262	d__Bacteria	l__Bacteria	k__Bacteria	p__Desulfobacterota	c__Syntrophia	o__Syntrophales	f__UBA5619	g__UBA5619	s__UBA5619 sp002424545
119_52	119_B3_116_L4_KapK-12-1-52	GCA_002424655.1	3165	3189	44.6221	13.8431	55.9754	44.6221	-1.74632	NA	1.74632	96.1746	1.69712	122373	194	47.9706	0.0444758	0	0	1.16285	3199536	0.0382471	0.0435013	0.879218	0.984937	0.188713	0	989	997	0	0	989	0.285901	16.0702	d__Bacteria	l__Bacteria	k__Bacteria	p__Desulfobacterota	c__Syntrophia	o__Syntrophales	f__UBA4778	g__UBA2192	s__UBA2192 sp002327315
119_52	119_B3_116_L4_KapK-12-1-52	3300027554_24	1027	1043	47.1381	19.8598	62.2028	47.1381	-1.9722	NA	1.9722	95.9379	1.67204	36672	279	52.6141	0.0141758	0	0	1.34061	3468103	0.0105741	0.0140758	0.751226	0.974651	0.230579	0	296	301	0	0	296	0.0741761	4.61517	d__Bacteria	l__Bacteria	k__Bacteria	p__Actinobacteriota	c__Acidimicrobiia	o__Acidimicrobiales	f__Ilumatobacteraceae	g__Ilumatobacter_A	s__Ilumatobacter_A
119_52	119_B3_116_L4_KapK-12-1-52	3300027625_6	1922	2192	42.8485	13.2829	60.0879	42.8485	-1.6542	NA	1.6542	96.1823	1.69142	78801	173	45.7613	0.0135723	0	0	1.19181	6919686	0.0113879	0.0134806	0.844765	0.992541	0.133019	0	278	317	0	0	278	0.247425	11.0675	d__Bacteria	l__Bacteria	k__Bacteria	p__Planctomycetota	c__Planctomycetia	o__Isosphaerales	f__Isosphaeraceae	g__JAFAHT01	s__JAFAHT01
119_52	119_B3_116_L4_KapK-12-1-52	3300027662_8	1309	1451	41.9345	12.5002	60.4566	41.9345	-1.61888	NA	1.61888	96.2058	1.73161	50103	169	44.7348	0.0139775	0	0	1.2143	4352724	0.0115107	0.0138802	0.829289	0.992286	0.133182	0	301	333	0	0	301	0.243893	9.70165	d__Bacteria	l__Bacteria	k__Bacteria	p__Planctomycetota	c__Planctomycetia	o__Isosphaerales	f__Isosphaeraceae	g__JAFAHT01	s__JAFAHT01
119_52	119_B3_116_L4_KapK-12-1-52	GCA_004297495.1	2180	2294	39.7637	9.47156	57.4459	39.7637	-1.6238	NA	1.6238	95.9843	1.65826	69159	206	44.7342	0.0199089	0	0	1.31871	4580922	0.0150972	0.019712	0.765888	0.982349	0.201842	0	476	501	0	0	476	0.249141	13.6192	d__Bacteria	l__Bacteria	k__Bacteria	p__Verrucomicrobiota	c__Verrucomicrobiae	o__Pedosphaerales	f__UBA11358	g__SCTL01	s__SCTL01 sp004297495
119_52	119_B3_116_L4_KapK-12-1-52	GCA_004375715.1	880	900	58.0222	23.404	33.897	58.0222	-2.39	NA	2.39	95.953	1.50767	45251	222	62.8486	0.016991	0	0	1.1541	3073626	0.0147224	0.0168475	0.873861	0.979818	0.225806	0	286	293	0	0	286	0.218534	6.55136	d__Archaea	l__Archaea	k__Archaea	p__Asgardarchaeota	c__Lokiarchaeia	o__CR-4	f__SOKP01	g__SOKP01	s__SOKP01 sp004375715
119_52	119_B3_116_L4_KapK-12-1-52	GCA_004376325.1	312	313	56.5974	22.4012	32.4471	56.5974	-2.07029	NA	2.07029	96.4942	1.81112	16598	151	58.6502	0.0133186	0	0	1.06718	1329944	0.0124802	0.0132303	0.943306	0.977738	0.219297	0	235	235	0	0	235	0.295802	4.81274	d__Bacteria	l__Bacteria	k__Bacteria	p__Actinobacteriota	c__Humimicrobiia	o__Humimicrobiales	f__Humimicrobiaceae	g__Hydromicrobium	s__Hydromicrobium sp004376325
119_52	119_B3_116_L4_KapK-12-1-52	GCA_004376385.1	1057	1059	56.4891	22.3179	42.6883	56.4891	-2.19547	NA	2.19547	96.2191	1.72655	55038	186	59.889	0.0376963	0	0	1.08696	1586999	0.0346806	0.0369946	0.937448	0.98809	0.158279	0	666	667	0	0	666	0.245805	8.02593	d__Archaea	l__Archaea	k__Archaea	p__Thermoproteota	c__Bathyarchaeia	o__B26-1	f__BA1	g__BIN-L-1	s__BIN-L-1 sp004376385
119_52	119_B3_116_L4_KapK-12-1-52	GCA_004377135.1	5155	5162	57.5108	22.869	46.2666	57.5108	-2.23402	NA	2.23402	96.2344	1.65406	198888	434	73.7168	0.239366	0.113105	1184265	1.49273	1240307	0.160354	0.212873	0.753284	0.981793	0.218466	0	4156	4162	2060	2439	2060	0.21618	15.5056	d__Bacteria	l__Bacteria	k__Bacteria	p__Chloroflexota	c__Dehalococcoidia	o__GIF9	f__AB-539-J10	g__E44-bin10	s__E44-bin10 sp004377135
119_52	119_B3_116_L4_KapK-12-1-52	GCA_002050025.1	715	834	53.3561	21.8829	44.2796	53.3561	-1.96403	NA	1.96403	96.4506	1.69288	37260	174	58.4013	0.018758	0	0	1.19452	2372744	0.0157033	0.0185832	0.845029	0.985022	0.190475	0	301	351	0	0	301	0.218814	6.88751	d__Bacteria	l__Bacteria	k__Bacteria	p__Desulfobacterota	c__DSM-4660	o__Desulfatiglandales	f__Desulfatiglandaceae	g__4484-190-2	s__4484-190-2 sp002050025
119_52	119_B3_116_L4_KapK-12-1-52	GCA_002084865.1	695	705	54.0284	20.2591	31.9375	54.0284	-2.29929	NA	2.29929	95.8879	1.60152	34431	251	56.4443	0.0356311	0	0	1.10621	1068953	0.03221	0.0350038	0.920186	0.974416	0.244097	0	650	660	0	0	650	0.184728	5.65488	d__Bacteria	l__Bacteria	k__Bacteria	p__Atribacterota	c__JS1	o__SB-45	f__34-128	g__34-128	s__34-128 sp002084865
119_52	119_B3_116_L4_KapK-12-1-52	GCA_005887945.1	954	1083	43.9631	13.5264	55.3369	43.9631	-1.76362	NA	1.76362	96.0746	1.64691	41545	134	46.9966	0.0134406	0	0	1.14603	3542397	0.0117279	0.0133507	0.878451	0.990631	0.149347	0	269	306	0	0	269	0.262896	8.86766	d__Bacteria	l__Bacteria	k__Bacteria	p__Nitrospirota	c__Nitrospiria	o__Nitrospirales	f__Nitrospiraceae	g__Palsa-1315	s__Palsa-1315 sp005887945
119_52	119_B3_116_L4_KapK-12-1-52	GCA_012514235.1	918	935	40.7957	10.6347	64.4767	40.7957	-1.63529	NA	1.63529	96.0543	1.68043	28874	227	44.9751	0.0140485	0	0	1.32091	2714871	0.0106355	0.0139503	0.762383	0.97598	0.23472	0	338	344	0	0	338	0.145146	6.89915	d__Bacteria	l__Bacteria	k__Bacteria	p__Actinobacteriota	c__Thermoleophilia	o__UBA2241	f__UBA2241	g__CAIXSE01	s__CAIXSE01 sp012514235
119_52	119_B3_116_L4_KapK-12-1-52	GCA_001302225.1	743	845	50.658	23.1455	57.7022	50.658	-1.21302	NA	1.21302	97.5528	2.15521	33253	234	55.7936	0.0154708	0	0	1.28737	2767084	0.0120173	0.0153517	0.7828	0.956479	0.318499	0	269	305	0	0	269	0.0691657	3.99706	d__Bacteria	l__Bacteria	k__Bacteria	p__Bacteroidota	c__Kapabacteria	o__Kapabacteriales	f__NICIL-2	g__NICIL-2	s__NICIL-2 sp002898675
119_52	119_B3_116_L4_KapK-12-1-52	GCA_017610335.1	382	390	65.7154	27.4358	34.3673	65.7154	-2.02821	NA	2.02821	97.0165	1.83301	24708	207	66.9593	0.0198486	0	0	1.03732	1291277	0.0191345	0.0196529	0.973625	0.972571	0.24103	0	296	302	0	0	296	0.282755	6.08992	d__Archaea	l__Archaea	k__Archaea	p__Iainarchaeota	c__Iainarchaeia	o__Iainarchaeales	f__GCA-2688035	g__JAFCCL01	s__JAFCCL01 sp017610335
119_52	119_B3_116_L4_KapK-12-1-52	GCA_013331215.1	3121	3223	48.8095	18.7026	61.897	48.8095	-1.81911	NA	1.81911	96.3913	1.67145	119692	195	56.4851	0.0731087	0	0	1.31429	2151728	0.055626	0.0705002	0.789019	0.979263	0.210657	0	1450	1498	0	0	1450	0.287338	14.4997	d__Archaea	l__Archaea	k__Archaea	p__Halobacteriota	c__Methanomicrobia	o__Methanomicrobiales	f__Methanosphaerulaceae	g__UBA288	s__UBA288 sp11384u
119_52	119_B3_116_L4_KapK-12-1-52	GCA_013388845.1	1896	1918	50.768	19.8776	47.0171	50.768	-2.05683	NA	2.05683	96.0592	1.67265	71126	307	57.5453	0.0706788	0	0	1.36898	1377641	0.0516288	0.0682389	0.75659	0.968384	0.262964	0	1376	1392	0	0	1376	0.174274	9.30544	d__Bacteria	l__Bacteria	k__Bacteria	p__Chloroflexota	c__Dehalococcoidia	o__GIF9	f__AB-539-J10	g__JACAEN01	s__JACAEN01 sp013388845
119_52	119_B3_116_L4_KapK-12-1-52	GCA_013619005.1	552	556	51.5755	20.0744	51.8726	51.5755	-2.08273	NA	2.08273	96.0672	1.71408	23168	222	55.8265	0.0163508	0	0	1.23757	1753553	0.013212	0.0162179	0.81466	0.966841	0.258961	0	315	317	0	0	315	0.226005	6.14584	d__Archaea	l__Archaea	k__Archaea	p__Thermoproteota	c__Bathyarchaeia	o__TCS64	f__TCS64	g__RBG-16-57-9	s__RBG-16-57-9 sp013619005
119_52	119_B3_116_L4_KapK-12-1-52	GCA_009886055.1	2985	3088	43.2749	12.5468	50.9298	43.2749	-1.7772	NA	1.7772	95.9437	1.6251	102267	203	48.5138	0.0381359	0	0	1.30688	3504600	0.0291808	0.0374179	0.779863	0.986041	0.184922	0	852	881	0	0	852	0.255098	15.0568	d__Bacteria	l__Bacteria	k__Bacteria	p__Desulfobacterota	c__Desulfuromonadia	o__Geobacterales	f__Pseudopelobacteraceae	g__JACRCG01	s__JACRCG01 sp009886055
119_52	119_B3_116_L4_KapK-12-1-52	GCA_002898675.1	600	628	56.3965	25.2297	57.3651	56.3965	-0.995223	NA	0.995223	98.1629	1.98681	31163	162	60.3934	0.0177672	0	0	1.13654	1993452	0.0156327	0.0176103	0.887703	0.976975	0.224349	0	301	315	0	0	301	0.0333851	2.5367	d__Bacteria	l__Bacteria	k__Bacteria	p__Bacteroidota	c__Kapabacteria	o__Kapabacteriales	f__NICIL-2	g__NICIL-2	s__NICIL-2 sp002898675
119_52	119_B3_116_L4_KapK-12-1-52	GCA_003131385.1	1212	1255	42.2191	12.3782	55.6441	42.2191	-1.53625	NA	1.53625	96.3777	1.82138	41438	262	45.5864	0.013078	0	0	1.27868	4051546	0.0102277	0.0129928	0.787181	0.981422	0.207343	0	299	310	0	0	299	0.299943	10.6591	d__Bacteria	l__Bacteria	k__Bacteria	p__Verrucomicrobiota	c__Verrucomicrobiae	o__Chthoniobacterales	f__UBA10450	g__AV80	s__AV80 sp003167555
119_52	119_B3_116_L4_KapK-12-1-52	GCA_003132105.1	993	1082	52.9686	20.4941	42.8532	52.9686	-2.04251	NA	2.04251	96.214	1.7761	46830	303	58.1017	0.0205083	0	0	1.22381	2794532	0.0167577	0.0202994	0.825528	0.967809	0.26834	0	355	387	0	0	355	0.0121392	1.63705	d__Bacteria	l__Bacteria	k__Bacteria	p__Firmicutes_B	c__Desulfitobacteriia	o__Desulfitobacteriales	f__Desulfitobacteriaceae	g__Desulfosporosinus	s__Desulfosporosinus sp003132105
119_52	119_B3_116_L4_KapK-12-1-52	GCA_003132665.1	1810	1827	43.9584	14.1946	63.0167	43.9584	-1.74439	NA	1.74439	96.0988	1.643	60318	289	48.9594	0.0373593	0	0	1.33158	2149879	0.0280565	0.0366701	0.765105	0.971615	0.241722	0	842	850	0	0	842	0.231409	11.4963	d__Bacteria	l__Bacteria	k__Bacteria	p__Actinobacteriota	c__Thermoleophilia	o__Gaiellales	f__Gaiellaceae	g__Fen-549	s__Fen-549 sp003132665
119_52	119_B3_116_L4_KapK-12-1-52	GCA_003133815.1	1351	1383	39.7939	10.1121	56.4023	39.7939	-1.61894	NA	1.61894	95.9964	1.69731	42033	204	42.9785	0.0152317	0	0	1.30909	3612528	0.0116353	0.0151163	0.769722	0.984613	0.190964	0	374	383	0	0	374	0.218212	9.86604	d__Bacteria	l__Bacteria	k__Bacteria	p__Verrucomicrobiota	c__Verrucomicrobiae	o__Pedosphaerales	f__UBA11358	g__UBA11358	s__UBA11358 sp003133815
119_52	119_B3_116_L4_KapK-12-1-52	GCA_003135435.1	4731	4986	48.6203	16.9879	53.8798	48.6203	-1.41235	NA	1.41235	97.1276	1.90812	220504	201	51.6403	0.0559268	0	0	1.09952	4335097	0.0508648	0.0543916	0.935159	0.988617	0.166869	0	1091	1150	0	0	1091	0.403664	20.7414	d__Bacteria	l__Bacteria	k__Bacteria	p__Nitrospirota	c__Nitrospiria	o__Nitrospirales	f__Nitrospiraceae	g__Palsa-1315	s__Palsa-1315 sp003135435
119_52	119_B3_116_L4_KapK-12-1-52	GCA_003136215.1	3136	3300	40.2009	9.91351	57.5451	40.2009	-1.56909	NA	1.56909	96.143	1.72787	105293	261	42.9592	0.0187005	0	0	1.25979	7093239	0.0148441	0.0185267	0.801229	0.986222	0.180266	0	442	465	0	0	442	0.245808	13.3407	d__Bacteria	l__Bacteria	k__Bacteria	p__Acidobacteriota	c__Acidobacteriae	o__Bryobacterales	f__Bryobacteraceae	g__Solibacter	s__Solibacter sp003136215
119_52	119_B3_116_L4_KapK-12-1-52	GCA_003136795.1	977	982	39.501	10.1295	64.4084	39.501	-1.58961	NA	1.58961	96.0432	1.65719	29853	114	43.1402	0.0148982	0	0	1.29927	2603467	0.0114666	0.0147878	0.775413	0.978153	0.224849	0	375	377	0	0	375	0.208721	8.396	d__Bacteria	l__Bacteria	k__Bacteria	p__Actinobacteriota	c__Thermoleophilia	o__Gaiellales	f__Gaiellaceae	g__PALSA-600	s__PALSA-600 sp003136795
119_52	119_B3_116_L4_KapK-12-1-52	GCA_003140275.1	2652	2729	41.4778	11.2705	55.2137	41.4778	-1.67864	NA	1.67864	96.0151	1.65155	92919	280	45.2381	0.0193181	0	0	1.21808	5858916	0.0158594	0.0191327	0.828918	0.988365	0.171498	0	453	466	0	0	453	0.241144	13.9269	d__Bacteria	l__Bacteria	k__Bacteria	p__Verrucomicrobiota	c__Verrucomicrobiae	o__Pedosphaerales	f__PALSA-1396	g__PALSA-1396	s__PALSA-1396 sp003140275
119_52	119_B3_116_L4_KapK-12-1-52	GCA_003141195.1	14942	15652	48.7455	17.2538	53.1239	48.7455	-1.74994	NA	1.74994	96.4886	1.78789	550374	654	61.0645	0.23303	0.133666	3151110	1.3864	3274423	0.168083	0.20787	0.808595	0.98762	0.181569	0	4563	4780	2849	8979	2849	0.346243	29.9406	d__Bacteria	l__Bacteria	k__Bacteria	p__Desulfobacterota	c__Syntrophia	o__Syntrophales	f__UBA5619	g__UBA5619	s__UBA5619 sp003141195
119_52	119_B3_116_L4_KapK-12-1-52	GCA_003141275.1	8081	8180	46.8751	15.1579	47.8622	46.8751	-1.778	NA	1.778	96.2917	1.72766	304645	414	53.5875	0.12569	0	0	1.25865	3050681	0.0998613	0.118112	0.845479	0.986735	0.160262	0	2649	2681	0	0	2649	0.324183	24.459	d__Bacteria	l__Bacteria	k__Bacteria	p__Planctomycetota	c__Phycisphaerae	o__Sedimentisphaerales	f__SG8-4	g__Fen-1362	s__Fen-1362 sp003141275
119_52	119_B3_116_L4_KapK-12-1-52	GCA_003141315.1	911	922	46.321	16.1453	44.9026	46.321	-1.55315	NA	1.55315	96.7097	1.89996	37108	171	49.4773	0.0181929	0	0	1.15078	2347234	0.0158092	0.0180284	0.876907	0.991362	0.13998	0	388	393	0	0	388	0.346311	10.4373	d__Bacteria	l__Bacteria	k__Bacteria	p__Planctomycetota	c__Phycisphaerae	o__Sedimentisphaerales	f__SG8-4	g__Fen-1359	s__Fen-1359 sp003141315
119_52	119_B3_116_L4_KapK-12-1-52	GCA_003141455.1	1571	1596	42.651	13.1213	63.5675	42.651	-1.67168	NA	1.67168	96.1442	1.6925	58412	170	45.6344	0.0221805	0	0	1.16524	3068639	0.0190351	0.0219363	0.867745	0.990854	0.143076	0	512	520	0	0	512	0.283973	13.3945	d__Bacteria	l__Bacteria	k__Bacteria	p__Chloroflexota	c__Limnocylindria	o__Limnocylindrales	f__CSP1-4	g__Fen-1039	s__Fen-1039 sp003141455
119_52	119_B3_116_L4_KapK-12-1-52	GCA_003141555.1	1974	2012	41.8504	10.9932	58.258	41.8504	-1.69583	NA	1.69583	96.0076	1.64375	63062	294	46.7126	0.0222002	0	0	1.33523	3792845	0.0166266	0.0219556	0.757281	0.962011	0.307158	0	520	530	0	0	520	0.255614	12.4788	d__Bacteria	l__Bacteria	k__Bacteria	p__Acidobacteriota	c__Aminicenantia	o__Aminicenantales	f__UBA4085	g__FEN-413	s__FEN-413 sp003141555
119_52	119_B3_116_L4_KapK-12-1-52	GCA_003141675.1	1464	1474	49.6669	20.0999	58.1882	49.6669	-1.98915	NA	1.98915	96.0732	1.6228	68334	219	52.1634	0.0259473	0	0	1.07149	2821832	0.0242162	0.0256136	0.945443	0.994137	0.119679	0	519	522	0	0	519	0.268859	11.8516	d__Bacteria	l__Bacteria	k__Bacteria	p__Chloroflexota	c__Anaerolineae	o__Anaerolineales	f__RBG-16-64-43	g__FEN-1073	s__FEN-1073 sp003141675
119_52	119_B3_116_L4_KapK-12-1-52	GCA_003142355.1	2170	2204	40.4859	10.5721	58.2746	40.4859	-1.59074	NA	1.59074	96.122	1.74335	66851	434	44.8664	0.0136203	0	0	1.33473	6551117	0.0102045	0.0135279	0.754329	0.990329	0.155578	0	331	336	0	0	331	0.233915	12.8742	d__Bacteria	l__Bacteria	k__Bacteria	p__Acidobacteriota	c__Acidobacteriae	o__Bryobacterales	f__Bryobacteraceae	g__Fen-178	s__Fen-178 sp003142355
119_52	119_B3_116_L4_KapK-12-1-52	GCA_003142555.1	1553	1573	42.4832	12.9307	63.5576	42.4832	-1.66116	NA	1.66116	96.1556	1.69416	56784	170	45.4272	0.0217894	0	0	1.17674	3066635	0.0185167	0.0215537	0.859097	0.984118	0.189979	0	506	513	0	0	506	0.281094	13.1246	d__Bacteria	l__Bacteria	k__Bacteria	p__Chloroflexota	c__Limnocylindria	o__Limnocylindrales	f__CSP1-4	g__Fen-1039	s__Fen-1039 sp003141455
119_52	119_B3_116_L4_KapK-12-1-52	GCA_003142575.1	3076	3096	45.8792	14.2005	41.9313	45.8792	-1.66602	NA	1.66602	96.451	1.7472	125177	177	48.2936	0.0432523	0	0	1.13478	3284171	0.0381153	0.0423303	0.900425	0.985709	0.188155	0	937	943	0	0	937	0.357007	17.14	d__Bacteria	l__Bacteria	k__Bacteria	p__Bacteroidota	c__UBA10030	o__UBA10030	f__UBA10030	g__Fen-1298	s__Fen-1298 sp003142575
119_52	119_B3_116_L4_KapK-12-1-52	GCA_003142595.1	1300	1322	43.9463	13.1037	43.5978	43.9463	-1.6475	NA	1.6475	96.3406	1.78918	43313	201	48.3944	0.0254965	0	0	1.34114	2278312	0.019011	0.0251742	0.755178	0.967587	0.246959	0	571	580	0	0	571	0.297548	10.8167	d__Bacteria	l__Bacteria	k__Bacteria	p__Planctomycetota	c__Phycisphaerae	o__Sedimentisphaerales	f__UBA12454	g__UBA12454	s__UBA12454 sp003142595
119_52	119_B3_116_L4_KapK-12-1-52	GCA_003151855.1	1797	1883	40.7345	10.6231	56.8557	40.7345	-1.61763	NA	1.61763	96.0661	1.66477	64686	163	43.4134	0.0200748	0	0	1.18557	3820213	0.0169326	0.0198746	0.851968	0.983121	0.201283	0	470	493	0	0	470	0.242204	11.7954	d__Bacteria	l__Bacteria	k__Bacteria	p__Verrucomicrobiota	c__Verrucomicrobiae	o__Pedosphaerales	f__UBA11358	g__UBA11358	s__UBA11358 sp003151855
119_52	119_B3_116_L4_KapK-12-1-52	GCA_003152095.1	8157	8323	42.9768	12.056	63.5542	42.9768	-1.75874	NA	1.75874	95.9838	1.6214	259615	492	50.7556	0.0984042	0	0	1.37783	3635059	0.0714197	0.0937175	0.762075	0.988441	0.175413	0	2244	2290	0	0	2244	0.259918	23.6577	d__Bacteria	l__Bacteria	k__Bacteria	p__Acidobacteriota	c__Thermoanaerobaculia	o__UBA5066	f__UBA5066	g__Fen-183	s__Fen-183 sp003152095
119_52	119_B3_116_L4_KapK-12-1-52	GCA_003152135.1	4044	4255	48.7866	17.1786	54.0631	48.7866	-1.45946	NA	1.45946	97.0561	1.88143	191358	201	51.5096	0.0465265	0	0	1.0849	4462064	0.0428855	0.0454607	0.943354	0.985156	0.195748	0	906	954	0	0	906	0.387332	20.2699	d__Bacteria	l__Bacteria	k__Bacteria	p__Nitrospirota	c__Nitrospiria	o__Nitrospirales	f__Nitrospiraceae	g__Palsa-1315	s__Palsa-1315 sp003135435
119_52	119_B3_116_L4_KapK-12-1-52	GCA_003152145.1	2500	2585	42.1153	11.8195	55.3909	42.1153	-1.67311	NA	1.67311	96.0728	1.67004	93458	263	44.9101	0.0282153	0	0	1.16488	3858435	0.0242217	0.027821	0.870628	0.989669	0.157877	0	648	670	0	0	648	0.251928	14.5739	d__Bacteria	l__Bacteria	k__Bacteria	p__Verrucomicrobiota	c__Verrucomicrobiae	o__Pedosphaerales	f__UBA11358	g__PLZL01	s__PLZL01 sp003152145
119_52	119_B3_116_L4_KapK-12-1-52	GCA_003152225.1	5384	6301	40.9941	10.7092	56.811	40.9941	-1.66434	NA	1.66434	96.0029	1.63543	199315	204	45.2886	0.0308425	0	0	1.29592	8374701	0.0237997	0.0303718	0.783611	0.99421	0.122402	0	643	752	0	0	643	0.248803	18.4905	d__Bacteria	l__Bacteria	k__Bacteria	p__Verrucomicrobiota	c__Verrucomicrobiae	o__Pedosphaerales	f__UBA8199	g__PALSA-1440	s__PALSA-1440 sp003152225
119_52	119_B3_116_L4_KapK-12-1-52	GCA_003152775.1	6731	6753	46.7407	14.771	47.6429	46.7407	-1.7955	NA	1.7955	96.2516	1.7108	257567	252	52.9537	0.126907	0.0869324	2452079	1.2255	2487233	0.103556	0.119185	0.868867	0.992478	0.143649	0	2706	2715	1887	4626	1887	0.331686	22.9814	d__Bacteria	l__Bacteria	k__Bacteria	p__Planctomycetota	c__Phycisphaerae	o__Sedimentisphaerales	f__SG8-4	g__Fen-1362	s__Fen-1362 sp003170415
119_52	119_B3_116_L4_KapK-12-1-52	GCA_003152875.1	5518	5530	49.4514	17.4308	56.5902	49.4514	-1.54014	NA	1.54014	96.9546	1.87571	252739	219	52.2512	0.0691327	0	0	1.08208	3955928	0.0638887	0.0667972	0.956458	0.994789	0.116741	0	1395	1398	0	0	1395	0.396351	23.7405	d__Bacteria	l__Bacteria	k__Bacteria	p__Bacteroidota	c__UBA10030	o__UBA10030	f__UBA6906	g__Fen-1262	s__Fen-1262 sp003152875
119_52	119_B3_116_L4_KapK-12-1-52	GCA_003152915.1	23098	24183	43.271	12.4	61.8476	43.271	-1.45172	NA	1.45172	96.7193	1.855	755281	723	53.1028	0.219106	0.125847	4611304	1.38553	4776056	0.158139	0.196764	0.8037	0.993621	0.130359	0	4836	5063	3012	13890	3012	0.375616	32.933	d__Bacteria	l__Bacteria	k__Bacteria	p__Planctomycetota	c__Phycisphaerae	o__UBA1845	f__Fen-1342	g__Fen-1342	s__Fen-1342 sp003162245
119_52	119_B3_116_L4_KapK-12-1-52	GCA_003152975.1	1059	1074	44.8203	14.743	55.0284	44.8203	-1.68063	NA	1.68063	96.3271	1.72649	45491	187	46.2777	0.0148523	0	0	1.05821	3241185	0.0140353	0.0147425	0.952028	0.991375	0.145526	0	327	331	0	0	327	0.286742	10.5579	d__Bacteria	l__Bacteria	k__Bacteria	p__Planctomycetota	c__Phycisphaerae	o__Sedimentisphaerales	f__Anaerohalosphaeraceae	g__FEN-1350	s__FEN-1350 sp003152975
119_52	119_B3_116_L4_KapK-12-1-52	GCA_003153015.1	6367	7399	41.8023	11.1213	62.1213	41.8023	-1.65725	NA	1.65725	96.1066	1.68295	231779	408	47.603	0.0529892	0	0	1.33444	5836949	0.0397089	0.0516097	0.769408	0.989828	0.164079	0	1091	1268	0	0	1091	0.275984	19.8568	d__Bacteria	l__Bacteria	k__Bacteria	p__Myxococcota	c__Polyangia	o__Palsa-1104_A	f__Fen-1088	g__Fen-1137	s__Fen-1137 sp003153015
119_52	119_B3_116_L4_KapK-12-1-52	GCA_003153035.1	1229	1271	41.2541	11.183	59.7208	41.2541	-1.69079	NA	1.69079	95.9602	1.63171	47219	128	43.2408	0.013063	0	0	1.11034	4013538	0.0117649	0.0129781	0.906523	0.988786	0.163565	0	306	317	0	0	306	0.249387	10.4611	d__Bacteria	l__Bacteria	k__Bacteria	p__Verrucomicrobiota	c__Verrucomicrobiae	o__Opitutales	f__Opitutaceae	g__Fen-1467	s__Fen-1467 sp003153035
119_52	119_B3_116_L4_KapK-12-1-52	GCA_003153075.1	798	829	43.427	12.7462	43.8349	43.427	-1.64897	NA	1.64897	96.2914	1.77772	33970	150	44.5801	0.0130009	0	0	1.05952	2768432	0.0122705	0.0129167	0.949969	0.992885	0.12617	0	288	299	0	0	288	0.306679	8.62218	d__Bacteria	l__Bacteria	k__Bacteria	p__Chloroflexota	c__Dehalococcoidia	o__Dehalococcoidales	f__Fen-1064	g__Fen-1064	s__Fen-1064 sp003153075
119_52	119_B3_116_L4_KapK-12-1-52	GCA_003153115.1	14382	15403	52.6824	22.861	61.3303	52.6824	-1.75329	NA	1.75329	96.603	1.82484	553305	447	68.5547	0.297886	0.161118	2612514	1.46666	2724233	0.203105	0.257614	0.788408	0.993706	0.117392	0	5279	5654	3189	8331	3189	0.28302	20.296	d__Bacteria	l__Bacteria	k__Bacteria	p__Proteobacteria	c__Alphaproteobacteria	o__Rhizobiales	f__Methyloligellaceae	g__Methyloceanibacter	s__Methyloceanibacter sp003135455
119_52	119_B3_116_L4_KapK-12-1-52	GCA_011056645.1	818	828	51.221	18.6215	35.9529	51.221	-2.06039	NA	2.06039	96.0852	1.67743	34868	180	55.346	0.0188137	0	0	1.21647	2254528	0.0154658	0.0186378	0.829805	0.955966	0.303443	0	363	367	0	0	363	0.203573	6.21107	d__Bacteria	l__Bacteria	k__Bacteria	p__Atribacterota	c__JS1	o__SB-45	f__34-128	g__34-128	s__34-128 sp011056645
119_52	119_B3_116_L4_KapK-12-1-52	GCA_014860005.1	2401	2605	40.4768	10.666	56.7829	40.4768	-1.65797	NA	1.65797	95.9664	1.65174	79231	246	44.8393	0.013553	0	0	1.33058	7778579	0.0101858	0.0134616	0.756658	0.980166	0.221885	0	309	335	0	0	309	0.234607	12.8699	d__Bacteria	l__Bacteria	k__Bacteria	p__Verrucomicrobiota	c__Verrucomicrobiae	o__Pedosphaerales	f__UBA11358	g__WYBW01	s__WYBW01 sp014860005
119_52	119_B3_116_L4_KapK-12-1-52	GCA_014894395.1	6168	6311	58.726	24.9821	40.5485	58.726	-2.15354	NA	2.15354	96.4416	1.7443	277807	391	71.2143	0.135613	0.080503	2678732	1.33411	2732963	0.10165	0.126819	0.801537	0.961259	0.314618	0	2257	2309	1398	3746	1398	0.262371	16.3401	d__Archaea	l__Archaea	k__Archaea	p__Thermoplasmatota	c__E2	o__DHVEG-1	f__DHVEG-1	g__SM1-50	s__SM1-50 sp014894395
119_52	119_B3_116_L4_KapK-12-1-52	GCA_014894455.1	2030	2056	46.3132	17.1336	60.2972	46.3132	-1.72568	NA	1.72568	96.3323	1.74632	82508	245	49.9141	0.0323861	0	0	1.15413	2940305	0.028061	0.0318673	0.880559	0.988303	0.169177	0	690	699	0	0	690	0.296454	15.2996	d__Bacteria	l__Bacteria	k__Bacteria	p__Acidobacteriota	c__Aminicenantia	o__Aminicenantales	f__RBG-16-66-30	g__RBG-16-66-30	s__RBG-16-66-30 sp014894455
119_52	119_B3_116_L4_KapK-12-1-52	GCA_014894735.1	2339	2344	57.1305	23.8751	32.6172	57.1305	-2.15017	NA	2.15017	96.3257	1.73449	111712	325	63.1141	0.0941327	0	0	1.1988	1422672	0.0785227	0.0898381	0.874047	0.991509	0.148485	0	1644	1648	0	0	1644	0.285623	11.1301	d__Bacteria	l__Bacteria	k__Bacteria	p__Atribacterota	c__JS1	o__SB-45	f__34-128	g__34-128	s__34-128 sp014894735
119_52	119_B3_116_L4_KapK-12-1-52	3300024976_4	1440	1450	38.8731	8.80236	62.7275	38.8731	-1.58966	NA	1.58966	95.977	1.62337	43013	161	43.013	0.016742	0	0	1.31037	3366561	0.0127765	0.0166026	0.769549	0.986089	0.178561	0	428	431	0	0	428	0.182891	9.0605	d__Bacteria	l__Bacteria	k__Bacteria	p__Verrucomicrobiota	c__Verrucomicrobiae	o__Opitutales	f__Opitutaceae	g__Lacunisphaera	s__Lacunisphaera
119_52	119_B3_116_L4_KapK-12-1-52	3300025094_32	620	623	59.0851	25.3656	57.6012	59.0851	-0.515249	NA	0.515249	98.9484	1.82303	34855	162	60.829	0.0162792	0	0	1.0562	2261412	0.0154129	0.0161474	0.954514	0.987555	0.165434	0	274	275	0	0	274	0.0211688	2.06892	d__Bacteria	l__Bacteria	k__Bacteria	p__Bacteroidota	c__Kapabacteria	o__Kapabacteriales	f__NICIL-2	g__NICIL-2	s__NICIL-2 sp002898675
119_52	119_B3_116_L4_KapK-12-1-52	3300025376_2	10305	10382	50.2723	17.5319	46.6508	50.2723	-1.71181	NA	1.71181	96.6855	1.81669	424270	336	58.5604	0.178625	0.123446	2857561	1.23023	2922027	0.145197	0.163581	0.887618	0.988631	0.171742	0	3527	3553	2511	7175	2511	0.387469	27.1088	d__Bacteria	l__Bacteria	k__Bacteria	p__Desulfobacterota	c__Syntrophia	o__Syntrophales	f__Fen-1087	g__Fen-1087	s__Fen-1087 sp003161855
119_52	119_B3_116_L4_KapK-12-1-52	3300025419_8	2357	2401	45.0895	13.8352	42.8164	45.0895	-1.6364	NA	1.6364	96.4558	1.83121	84417	213	48.5713	0.0407442	0	0	1.28247	2657117	0.0317701	0.0399253	0.79574	0.969873	0.265386	0	887	904	0	0	887	0.324571	14.4326	d__Bacteria	l__Bacteria	k__Bacteria	p__Bacteroidota	c__UBA10030	o__UBA10030	f__UBA10030	g__Fen-1298	s__Fen-1298
119_52	119_B3_116_L4_KapK-12-1-52	3300025461_7	1221454	1228941	72.286	30.1726	47.0001	72.286	-1.84356	NA	1.84356	97.4505	1.78847	1613900	83963	6838.56	54.0479	53.6016	1327707	55.0491	1643796	0.981813	1	0.981813	0.999546	0.0187572	0.847934	743069	747624	918056	1218909	918056	0.355332	21.9756	d__Archaea	l__Archaea	k__Archaea	p__Halobacteriota	c__Bog-38	o__Bog-38	f__Bog-38	g__Bog-38	s__Bog-38
119_52	119_B3_116_L4_KapK-12-1-52	GCA_016222945.1	5858	5874	52.8575	19.1565	34.6342	52.8575	-2.01634	NA	2.01634	96.2824	1.70502	225120	765	61.9483	0.137337	0	0	1.37923	2260814	0.0995748	0.128323	0.775967	0.98269	0.211437	0	2591	2598	0	0	2591	0.329209	18.4719	d__Archaea	l__Archaea	k__Archaea	p__Methanobacteriota	c__Methanobacteria	o__Methanobacteriales	f__Methanobacteriaceae	g__Methanobacterium_D	s__Methanobacterium_D sp016222945
119_52	119_B3_116_L4_KapK-12-1-52	GCA_016235285.1	2470	2531	59.8937	25.9841	62.8652	59.8937	-0.789016	NA	0.789016	98.6291	1.69008	140744	234	62.6922	0.0494516	0	0	1.07707	3065441	0.0459131	0.0482488	0.951591	0.993737	0.124093	0	806	826	0	0	806	0.0103026	2.6585	d__Bacteria	l__Bacteria	k__Bacteria	p__Deinococcota	c__Deinococci	o__Deinococcales	f__Thermaceae	g__Meiothermus_B	s__Meiothermus_B silvanus
119_52	119_B3_116_L4_KapK-12-1-52	GCA_011391755.1	2975	3028	47.2976	15.6477	48.1326	47.2976	-1.74439	NA	1.74439	96.3885	1.7567	112603	288	53.4931	0.093852	0	0	1.27193	1526052	0.0737871	0.0895825	0.823678	0.990124	0.160605	0	1949	1984	0	0	1949	0.326523	17.4076	d__Archaea	l__Archaea	k__Archaea	p__Halobacteriota	c__Methanosarcinia	o__Methanotrichales	f__Methanotrichaceae	g__Methanothrix	s__Methanothrix sp011391755
119_52	119_B3_116_L4_KapK-12-1-52	GCA_016462545.1	29980	30183	50.1494	17.651	63.8011	50.1494	-1.98347	NA	1.98347	96.1475	1.67528	1074630	763	63.2992	0.242275	0.13294	5975520	1.40862	6248063	0.171994	0.215159	0.79938	0.984167	0.184637	0	4798	4831	2772	16563	2772	0.213968	21.2964	d__Bacteria	l__Bacteria	k__Bacteria	p__Actinobacteriota	c__Actinomycetia	o__Mycobacteriales	f__Mycobacteriaceae	g__Mycobacterium	s__Mycobacterium sp016462545
119_52	119_B3_116_L4_KapK-12-1-52	GCA_016649745.1	110391	116617	79.6372	35.4352	32.8882	79.6372	-0.555708	NA	0.555708	99.2911	1.31362	2534276	4095	439.521	2.98023	2.49852	2904417	3.66464	3116269	0.81324	0.949219	0.856747	0.993055	0.111981	0.675644	35424	37422	33662	97769	33662	0.00257422	3.48892	d__Bacteria	l__Bacteria	k__Bacteria	p__Bacteroidota	c__Bacteroidia	o__Flavobacteriales	f__Flavobacteriaceae	g__Lutibacter	s__Lutibacter sp016649745
119_52	119_B3_116_L4_KapK-12-1-52	GCA_016649895.1	16334	16472	72.5441	32.8861	69.8416	72.5441	-1.32765	NA	1.32765	98.1643	1.79695	943450	660	89.9038	0.33256	0.218169	3400751	1.26678	3593762	0.262524	0.282914	0.92793	0.994036	0.123445	0	4545	4583	3178	10808	3178	0.0184111	6.44061	d__Bacteria	l__Bacteria	k__Bacteria	p__Actinobacteriota	c__Acidimicrobiia	o__Acidimicrobiales	f__SKKL01	g__Actinomarinicola	s__Actinomarinicola sp016649895
119_52	119_B3_116_L4_KapK-12-1-52	GCA_016650035.1	4185	4405	53.7519	20.5115	30.122	53.7519	-1.96322	NA	1.96322	96.4213	1.82584	188488	329	60.028	0.0595867	0	0	1.25616	3973553	0.0474356	0.0578462	0.820031	0.989519	0.166108	0	1053	1109	0	0	1053	0.147123	9.33999	d__Bacteria	l__Bacteria	k__Bacteria	p__Firmicutes_A	c__Clostridia	o__Clostridiales	f__Clostridiaceae	g__Clostridium_AD	s__Clostridium_AD sp016650035
119_52	119_B3_116_L4_KapK-12-1-52	GCA_016650095.1	3479	3634	50.9722	18.6285	30.426	50.9722	-1.93065	NA	1.93065	96.2456	1.79594	144828	336	56.8399	0.052415	0	0	1.27905	3534142	0.0409797	0.051065	0.8025	0.986096	0.188289	0	984	1028	0	0	984	0.241528	11.2311	d__Bacteria	l__Bacteria	k__Bacteria	p__Firmicutes_A	c__Clostridia	o__Clostridiales	f__Clostridiaceae	g__Clostridium_AD	s__Clostridium_AD sp016650095
119_52	119_B3_116_L4_KapK-12-1-52	GCA_016650275.1	1072	1178	43.5857	13.6885	55.4554	43.5857	-1.79626	NA	1.79626	95.9568	1.63298	43149	195	46.4968	0.0153381	0	0	1.19002	3347734	0.012889	0.0152211	0.846786	0.985805	0.1816	0	320	352	0	0	320	0.274854	8.9175	d__Bacteria	l__Bacteria	k__Bacteria	p__Nitrospirota	c__Nitrospiria	o__Nitrospirales	f__Nitrospiraceae	g__Palsa-1315	s__Palsa-1315 sp005239475
119_52	119_B3_116_L4_KapK-12-1-52	GCA_013824905.1	5403	5689	45.4651	14.3431	53.1183	45.4651	-1.81895	NA	1.81895	96.0912	1.66338	199684	308	51.8256	0.09454	0	0	1.29527	2735816	0.0729888	0.0902086	0.809111	0.990624	0.153362	0	1975	2079	0	0	1975	0.284969	18.2991	d__Bacteria	l__Bacteria	k__Bacteria	p__Desulfobacterota	c__Syntrophia	o__Syntrophales	f__UBA5619	g__UBA5619	s__UBA5619 sp013824905
119_52	119_B3_116_L4_KapK-12-1-52	GCA_009618505.1	7958	8081	65.815	28.278	39.1343	65.815	-2.0563	NA	2.0563	97.0053	1.81497	383244	593	87.0613	0.249018	0.134625	2048868	1.38792	2136034	0.179418	0.220434	0.813933	0.977738	0.240351	0	3726	3783	2132	4369	2132	0.276156	16.3283	d__Bacteria	l__Bacteria	k__Bacteria	p__Aerophobota	c__Aerophobia	o__Aerophobales	f__AE-B3A	g__AE-B3A	s__AE-B3A sp009618505
119_52	119_B3_116_L4_KapK-12-1-52	GCA_016935075.1	3113	3227	44.8336	14.1025	54.8086	44.8336	-1.80911	NA	1.80911	96.0416	1.6452	113422	215	50.1202	0.0504236	0	0	1.27552	2869135	0.0395318	0.0491734	0.803926	0.980371	0.206016	0	1085	1125	0	0	1085	0.262494	14.6598	d__Bacteria	l__Bacteria	k__Bacteria	p__Desulfobacterota	c__Syntrophia	o__Syntrophales	f__UBA5619	g__UBA5619	s__UBA5619 sp016935075
119_52	119_B3_116_L4_KapK-12-1-52	GCA_016190985.1	1493	1511	38.7028	9.05764	62.5479	38.7028	-1.55129	NA	1.55129	96.0802	1.64289	43613	211	43.6567	0.019791	0	0	1.34093	2954974	0.0147592	0.0195965	0.753155	0.968426	0.26126	0	505	511	0	0	505	0.191663	9.65237	d__Bacteria	l__Bacteria	k__Bacteria	p__Verrucomicrobiota	c__Verrucomicrobiae	o__Opitutales	f__Opitutaceae	g__Lacunisphaera	s__Lacunisphaera sp016190985
119_52	119_B3_116_L4_KapK-12-1-52	GCA_013202445.1	587	589	52.4584	20.8038	54.4372	52.4584	-1.72666	NA	1.72666	96.7637	1.83536	29687	152	53.5866	0.0245751	0	0	1.04106	1257614	0.0236058	0.0242756	0.972409	0.986621	0.172755	0	467	468	0	0	467	0.275107	7.97731	d__Bacteria	l__Bacteria	k__Bacteria	p__Chloroflexota	c__Dehalococcoidia	o__Dehalococcoidales	f__E44-bin88	g__E44-bin88	s__E44-bin88 sp013202445
119_52	119_B3_116_L4_KapK-12-1-52	GCA_013202875.1	1032	1053	59.0057	24.063	32.6879	59.0057	-1.51377	NA	1.51377	97.4453	1.88611	56881	468	61.2282	0.032124	0	0	1.09237	1934223	0.0294077	0.0316135	0.930225	0.98211	0.209957	0	534	544	0	0	534	0.359269	10.2266	d__Bacteria	l__Bacteria	k__Bacteria	p__Actinobacteriota	c__Humimicrobiia	o__Humimicrobiales	f__Humimicrobiaceae	g__Hydromicrobium	s__Hydromicrobium sp013202875
119_52	119_B3_116_L4_KapK-12-1-52	GCA_013329615.1	754	756	46.8042	15.6924	56.0395	46.8042	-1.91005	NA	1.91005	96.0191	1.68329	30834	163	50.7138	0.0194724	0	0	1.1475	1817031	0.0169694	0.0192841	0.879972	0.979319	0.217149	0	415	416	0	0	415	0.22819	6.95763	d__Archaea	l__Archaea	k__Archaea	p__Thermoproteota	c__Bathyarchaeia	o__TCS64	f__TCS64	g__UBA8941	s__UBA8941 sp8941u
119_52	119_B3_116_L4_KapK-12-1-52	GCA_015654675.1	1547	1550	43.5355	13.3798	59.0382	43.5355	-1.67419	NA	1.67419	96.2177	1.69488	53055	189	46.0147	0.0136749	0	0	1.27174	4934000	0.0107529	0.0135818	0.791715	0.99053	0.149998	0	314	314	0	0	314	0.275546	12.2066	d__Bacteria	l__Bacteria	k__Bacteria	p__Planctomycetota	c__Phycisphaerae	o__UBA1845	f__UTPLA1	g__SpSt-539	s__SpSt-539 sp015654675
119_52	119_B3_116_L4_KapK-12-1-52	GCA_902384685.1	2167	2206	51.5539	18.9729	38.6079	51.5539	-2.11469	NA	2.11469	95.9965	1.6338	92390	246	57.4565	0.0553238	0	0	1.23088	2055552	0.0449466	0.0538213	0.835107	0.975829	0.239436	0	1054	1073	0	0	1054	0.27423	11.0309	d__Archaea	l__Archaea	k__Archaea	p__Thermoplasmatota	c__E2	o__DHVEG-1	f__DHVEG-1	g__SM1-50	s__SM1-50 sp902384685
119_52	119_B3_116_L4_KapK-12-1-52	GCA_903912585.1	1542	1573	43.0146	14.1836	65.1799	43.0146	-1.71074	NA	1.71074	96.13	1.70767	52656	195	47.4378	0.0215927	0	0	1.28506	3133751	0.0168029	0.0213612	0.786607	0.981587	0.202683	0	492	502	0	0	492	0.189824	10.2652	d__Bacteria	l__Bacteria	k__Bacteria	p__Actinobacteriota	c__Thermoleophilia	o__UBA2241	f__UBA2241	g__CAIXSE01	s__CAIXSE01 sp903912585
119_52	119_B3_116_L4_KapK-12-1-52	GCA_903916235.1	1130	1168	39.3433	8.28454	56.0551	39.3433	-1.62243	NA	1.62243	95.9356	1.69376	34665	199	43.4398	0.0181281	0	0	1.32554	2534744	0.0136759	0.0179647	0.761266	0.984692	0.188848	0	446	461	0	0	446	0.237676	9.79397	d__Bacteria	l__Bacteria	k__Bacteria	p__Verrucomicrobiota	c__Verrucomicrobiae	o__Pedosphaerales	f__UBA11358	g__UBA11358	s__UBA11358 sp903878805
119_52	119_B3_116_L4_KapK-12-1-52	GCA_903921455.1	1754	1916	39.4906	8.96407	57.3126	39.4906	-1.58716	NA	1.58716	96.0476	1.74388	56646	354	43.2082	0.0141256	0	0	1.33565	5356169	0.0105758	0.0140263	0.754002	0.976227	0.232058	0	327	358	0	0	327	0.200375	10.3995	d__Bacteria	l__Bacteria	k__Bacteria	p__Verrucomicrobiota	c__Verrucomicrobiae	o__Pedosphaerales	f__UBA11358	g__UBA11358	s__UBA11358 sp903921455
119_52	119_B3_116_L4_KapK-12-1-52	GCA_903922735.1	1661	1694	39.4298	9.24738	57.0485	39.4298	-1.61452	NA	1.61452	95.9677	1.6549	51551	186	43.175	0.014901	0	0	1.29571	4482573	0.0115003	0.0147906	0.777544	0.974609	0.250577	0	371	378	0	0	371	0.239166	11.7715	d__Bacteria	l__Bacteria	k__Bacteria	p__Verrucomicrobiota	c__Verrucomicrobiae	o__Pedosphaerales	f__UBA11358	g__UBA11358	s__UBA11358 sp903922735
119_52	119_B3_116_L4_KapK-12-1-52	GCA_903926545.1	1494	1517	39.6361	9.11612	56.8554	39.6361	-1.57877	NA	1.57877	96.0562	1.70825	45511	165	43.5929	0.0171846	0	0	1.32104	3498603	0.0130083	0.0170378	0.7635	0.982132	0.20412	0	427	434	0	0	427	0.213778	10.238	d__Bacteria	l__Bacteria	k__Bacteria	p__Verrucomicrobiota	c__Verrucomicrobiae	o__Pedosphaerales	f__UBA11358	g__UBA11358	s__UBA11358 sp903858275
119_52	119_B3_116_L4_KapK-12-1-52	GCA_903927755.1	1486	1519	42.5451	12.9015	64.946	42.5451	-1.65043	NA	1.65043	96.2025	1.72997	50691	197	46.8061	0.0182361	0	0	1.27496	3544008	0.0143033	0.0180709	0.791512	0.983483	0.202037	0	419	429	0	0	419	0.188136	9.66027	d__Bacteria	l__Bacteria	k__Bacteria	p__Actinobacteriota	c__Thermoleophilia	o__UBA2241	f__UBA2241	g__CAIXSE01	s__CAIXSE01 sp903927755
119_52	119_B3_116_L4_KapK-12-1-52	GCA_903883005.1	4435	4830	43.9246	12.8509	47.8323	43.9246	-1.68944	NA	1.68944	96.2171	1.72585	170206	315	48.8957	0.0674377	0	0	1.24651	3146076	0.054101	0.065214	0.829592	0.984155	0.204118	0	1410	1535	0	0	1410	0.343295	20.0321	d__Archaea	l__Archaea	k__Archaea	p__Halobacteriota	c__Methanosarcinia	o__Methanotrichales	f__Methanotrichaceae	g__Methanothrix	s__Methanothrix sp903871465
119_52	119_B3_116_L4_KapK-12-1-52	GCA_903884455.1	4415	4459	55.6066	22.5112	45.952	55.6066	-2.27473	NA	2.27473	96.0664	1.6409	175319	683	68.9961	0.1594	0.0829338	1508480	1.41435	1555595	0.112702	0.147345	0.764887	0.977318	0.235567	0	2838	2866	1538	2320	1538	0.198537	13.924	d__Bacteria	l__Bacteria	k__Bacteria	p__Chloroflexota	c__Dehalococcoidia	o__GIF9	f__AB-539-J10	g__RBG-13-51-36	s__RBG-13-51-36 sp903884455
119_52	119_B3_116_L4_KapK-12-1-52	GCA_903888405.1	1423	1458	39.0905	9.08339	61.2433	39.0905	-1.59945	NA	1.59945	95.9793	1.57875	42929	248	43.1014	0.0169613	0	0	1.32775	3360542	0.0127744	0.0168182	0.759559	0.982397	0.197124	0	423	434	0	0	423	0.200854	9.53227	d__Bacteria	l__Bacteria	k__Bacteria	p__Verrucomicrobiota	c__Verrucomicrobiae	o__Opitutales	f__Opitutaceae	g__CAIUWA01	s__CAIUWA01 sp903902745
119_52	119_B3_116_L4_KapK-12-1-52	GCA_903889895.1	1311	1554	39.9511	9.59087	56.5266	39.9511	-1.60618	NA	1.60618	96.0278	1.64509	46249	469	43.4263	0.0149953	0	0	1.34167	4138030	0.0111766	0.0148834	0.750941	0.974953	0.242031	0	317	376	0	0	317	0.23608	8.76481	d__Bacteria	l__Bacteria	k__Bacteria	p__Verrucomicrobiota	c__Verrucomicrobiae	o__Pedosphaerales	f__UBA11358	g__UBA11358	s__UBA11358 sp903889895
119_52	119_B3_116_L4_KapK-12-1-52	GCA_903903205.1	1457	1502	42.265	11.9159	55.5858	42.265	-1.74234	NA	1.74234	95.9446	1.67511	49492	238	46.2542	0.0241454	0	0	1.28269	2629198	0.018824	0.0238562	0.78906	0.982277	0.187913	0	554	571	0	0	554	0.249169	10.183	d__Bacteria	l__Bacteria	k__Bacteria	p__Desulfobacterota	c__Syntrophia	o__Syntrophales	f__UBA5619	g__UBA5619	s__UBA5619 sp903903205
119_52	119_B3_116_L4_KapK-12-1-52	GCA_017880715.1	1789	1891	43.5209	14.0913	55.9771	43.5209	-1.6679	NA	1.6679	96.2231	1.77647	66968	229	46.3126	0.0264041	0	0	1.22872	3116368	0.0214891	0.0260586	0.824646	0.991127	0.145611	0	574	607	0	0	574	0.297746	14.0416	d__Bacteria	l__Bacteria	k__Bacteria	p__Verrucomicrobiota	c__Verrucomicrobiae	o__Pedosphaerales	f__JADGRT01	g__JADGRT01	s__JADGRT01 sp017880715
119_52	119_B3_116_L4_KapK-12-1-52	GCA_017880775.1	8889	8969	46.0689	15.7834	62.2352	46.0689	-1.68291	NA	1.68291	96.3747	1.75718	325056	578	51.8348	0.0960824	0	0	1.27119	4300571	0.0755844	0.0916108	0.82506	0.992979	0.135585	0	2067	2086	0	0	2067	0.303645	28.6048	d__Bacteria	l__Bacteria	k__Bacteria	p__Proteobacteria	c__Gammaproteobacteria	o__Burkholderiales	f__SG8-39	g__JADGRQ01	s__JADGRQ01 sp017880775
119_52	119_B3_116_L4_KapK-12-1-52	GCA_017881055.1	37003	37435	46.9787	14.7474	63.0338	46.9787	-1.36607	NA	1.36607	97.1351	1.86136	1419311	567	57.623	0.298949	0.203404	5624825	1.23914	5883022	0.241255	0.258403	0.93364	0.995221	0.114175	0	6290	6363	4528	25472	4528	0.420339	32.375	d__Bacteria	l__Bacteria	k__Bacteria	p__Myxococcota	c__Polyangia	o__Polyangiales	f__JAFGIB01	g__JADGRF01	s__JADGRF01 sp017881055
119_52	119_B3_116_L4_KapK-12-1-52	GCA_017881185.1	5908	6121	45.2617	14.264	62.4645	45.2617	-1.4233	NA	1.4233	96.8464	1.90327	225066	685	49.5522	0.0462819	0	0	1.23103	5986425	0.0375961	0.0452272	0.831271	0.994025	0.125289	0	987	1022	0	0	987	0.357741	25.6515	d__Bacteria	l__Bacteria	k__Bacteria	p__Myxococcota	c__Polyangia	o__Polyangiales	f__JAFGIB01	g__JADGRF01	s__JADGRF01 sp017881185
119_52	119_B3_116_L4_KapK-12-1-52	GCA_017881245.1	4200	4277	44.6081	13.8967	59.2796	44.6081	-1.64882	NA	1.64882	96.3667	1.80076	159507	224	47.6425	0.030924	0	0	1.1961	6169538	0.025854	0.0304508	0.849041	0.995581	0.107623	0	681	693	0	0	681	0.338493	19.7677	d__Bacteria	l__Bacteria	k__Bacteria	p__Myxococcota	c__Polyangia	o__Palsa-1104_A	f__Fen-1088	g__FEN-1088	s__FEN-1088 sp017881245
119_52	119_B3_116_L4_KapK-12-1-52	GCA_017881285.1	25944	26608	47.6804	15.7198	62.8302	47.6804	-1.59865	NA	1.59865	96.7081	1.82931	915183	1275	59.5977	0.28178	0.163682	4336732	1.38635	4502668	0.203253	0.24556	0.827713	0.996418	0.101605	0	5762	5909	3564	15457	3564	0.385872	32.7961	d__Bacteria	l__Bacteria	k__Bacteria	p__Myxococcota	c__Polyangia	o__Palsa-1104_A	f__Fen-1088	g__Fen-1118	s__Fen-1118 sp017881285
119_52	119_B3_116_L4_KapK-12-1-52	GCA_017881405.1	65372	71388	50.3949	18.1885	62.7936	50.3949	-1.73438	NA	1.73438	96.6524	1.82691	1471663	1622	113.458	1.62666	1.21799	2082220	2.44479	2211834	0.665359	0.803415	0.828163	0.998905	0.0574298	0.527825	29556	32275	25674	53458	25674	0.359256	28.5752	d__Bacteria	l__Bacteria	k__Bacteria	p__Desulfobacterota_E	c__MBNT15	o__MBNT15	f__MBNT15	g__CG2-30-66-27	s__CG2-30-66-27 sp017881405
119_52	119_B3_116_L4_KapK-12-1-52	GCA_017881545.1	1697	1731	43.1138	12.9892	58.3344	43.1138	-1.67302	NA	1.67302	96.1802	1.74172	58326	240	46.8859	0.0252595	0	0	1.27955	2954574	0.0197409	0.0249431	0.791437	0.983447	0.18988	0	574	586	0	0	574	0.25994	12.5412	d__Bacteria	l__Bacteria	k__Bacteria	p__Gemmatimonadota	c__Gemmatimonadetes	o__Gemmatimonadales	f__Gemmatimonadaceae	g__UBA4720	s__UBA4720 sp017881545
119_52	119_B3_116_L4_KapK-12-1-52	GCA_017881765.1	2529	2754	44.2578	13.7232	50.5481	44.2578	-1.64379	NA	1.64379	96.3653	1.80319	95100	458	48.9198	0.0264599	0	0	1.28158	4606140	0.0206464	0.0261129	0.790657	0.98513	0.190517	0	549	598	0	0	549	0.329004	12.4932	d__Bacteria	l__Bacteria	k__Bacteria	p__Desulfobacterota_G	c__Syntrophorhabdia	o__Syntrophorhabdales	f__WCHB1-27	g__JADGQN01	s__JADGQN01 sp017881765
119_52	119_B3_116_L4_KapK-12-1-52	GCA_017881985.1	1912	1931	42.3019	12.6838	65.9436	42.3019	-1.56033	NA	1.56033	96.3697	1.81642	69982	142	45.1497	0.0264344	0	0	1.16719	3089988	0.022648	0.0260881	0.868135	0.990204	0.155753	0	619	625	0	0	619	0.277759	13.7836	d__Bacteria	l__Bacteria	k__Bacteria	p__Chloroflexota	c__Limnocylindria	o__Limnocylindrales	f__CSP1-4	g__CTSoil-043	s__CTSoil-043 sp017881985
119_52	119_B3_116_L4_KapK-12-1-52	GCA_017882025.1	766	773	40.8758	12.3468	65.0473	40.8758	-1.61966	NA	1.61966	96.0669	1.67157	26752	132	43.4992	0.0162189	0	0	1.18077	1947607	0.0137358	0.0160881	0.85379	0.9915	0.13756	0	393	397	0	0	393	0.228355	8.36327	d__Bacteria	l__Bacteria	k__Bacteria	p__Chloroflexota	c__Limnocylindria	o__Limnocylindrales	f__CSP1-4	g__CTSoil-043	s__CTSoil-043 sp017882025
119_52	119_B3_116_L4_KapK-12-1-52	GCA_017882055.1	1260	1274	43.5675	13.6879	56.0202	43.5675	-1.69231	NA	1.69231	96.1815	1.67992	45908	284	46.3717	0.0147776	0	0	1.20907	3756089	0.0122223	0.014669	0.833208	0.990709	0.149233	0	335	339	0	0	335	0.259099	10.3913	d__Bacteria	l__Bacteria	k__Bacteria	p__Chloroflexota	c__Anaerolineae	o__Thermoflexales	f__Fen-1058	g__JADGQE01	s__JADGQE01 sp017882055
119_52	119_B3_116_L4_KapK-12-1-52	GCA_017882065.1	992	992	45.6452	15.8588	56.6387	45.6452	-1.76008	NA	1.76008	96.178	1.69566	42164	165	47.1106	0.0241682	0	0	1.074	1873698	0.0225031	0.0238785	0.942398	0.980126	0.215172	0	529	529	0	0	529	0.25402	9.01912	d__Bacteria	l__Bacteria	k__Bacteria	p__Chloroflexota	c__Anaerolineae	o__Anaerolineales	f__EnvOPS12	g__UBA877	s__UBA877 sp017882065
119_52	119_B3_116_L4_KapK-12-1-52	GCA_017882145.1	12947	13018	52.6679	20.6039	50.673	52.6679	-1.43071	NA	1.43071	97.3385	1.88741	619565	258	57.7468	0.165065	0.136366	4118480	1.10673	4154074	0.149146	0.152162	0.980184	0.998534	0.0647258	0	3117	3134	2612	10756	2612	0.393641	24.0316	d__Bacteria	l__Bacteria	k__Bacteria	p__Chloroflexota	c__Anaerolineae	o__Anaerolineales	f__EnvOPS12	g__UBA877	s__UBA877 sp017882145
119_52	119_B3_116_L4_KapK-12-1-52	GCA_017882325.1	3051	3068	49.5596	19.6869	64.9573	49.5596	-1.94948	NA	1.94948	96.1575	1.69738	132997	228	54.351	0.0503615	0	0	1.14335	3019408	0.0440474	0.0491144	0.896832	0.991823	0.144543	0	1010	1016	0	0	1010	0.250762	15.4425	d__Bacteria	l__Bacteria	k__Bacteria	p__Actinobacteriota	c__Thermoleophilia	o__UBA2241	f__UBA2241	g__CAIXSE01	s__CAIXSE01 sp017882325
119_52	119_B3_116_L4_KapK-12-1-52	GCA_017882525.1	781	785	44.3936	15.5989	60.1022	44.3936	-1.61019	NA	1.61019	96.3927	1.76922	29004	204	48.0199	0.0138262	0	0	1.20159	2520649	0.0115066	0.0137311	0.837995	0.981533	0.207576	0	310	311	0	0	310	0.300231	9.69565	d__Bacteria	l__Bacteria	k__Bacteria	p__Actinobacteriota	c__Thermoleophilia	o__RBG-16-64-13	f__RBG-16-64-13	g__Chersky-299	s__Chersky-299 sp017882525
119_52	119_B3_116_L4_KapK-12-1-52	GCA_017882605.1	765	784	39.3878	10.6262	63.4747	39.3878	-1.59821	NA	1.59821	95.9922	1.67775	23970	145	43.1892	0.0147345	0	0	1.2884	2095972	0.0114362	0.0146264	0.781887	0.985189	0.176677	0	365	374	0	0	365	0.208622	7.78172	d__Bacteria	l__Bacteria	k__Bacteria	p__Actinobacteriota	c__Thermoleophilia	o__Gaiellales	f__Gaiellaceae	g__PALSA-600	s__PALSA-600 sp017882605
119_52	119_B3_116_L4_KapK-12-1-52	GCA_017882655.1	3757	3781	46.4734	16.1242	64.6253	46.4734	-1.5525	NA	1.5525	96.6874	1.84411	136982	514	53.9087	0.0608427	0	0	1.28282	2888152	0.0474289	0.0590288	0.803489	0.97838	0.224158	0	1301	1309	0	0	1301	0.293913	18.0652	d__Bacteria	l__Bacteria	k__Bacteria	p__Actinobacteriota	c__Actinomycetia	o__Propionibacteriales	f__Propionibacteriaceae	g__Fen-668	s__Fen-668 sp017882655
119_52	119_B3_116_L4_KapK-12-1-52	GCA_017882715.1	3973	4066	41.7034	11.13	63.2951	41.7034	-1.53468	NA	1.53468	96.36	1.7914	126178	536	47.9947	0.0364707	0	0	1.3438	4649153	0.02714	0.0358137	0.757811	0.980284	0.212879	0	855	875	0	0	855	0.264619	16.8148	d__Bacteria	l__Bacteria	k__Bacteria	p__Actinobacteriota	c__Actinomycetia	o__Mycobacteriales	f__Nakamurellaceae	g__Nakamurella	s__Nakamurella sp017882715
119_52	119_B3_116_L4_KapK-12-1-52	GCA_017882765.1	69197	69521	47.1539	15.4459	67.0365	47.1539	-1.38256	NA	1.38256	97.1257	1.88225	1851598	710	90.032	1.09593	0.952922	2888609	1.77062	2991513	0.61895	0.665771	0.929675	0.998618	0.053477	0.615954	23131	23239	20929	60455	20929	0.379268	30.1839	d__Bacteria	l__Bacteria	k__Bacteria	p__Actinobacteriota	c__Actinomycetia	o__Mycobacteriales	f__Frankiaceae	g__JADGOW01	s__JADGOW01 sp017882765
119_52	119_B3_116_L4_KapK-12-1-52	GCA_017882785.1	11753	11804	46.113	14.7899	66.6529	46.113	-1.28533	NA	1.28533	97.2416	1.92097	466603	665	51.9082	0.169295	0.129667	3171513	1.16664	3215427	0.145114	0.15574	0.931768	0.996797	0.0916919	0	3655	3671	2851	9042	2851	0.371875	24.2347	d__Bacteria	l__Bacteria	k__Bacteria	p__Actinobacteriota	c__Actinomycetia	o__Mycobacteriales	f__JADGOV01	g__JADGOV01	s__JADGOV01 sp017882785
119_52	119_B3_116_L4_KapK-12-1-52	GCA_017883185.1	2799	2825	42.4754	13.2314	61.8253	42.4754	-1.67611	NA	1.67611	96.0997	1.68757	90482	406	47.7226	0.024752	0	0	1.32614	4847770	0.0186647	0.0244482	0.763438	0.987368	0.177677	0	577	583	0	0	577	0.235477	14.972	d__Bacteria	l__Bacteria	k__Bacteria	p__Acidobacteriota	c__Vicinamibacteria	o__Vicinamibacterales	f__Fen-181	g__FEN-299	s__FEN-299 sp017883185
119_52	119_B3_116_L4_KapK-12-1-52	GCA_017883285.1	3621	3877	45.3464	14.1841	60.3619	45.3464	-1.81145	NA	1.81145	96.0737	1.65016	148497	231	50.1171	0.0569732	0	0	1.18396	3085923	0.0481208	0.0553806	0.86891	0.990969	0.152425	0	1173	1256	0	0	1173	0.283338	16.8255	d__Bacteria	l__Bacteria	k__Bacteria	p__Acidobacteriota	c__Aminicenantia	o__Aminicenantales	f__UBA4085	g__FEN-413	s__FEN-413 sp017883285
119_52	119_B3_116_L4_KapK-12-1-52	GCA_017883305.1	6827	6883	49.5578	17.8662	60.2396	49.5578	-1.52768	NA	1.52768	96.9736	1.85313	305589	260	54.0674	0.116335	0.0956025	2924192	1.11633	2932371	0.104212	0.109823	0.948909	0.997721	0.0797412	0	2328	2347	1935	5657	1935	0.373164	21.7359	d__Bacteria	l__Bacteria	k__Bacteria	p__Acidobacteriota	c__Aminicenantia	o__Aminicenantales	f__RBG-16-66-30	g__RBG-16-66-30	s__RBG-16-66-30 sp017883305
119_52	119_B3_116_L4_KapK-12-1-52	GCA_017883495.1	9684	9809	54.1384	20.7992	64.3828	54.1384	-1.60689	NA	1.60689	97.0816	1.85669	427343	326	65.293	0.317123	0.219656	1614108	1.24276	1674702	0.255176	0.271759	0.938979	0.998097	0.0732518	0	5783	5857	4210	6795	4210	0.355603	20.2371	d__Archaea	l__Archaea	k__Archaea	p__Halobacteriota	c__Methanomicrobia	o__Methanomicrobiales	f__Methanosphaerulaceae	g__UBA288	s__UBA288 sp017883495
119_52	119_B3_116_L4_KapK-12-1-52	GCA_017883525.1	587272	588492	58.3485	23.7355	45.6083	58.3485	-2.09056	NA	2.09056	96.5162	1.77624	985834	15341	775.027	33.6758	28.4667	838444	34.8337	1019731	0.966759	1	0.966759	0.999862	0.0181909	0.635659	575909	577105	593361	497500	593361	0.314197	26.7048	d__Archaea	l__Archaea	k__Archaea	p__Halobacteriota	c__Bog-38	o__Bog-38	f__Bog-38	g__Bog-38	s__Bog-38 sp003170935
119_52	119_B3_116_L4_KapK-12-1-52	GCA_017883585.1	3173	3197	54.6472	20.8973	54.3189	54.6472	-1.56178	NA	1.56178	97.1833	1.89532	155631	367	59.1753	0.108778	0	0	1.12269	1606262	0.0968902	0.103071	0.940038	0.994809	0.108475	0	1975	1990	0	0	1975	0.351235	16.6921	d__Archaea	l__Archaea	k__Archaea	p__Thermoproteota	c__Bathyarchaeia	o__TCS64	f__TCS64	g__UBA8941	s__UBA8941 sp017883585
119_52	119_B3_116_L4_KapK-12-1-52	GCA_017883605.1	53851	54045	57.0671	22.3814	37.0254	57.0671	-1.4358	NA	1.4358	97.5606	1.89965	1398623	1570	136.878	1.64283	1.42099	1792742	2.20531	1877492	0.744942	0.806568	0.923595	0.999427	0.0413384	0.597962	28682	28786	26077	46750	26077	0.378487	22.5181	d__Archaea	l__Archaea	k__Archaea	p__Methanobacteriota	c__Methanobacteria	o__Methanobacteriales	f__Methanobacteriaceae	g__Methanobacterium_A	s__Methanobacterium_A sp017883605
119_52	119_B3_116_L4_KapK-12-1-52	GCA_017885605.1	3498	3540	57.8571	23.7722	39.3772	57.8571	-1.88362	NA	1.88362	96.8268	1.86301	178815	375	63.6579	0.0855233	0	0	1.14544	2394926	0.0746641	0.0819683	0.91089	0.983204	0.206607	0	1461	1478	0	0	1461	0.356053	16.947	d__Archaea	l__Archaea	k__Archaea	p__Thermoplasmatota	c__E2	o__DHVEG-1	f__DHVEG-1	g__SM1-50	s__SM1-50 sp017885605
119_52	119_B3_116_L4_KapK-12-1-52	GCA_017889585.1	1244	1364	44.5506	13.5687	38.172	44.5506	-1.81598	NA	1.81598	96.0076	1.64319	51738	209	47.5971	0.0143252	0	0	1.1743	4241183	0.012199	0.0142231	0.857684	0.960789	0.308324	0	293	322	0	0	293	0.238028	7.96256	d__Bacteria	l__Bacteria	k__Bacteria	p__Firmicutes_C	c__Negativicutes	o__Propionisporales	f__Propionisporaceae	g__CTSoil-075	s__CTSoil-075 sp017889585
119_52	119_B3_116_L4_KapK-12-1-52	GCA_018819135.1	1718	1866	53.1334	21.8181	47.8824	53.1334	-1.81511	NA	1.81511	96.6048	1.87114	81913	218	57.4828	0.0223839	0	0	1.21033	4429163	0.018494	0.0221353	0.8355	0.990903	0.149911	0	388	421	0	0	388	0.175933	7.93219	d__Bacteria	l__Bacteria	k__Bacteria	p__Desulfobacterota	c__SM23-61	o__SM23-61	f__SM23-61	g__JAHJQK01	s__JAHJQK01 sp018819135
119_52	119_B3_116_L4_KapK-12-1-52	GCA_018828925.1	1743	1773	58.2448	23.134	32.649	58.2448	-2.18331	NA	2.18331	96.3648	1.73838	91513	267	62.5944	0.0728676	0	0	1.12866	1417461	0.0645612	0.0702761	0.91868	0.987916	0.174608	0	1230	1251	0	0	1230	0.262293	9.84641	d__Bacteria	l__Bacteria	k__Bacteria	p__Atribacterota	c__JS1	o__SB-45	f__34-128	g__34-128	s__34-128 sp018819665
119_52	119_B3_116_L4_KapK-12-1-52	GCA_018894445.1	623	624	59.0529	23.9354	32.7689	59.0529	-1.85897	NA	1.85897	96.88	1.8118	33578	291	61.952	0.0297525	0	0	1.09747	1238583	0.02711	0.0293143	0.924805	0.975187	0.234074	0	503	504	0	0	503	0.297223	7.10724	d__Bacteria	l__Bacteria	k__Bacteria	p__Actinobacteriota	c__Humimicrobiia	o__Humimicrobiales	f__Humimicrobiaceae	g__Hydromicrobium	s__Hydromicrobium sp018894445
119_52	119_B3_116_L4_KapK-12-1-52	GCA_018894595.1	1885	1983	58.1901	23.3981	32.3864	58.1901	-2.17146	NA	2.17146	96.3522	1.75792	99629	272	63.3369	0.0531554	0	0	1.15811	2170635	0.0458986	0.0517674	0.886631	0.982981	0.202039	0	868	914	0	0	868	0.269878	10.3039	d__Bacteria	l__Bacteria	k__Bacteria	p__Atribacterota	c__JS1	o__SB-45	f__34-128	g__34-128	s__34-128 sp018894595
119_52	119_B3_116_L4_KapK-12-1-52	GCA_018903015.1	1877	1950	57.08	21.836	32.5849	57.08	-2.08615	NA	2.08615	96.4206	1.74671	99718	252	61.4027	0.0643035	0	0	1.11624	1730995	0.0576073	0.0622796	0.924979	0.986522	0.182528	0	1084	1127	0	0	1084	0.249231	10.2482	d__Bacteria	l__Bacteria	k__Bacteria	p__Atribacterota	c__JS1	o__SB-45	f__34-128	g__34-128	s__34-128 sp018903015
119_52	119_B3_116_L4_KapK-12-1-52	GCA_019057735.1	705	723	59.4509	24.2078	31.78	59.4509	-2.45367	NA	2.45367	96.0161	1.60994	39993	197	62.2944	0.0136312	0	0	1.07484	3153508	0.0126821	0.0135387	0.936728	0.984798	0.189867	0	224	229	0	0	224	0.206241	5.55921	d__Archaea	l__Archaea	k__Archaea	p__Asgardarchaeota	c__Lokiarchaeia	o__CR-4	f__SOKP01	g__SOKP01	s__SOKP01 sp019057735
119_52	119_B3_116_L4_KapK-12-1-52	GCA_019162745.1	1460	1528	41.1093	10.8595	50.5261	41.1093	-1.6983	NA	1.6983	95.9362	1.65209	47806	172	44.8041	0.0139659	0	0	1.31379	4497174	0.0106302	0.0138688	0.766485	0.977818	0.226314	0	325	340	0	0	325	0.236412	10.1871	d__Bacteria	l__Bacteria	k__Bacteria	p__Desulfobacterota	c__Desulfuromonadia	o__Geobacterales	f__Pseudopelobacteraceae	g__JACRCG01	s__JACRCG01 sp019162745
119_52	119_B3_116_L4_KapK-12-1-52	GCA_903822335.1	2033	2087	49.7547	18.5273	42.0376	49.7547	-1.60134	NA	1.60134	96.8009	1.92494	78457	413	55.9608	0.0360502	0	0	1.32354	2880458	0.0272377	0.0354081	0.76925	0.992261	0.140534	0	706	725	0	0	706	0.367758	12.1188	d__Bacteria	l__Bacteria	k__Bacteria	p__Desulfobacterota_G	c__Syntrophorhabdia	o__Syntrophorhabdales	f__Syntrophorhabdaceae	g__CAIJOT01	s__CAIJOT01 sp903822335
119_52	119_B3_116_L4_KapK-12-1-52	GCA_903826105.1	1276	1285	38.67	8.53124	61.5806	38.67	-1.64514	NA	1.64514	95.8199	1.56948	37066	175	42.6536	0.0139843	0	0	1.34064	3553404	0.0104311	0.013887	0.751143	0.979625	0.211866	0	359	362	0	0	359	0.194016	8.95963	d__Bacteria	l__Bacteria	k__Bacteria	p__Verrucomicrobiota	c__Verrucomicrobiae	o__Opitutales	f__Opitutaceae	g__CAIUWA01	s__CAIUWA01 sp903827245
119_52	119_B3_116_L4_KapK-12-1-52	GCA_903850425.1	2283	2409	39.5911	9.22117	56.5368	39.5911	-1.64051	NA	1.64051	95.9111	1.58696	75371	204	43.02	0.0138455	0	0	1.26545	6888713	0.0109412	0.0137501	0.795718	0.982473	0.205037	0	331	350	0	0	331	0.214899	10.2397	d__Bacteria	l__Bacteria	k__Bacteria	p__Verrucomicrobiota	c__Verrucomicrobiae	o__Pedosphaerales	f__UBA11358	g__UBA11358	s__UBA11358 sp903850425
119_52	119_B3_116_L4_KapK-12-1-52	GCA_903857265.1	4394	4503	44.6171	13.395	47.4991	44.6171	-1.75727	NA	1.75727	96.1506	1.72286	159978	433	49.3302	0.0715366	0	0	1.2558	2808366	0.0569648	0.0690378	0.825125	0.987359	0.167171	0	1565	1603	0	0	1565	0.300453	19.1148	d__Bacteria	l__Bacteria	k__Bacteria	p__Planctomycetota	c__Phycisphaerae	o__Sedimentisphaerales	f__SG8-4	g__Fen-1362	s__Fen-1362 sp903857265
119_52	119_B3_116_L4_KapK-12-1-52	GCA_903861445.1	1191	1248	39.2492	9.0067	57.2321	39.2492	-1.5609	NA	1.5609	96.0918	1.739	37333	230	43.4105	0.0184302	0	0	1.31179	2657219	0.0140497	0.0182614	0.769364	0.976422	0.2395	0	448	470	0	0	448	0.234164	9.51824	d__Bacteria	l__Bacteria	k__Bacteria	p__Verrucomicrobiota	c__Verrucomicrobiae	o__Pedosphaerales	f__UBA11358	g__UBA11358	s__UBA11358 sp903861445
119_52	119_B3_116_L4_KapK-12-1-52	GCA_903862845.1	2447	2496	46.2071	17.0266	65.4054	46.2071	-1.89583	NA	1.89583	96.0093	1.62136	94312	209	50.5423	0.0263338	0	0	1.22296	4379926	0.0215328	0.0259901	0.8285	0.978554	0.230334	0	559	570	0	0	559	0.203586	13.0885	d__Bacteria	l__Bacteria	k__Bacteria	p__Actinobacteriota	c__Thermoleophilia	o__UBA2241	f__UBA2241	g__CAIXSE01	s__CAIXSE01 sp903862845
119_52	119_B3_116_L4_KapK-12-1-52	GCA_016919565.1	814	831	49.4669	17.6381	53.368	49.4669	-1.98315	NA	1.98315	96.0696	1.6865	30470	394	56.6357	0.0388552	0	0	1.34877	1057695	0.0288079	0.0381101	0.755914	0.966315	0.279766	0	770	786	0	0	770	0.246557	7.75974	d__Archaea	l__Archaea	k__Archaea	p__Thermoplasmatota	c__Thermoplasmata	o__Methanomassiliicoccales	f__UBA472	g__FEN-33	s__FEN-33 sp016919565
119_52	119_B3_116_L4_KapK-12-1-52	GCA_016927055.1	1650	1700	42.7971	11.507	50.7085	42.7971	-1.72412	NA	1.72412	96.0443	1.68519	56424	169	47.4949	0.030674	0	0	1.28931	2371651	0.023791	0.0302083	0.787565	0.980279	0.220392	0	696	717	0	0	696	0.254932	11.7761	d__Archaea	l__Archaea	k__Archaea	p__Halobacteriota	c__Methanosarcinia	o__Methanotrichales	f__Methanotrichaceae	g__Methanothrix	s__Methanothrix sp016927055
119_52	119_B3_116_L4_KapK-12-1-52	GCA_018262835.1	1175	1247	41.6199	10.808	53.3333	41.6199	-1.69928	NA	1.69928	95.9811	1.69014	41534	144	44.9989	0.019023	0	0	1.24955	2728230	0.0152238	0.0188432	0.807921	0.988569	0.164948	0	431	457	0	0	431	0.218044	9.24575	d__Bacteria	l__Bacteria	k__Bacteria	p__Acidobacteriota	c__Aminicenantia	o__UBA2199	f__UBA2199	g__UBA2199	s__UBA2199 sp018262835
119_52	119_B3_116_L4_KapK-12-1-52	GCA_016783995.1	420	423	54.3381	22.4359	36.8066	54.3381	-1.85106	NA	1.85106	96.7085	1.80023	17477	246	61.1084	0.019016	0	0	1.31521	1208772	0.0144585	0.0188363	0.767585	0.949128	0.327473	0	347	350	0	0	347	0.265141	5.00111	d__Bacteria	l__Bacteria	k__Bacteria	p__Actinobacteriota	c__Humimicrobiia	o__Humimicrobiales	f__Humimicrobiaceae	g__Hydromicrobium	s__Hydromicrobium sp016783995
119_52	119_B3_116_L4_KapK-12-1-52	GCA_016794615.1	10929	11036	43.7508	12.8492	67.7527	43.7508	-1.65386	NA	1.65386	96.2951	1.73218	375246	365	50.7021	0.110691	0	0	1.28676	4362132	0.0860235	0.104785	0.820953	0.991334	0.146546	0	2505	2530	0	0	2505	0.258694	24.2993	d__Bacteria	l__Bacteria	k__Bacteria	p__Actinobacteriota	c__Actinomycetia	o__Mycobacteriales	f__Pseudonocardiaceae	g__Pseudonocardia	s__Pseudonocardia sp016794615
119_52	119_B3_116_L4_KapK-12-1-52	GCF_000454425.1	6906	6943	50.7337	18.9185	59.8244	50.7337	-1.78583	NA	1.78583	96.5557	1.80505	288839	676	54.9751	0.0537921	0	0	1.21954	6548397	0.0441084	0.0523709	0.84223	0.99023	0.159614	0	1055	1060	0	0	1055	0.244974	17.7915	d__Bacteria	l__Bacteria	k__Bacteria	p__Actinobacteriota	c__Actinomycetia	o__Mycobacteriales	f__Mycobacteriaceae	g__Rhodococcus	s__Rhodococcus erythropolis
119_52	119_B3_116_L4_KapK-12-1-52	GCF_000956015.1	5140	5167	44.4146	14.5351	65.2447	44.4146	-1.63828	NA	1.63828	96.3831	1.77893	179239	336	49.983	0.0324095	0	0	1.28045	7081441	0.0253111	0.0318899	0.793701	0.970266	0.270161	0	726	730	0	0	726	0.206607	16.7624	d__Bacteria	l__Bacteria	k__Bacteria	p__Actinobacteriota	c__Actinomycetia	o__Streptomycetales	f__Streptomycetaceae	g__Streptomyces	s__Streptomyces sp001941845
119_52	119_B3_116_L4_KapK-12-1-52	GCF_000092125.1	2661	3148	59.1623	24.5174	62.1849	59.1623	-0.877382	NA	0.877382	98.4801	1.81721	163562	218	62.0493	0.0500445	0	0	1.13871	3721669	0.0439486	0.0488129	0.900348	0.986743	0.16183	0	715	846	0	0	715	0.0144839	1.92599	d__Bacteria	l__Bacteria	k__Bacteria	p__Deinococcota	c__Deinococci	o__Deinococcales	f__Thermaceae	g__Meiothermus_B	s__Meiothermus_B silvanus
119_52	119_B3_116_L4_KapK-12-1-52	GCF_001044425.1	7833	7940	46.4814	15.9418	66.0829	46.4814	-1.68539	NA	1.68539	96.4393	1.778	301949	441	52.4035	0.0472381	0	0	1.22233	7813225	0.0386459	0.0461398	0.837583	0.973807	0.26511	0	1003	1016	0	0	1003	0.242245	21.2527	d__Bacteria	l__Bacteria	k__Bacteria	p__Actinobacteriota	c__Actinomycetia	o__Streptomycetales	f__Streptomycetaceae	g__Streptomyces	s__Streptomyces roseus
119_52	119_B3_116_L4_KapK-12-1-52	GCA_019232645.1	3701	3858	43.9712	13.6553	63.7576	43.9712	-1.648	NA	1.648	96.3025	1.73585	144009	318	47.4338	0.0439047	0	0	1.17796	3863753	0.0372718	0.0429549	0.867697	0.995174	0.112032	0	958	999	0	0	958	0.29328	18.1085	d__Bacteria	l__Bacteria	k__Bacteria	p__Planctomycetota	c__Planctomycetia	o__Isosphaerales	f__Isosphaeraceae	g__JAFANO01	s__JAFANO01 sp019232645
119_52	119_B3_116_L4_KapK-12-1-52	GCA_019237095.1	2140	2215	43.3205	13.6659	60.5232	43.3205	-1.65237	NA	1.65237	96.2377	1.71278	85035	126	45.6932	0.0170749	0	0	1.12845	5619830	0.0151312	0.0169299	0.893756	0.995531	0.105765	0	381	394	0	0	381	0.269025	13.3391	d__Bacteria	l__Bacteria	k__Bacteria	p__Planctomycetota	c__Planctomycetia	o__Isosphaerales	f__Isosphaeraceae	g__JAFAHT01	s__JAFAHT01 sp019237095
119_52	119_B3_116_L4_KapK-12-1-52	IMGVR_UViG_3300022561_000055	190	190	65.9737	27.7016	64.9701	65.9737	-2.12632	NA	2.12632	97.0412	1.87796	7876	405	94.8916	0.409715	0.180815	27730	1.59142	30592	0.257453	0.336161	0.765863	0.891372	0.438825	0	6211	6211	3029	84	3029	0.00439128	0.611803	d__Viruses	l__Duplodnaviria	k__Heunggongvirae	p__Uroviricota	c__Caudoviricetes	o__Caudoviricetes	f__Caudoviricetes	g__Caudoviricetes	s__Caudoviricetes vOTU_02301339
119_52	119_B3_116_L4_KapK-12-1-52	IMGVR_UViG_3300032040_000018	204	204	75.3627	34.7739	39.6253	75.3627	-1.16667	NA	1.16667	98.507	1.74889	10034	388	112.742	0.346579	0.159263	40838	1.53249	44368	0.226154	0.292897	0.772129	0.888277	0.479859	0	4598	4598	2302	94	2302	0.0122981	0.823411	d__Viruses	l__Duplodnaviria	k__Heunggongvirae	p__Uroviricota	c__Caudoviricetes	o__Caudoviricetes	f__Caudoviricetes	g__Caudoviricetes	s__Caudoviricetes vOTU_05625902
119_52	119_B3_116_L4_KapK-12-1-52	IMGVR_UViG_3300032129_000009	233	233	73.0944	31.5196	49.8796	73.0944	-0.991416	NA	0.991416	98.7464	1.68033	13972	309	90.1419	0.295438	0.20477	54925	1.21901	57650	0.242359	0.255794	0.947476	0.954522	0.29453	0	4042	4042	2949	162	2949	0.011155	0.884016	d__Viruses	l__Duplodnaviria	k__Heunggongvirae	p__Uroviricota	c__Caudoviricetes	o__Caudoviricetes	f__Caudoviricetes	g__Caudoviricetes	s__Caudoviricetes vOTU_04850237
119_52	119_B3_116_L4_KapK-12-1-52	IMGVR_UViG_3300032129_000111	849	849	80.1201	35.5194	61.6021	80.1201	-0.792697	NA	0.792697	99.0244	1.44297	24972	1658	308.296	2.02413	1.80241	32021	2.72413	33608	0.743037	0.867891	0.856141	0.96241	0.217978	0.63958	25262	25262	23610	756	23610	0.00631131	1.13291	d__Viruses	l__Duplodnaviria	k__Heunggongvirae	p__Uroviricota	c__Caudoviricetes	o__Caudoviricetes	f__Caudoviricetes	g__Caudoviricetes	s__Caudoviricetes vOTU_04850174
119_52	119_B3_116_L4_KapK-12-1-52	IMGVR_UViG_3300034965_000044	165	165	48.3455	17.4306	57.0265	48.3455	-1.71515	NA	1.71515	96.6553	1.81234	6368	190	55.8596	0.125632	0.0805883	62143	1.25283	63503	0.100279	0.118061	0.849384	0.92802	0.375728	0	2598	2598	1706	106	1706	0.218666	3.73429	d__Viruses	l__Duplodnaviria	k__Heunggongvirae	p__Uroviricota	c__Caudoviricetes	o__Caudoviricetes	f__Caudoviricetes	g__Caudoviricetes	s__Caudoviricetes vOTU_06433406
119_52	119_B3_116_L4_KapK-12-1-52	GCF_002860425.1	944	987	48.3313	15.6849	36.3143	48.3313	-1.64438	NA	1.64438	96.6865	1.92183	39634	244	51.009	0.0140988	0	0	1.20354	3383341	0.0117145	0.0139999	0.836755	0.982102	0.190598	0	279	292	0	0	279	0.255434	7.48869	d__Bacteria	l__Bacteria	k__Bacteria	p__Firmicutes	c__Bacilli	o__Lactobacillales	f__Carnobacteriaceae	g__Carnobacterium	s__Carnobacterium maltaromaticum
119_52	119_B3_116_L4_KapK-12-1-52	GCF_002860485.1	853	892	48.0078	14.68	34.7197	48.0078	-1.67489	NA	1.67489	96.5735	1.88978	38325	230	50.4276	0.0129971	0	0	1.11729	3294593	0.0116327	0.012913	0.900855	0.983599	0.181732	0	259	271	0	0	259	0.265811	7.70882	d__Bacteria	l__Bacteria	k__Bacteria	p__Firmicutes	c__Bacilli	o__Lactobacillales	f__Carnobacteriaceae	g__Carnobacterium	s__Carnobacterium maltaromaticum
119_52	119_B3_116_L4_KapK-12-1-52	GCF_002909235.1	11809	11937	78.8862	34.6168	39.4339	78.8862	-1.43068	NA	1.43068	98.2203	1.72147	758839	1392	89.4541	0.172663	0.121776	5350650	1.24094	5453858	0.139138	0.158578	0.877408	0.984886	0.187373	0	2165	2189	1573	8419	1573	0.00085413	1.33868	d__Bacteria	l__Bacteria	k__Bacteria	p__Bacteroidota	c__Bacteroidia	o__Flavobacteriales	f__Flavobacteriaceae	g__Arenibacter	s__Arenibacter catalasegens
119_52	119_B3_116_L4_KapK-12-1-52	GCF_002744595.1	6971	7017	50.7993	18.838	59.7511	50.7993	-1.78809	NA	1.78809	96.5579	1.79624	291996	692	55.0728	0.049454	0	0	1.22083	7208281	0.0405084	0.048251	0.839535	0.981872	0.196748	0	967	973	0	0	967	0.245054	17.9882	d__Bacteria	l__Bacteria	k__Bacteria	p__Actinobacteriota	c__Actinomycetia	o__Mycobacteriales	f__Mycobacteriaceae	g__Rhodococcus	s__Rhodococcus qingshengii
119_52	119_B3_116_L4_KapK-12-1-52	IMGVR_UViG_3300037225_001472	105	105	46.6476	14.5272	49.1629	46.6476	-1.69524	NA	1.69524	96.4069	1.808	4067	151	50.8375	0.0648093	0	0	1.20457	75591	0.0538027	0.0627538	0.857361	0.881787	0.452879	0	1389	1389	0	0	1389	0.425067	4.81665	d__Viruses	l__Duplodnaviria	k__Heunggongvirae	p__Uroviricota	c__Caudoviricetes	o__Caudoviricetes	f__Caudoviricetes	g__Caudoviricetes	s__Caudoviricetes vOTU_06774342
119_52	119_B3_116_L4_KapK-12-1-52	GCF_000717915.1	8700	8752	47.6083	16.7051	66.7272	47.6083	-1.70475	NA	1.70475	96.487	1.78727	349160	469	53.08	0.0587178	0	0	1.1934	7096454	0.049202	0.0570271	0.862783	0.980224	0.232033	0	1226	1233	0	0	1226	0.249231	20.6469	d__Bacteria	l__Bacteria	k__Bacteria	p__Actinobacteriota	c__Actinomycetia	o__Streptomycetales	f__Streptomycetaceae	g__Streptomyces	s__Streptomyces sp000717915
119_52	119_B3_116_L4_KapK-12-1-52	GCF_000718955.1	5997	6124	44.7549	14.6711	65.5829	44.7549	-1.64778	NA	1.64778	96.3934	1.77412	215822	540	50.5201	0.0315507	0	0	1.26993	8686896	0.0248445	0.0310582	0.799935	0.957793	0.332141	0	690	705	0	0	690	0.228167	20.4198	d__Bacteria	l__Bacteria	k__Bacteria	p__Actinobacteriota	c__Actinomycetia	o__Streptomycetales	f__Streptomycetaceae	g__Streptomyces	s__Streptomyces sp003148825
119_52	119_B3_116_L4_KapK-12-1-52	GCF_000719345.1	5162	5254	44.1985	14.0194	64.977	44.1985	-1.63856	NA	1.63856	96.3621	1.75734	181693	391	50.0532	0.0290822	0	0	1.27805	7984681	0.0227552	0.0286634	0.793877	0.956595	0.340365	0	646	658	0	0	646	0.206351	16.6865	d__Bacteria	l__Bacteria	k__Bacteria	p__Actinobacteriota	c__Actinomycetia	o__Streptomycetales	f__Streptomycetaceae	g__Streptomyces	s__Streptomyces sp000719345
119_52	119_B3_116_L4_KapK-12-1-52	GCF_000719855.1	5613	5676	44.2868	14.1838	65.4031	44.2868	-1.63654	NA	1.63654	96.3806	1.78778	196181	399	50.0334	0.0318921	0	0	1.28138	7882256	0.0248889	0.0313889	0.792921	0.95809	0.324838	0	712	720	0	0	712	0.210515	17.6589	d__Bacteria	l__Bacteria	k__Bacteria	p__Actinobacteriota	c__Actinomycetia	o__Streptomycetales	f__Streptomycetaceae	g__Streptomyces	s__Streptomyces amritsarensis
119_52	119_B3_116_L4_KapK-12-1-52	GCF_000720115.1	6111	6217	44.6981	14.6729	65.5696	44.6981	-1.63922	NA	1.63922	96.4002	1.76481	219832	502	50.6759	0.0329033	0	0	1.26412	8445760	0.0260287	0.0323678	0.804153	0.952694	0.350199	0	724	736	0	0	724	0.219295	17.9402	d__Bacteria	l__Bacteria	k__Bacteria	p__Actinobacteriota	c__Actinomycetia	o__Streptomycetales	f__Streptomycetaceae	g__Streptomyces	s__Streptomyces sp000720115
119_52	119_B3_116_L4_KapK-12-1-52	GCF_000720145.1	10685	10801	48.7357	17.4426	67.2375	48.7357	-1.68633	NA	1.68633	96.5951	1.80378	453977	314	53.7442	0.0603291	0	0	1.1596	8726004	0.0520258	0.0585454	0.88864	0.979591	0.239786	0	1225	1238	0	0	1225	0.276618	25.2021	d__Bacteria	l__Bacteria	k__Bacteria	p__Actinobacteriota	c__Actinomycetia	o__Streptomycetales	f__Streptomycetaceae	g__Streptomyces	s__Streptomyces sp000720145
119_52	119_B3_116_L4_KapK-12-1-52	GCF_000725555.1	5702	5752	44.6193	14.4232	65.3633	44.6193	-1.63717	NA	1.63717	96.4136	1.7891	201559	530	50.3646	0.0341886	0	0	1.27336	7507119	0.026849	0.0336108	0.798822	0.95799	0.326495	0	760	766	0	0	760	0.212635	19.1496	d__Bacteria	l__Bacteria	k__Bacteria	p__Actinobacteriota	c__Actinomycetia	o__Streptomycetales	f__Streptomycetaceae	g__Streptomyces	s__Streptomyces erythrochromogenes
119_52	119_B3_116_L4_KapK-12-1-52	GCF_000725805.1	5961	6101	44.7912	14.9642	65.4533	44.7912	-1.64498	NA	1.64498	96.4005	1.78019	214935	415	50.5848	0.0316974	0	0	1.27141	8621241	0.0249309	0.0312003	0.799058	0.955237	0.333347	0	691	708	0	0	691	0.218345	18.1161	d__Bacteria	l__Bacteria	k__Bacteria	p__Actinobacteriota	c__Actinomycetia	o__Streptomycetales	f__Streptomycetaceae	g__Streptomyces	s__Streptomyces xanthophaeus
119_52	119_B3_116_L4_KapK-12-1-52	GCF_000612545.1	4959	5036	44.1718	14.5002	65.0967	44.1718	-1.63701	NA	1.63701	96.3718	1.78204	171131	521	49.9215	0.0299666	0	0	1.29991	7423424	0.0230528	0.0295221	0.780868	0.953999	0.346531	0	668	678	0	0	668	0.218103	17.3006	d__Bacteria	l__Bacteria	k__Bacteria	p__Actinobacteriota	c__Actinomycetia	o__Streptomycetales	f__Streptomycetaceae	g__Streptomyces	s__Streptomyces sp000612545
119_52	119_B3_116_L4_KapK-12-1-52	GCF_004794975.1	7969	8136	46.4896	15.849	66.3676	46.4896	-1.71079	NA	1.71079	96.3889	1.7735	303884	344	51.9815	0.0411518	0	0	1.2449	9192884	0.0330564	0.0403166	0.819921	0.966353	0.292397	0	867	885	0	0	867	0.232264	19.1944	d__Bacteria	l__Bacteria	k__Bacteria	p__Actinobacteriota	c__Actinomycetia	o__Streptomycetales	f__Streptomycetaceae	g__Streptomyces	s__Streptomyces katrae_B
119_52	119_B3_116_L4_KapK-12-1-52	GCF_004795055.1	5151	5255	43.9245	14.0025	64.7483	43.9245	-1.6255	NA	1.6255	96.3761	1.81277	178861	466	49.8498	0.0286667	0	0	1.29049	8051778	0.0222139	0.0282597	0.786061	0.956379	0.321687	0	640	653	0	0	640	0.207165	17.1529	d__Bacteria	l__Bacteria	k__Bacteria	p__Actinobacteriota	c__Actinomycetia	o__Streptomycetales	f__Streptomycetaceae	g__Streptomyces	s__Streptomyces sp004795055
119_52	119_B3_116_L4_KapK-12-1-52	GCF_004795115.1	5916	6087	44.7161	14.861	65.0038	44.7161	-1.63857	NA	1.63857	96.4068	1.80807	208447	324	50.3131	0.0320137	0	0	1.30586	8502705	0.0245154	0.0315067	0.778101	0.955743	0.344584	0	696	716	0	0	696	0.212341	19.0472	d__Bacteria	l__Bacteria	k__Bacteria	p__Actinobacteriota	c__Actinomycetia	o__Streptomycetales	f__Streptomycetaceae	g__Streptomyces	s__Streptomyces erythrochromogenes
119_52	119_B3_116_L4_KapK-12-1-52	GCF_009865565.1	5940	6085	44.8386	14.8106	65.6209	44.8386	-1.66623	NA	1.66623	96.3597	1.75414	220035	438	50.3743	0.0315673	0	0	1.23998	8643048	0.025458	0.0310743	0.819264	0.977675	0.228845	0	687	704	0	0	687	0.22034	18.3961	d__Bacteria	l__Bacteria	k__Bacteria	p__Actinobacteriota	c__Actinomycetia	o__Streptomycetales	f__Streptomycetaceae	g__Streptomyces	s__Streptomyces virginiae_A
119_52	119_B3_116_L4_KapK-12-1-52	GCF_003226535.1	1379	1406	54.5583	24.2132	63.1178	54.5583	-1.19275	NA	1.19275	97.6894	2.20422	62725	225	58.025	0.0218475	0	0	1.22307	3511473	0.0178629	0.0216106	0.826579	0.975138	0.244212	0	393	400	0	0	393	0.0242247	3.05751	d__Bacteria	l__Bacteria	k__Bacteria	p__Deinococcota	c__Deinococci	o__Deinococcales	f__Thermaceae	g__Meiothermus_B	s__Meiothermus_B sp003226535
119_52	119_B3_116_L4_KapK-12-1-52	GCF_003287915.1	6639	6829	44.4744	14.2957	65.6597	44.4744	-1.63875	NA	1.63875	96.387	1.7898	238176	843	49.995	0.0337116	0	0	1.27525	9009776	0.0264353	0.0331497	0.797452	0.984788	0.201913	0	737	758	0	0	737	0.218421	19.999	d__Bacteria	l__Bacteria	k__Bacteria	p__Actinobacteriota	c__Actinomycetia	o__Streptomycetales	f__Streptomycetaceae	g__Streptomyces	s__Streptomyces sp003287935
119_52	119_B3_116_L4_KapK-12-1-52	GCF_003287935.1	6615	6818	44.4531	14.2207	65.7105	44.4531	-1.64843	NA	1.64843	96.3675	1.78627	239192	534	49.9044	0.0335522	0	0	1.26715	9033484	0.0264784	0.0329955	0.802484	0.981785	0.223987	0	732	755	0	0	732	0.217804	19.1502	d__Bacteria	l__Bacteria	k__Bacteria	p__Actinobacteriota	c__Actinomycetia	o__Streptomycetales	f__Streptomycetaceae	g__Streptomyces	s__Streptomyces sp003287935
119_52	119_B3_116_L4_KapK-12-1-52	GCF_903819475.1	6969	7166	50.5657	18.642	59.8614	50.5657	-1.75705	NA	1.75705	96.5984	1.82113	297985	695	54.7968	0.0462331	0	0	1.21606	7837825	0.0380188	0.0451806	0.841485	0.977415	0.231571	0	889	914	0	0	889	0.241426	16.9212	d__Bacteria	l__Bacteria	k__Bacteria	p__Actinobacteriota	c__Actinomycetia	o__Mycobacteriales	f__Mycobacteriaceae	g__Rhodococcus	s__Rhodococcus erythropolis
119_52	119_B3_116_L4_KapK-12-1-52	IMGVR_UViG_2582580594_000001	709	709	55.5035	20.4268	38.0896	55.5035	-1.811	NA	1.811	96.8467	1.78155	21266	696	100.787	0.886252	0.711413	42514	1.85056	44405	0.47891	0.587802	0.814747	0.955737	0.28578	0.47891	15967	15967	13384	569	13384	0.376717	9.89348	d__Viruses	l__Duplodnaviria	k__Heunggongvirae	p__Uroviricota	c__Caudoviricetes	o__Caudoviricetes	f__Caudoviricetes	g__Caudoviricetes	s__Caudoviricetes vOTU_00953658
119_52	119_B3_116_L4_KapK-12-1-52	IMGVR_UViG_2617271244_000001	810	810	56.5296	21.3192	38.411	56.5296	-1.77778	NA	1.77778	96.9431	1.88093	22870	573	119.115	1.1156	0.861169	38392	2.00219	41045	0.557193	0.672283	0.828808	0.961259	0.228522	0.557193	19734	19734	16279	625	16279	0.390207	10.3445	d__Viruses	l__Duplodnaviria	k__Heunggongvirae	p__Uroviricota	c__Caudoviricetes	o__Caudoviricetes	f__Caudoviricetes	g__Caudoviricetes	s__Caudoviricetes vOTU_00349028
119_52	119_B3_116_L4_KapK-12-1-52	NC_023130.1_plas	18432	19764	42.0049	10.9089	36.4109	42.0049	-0.875278	NA	0.875278	97.9242	1.78103	124256	1810	166.118	5.21615	3.97099	146227	6.68126	159157	0.780713	0.994572	0.784974	0.993408	0.12145	0.599609	115810	124179	102895	15046	102895	0.370177	30.0213	d__Eukaryota	l__Viridiplantae	k__Viridiplantae	p__Streptophyta	c__Magnoliopsida	o__Rosales	f__Rosaceae	g__Pyrus	s__Pyrus spinosa
119_52	119_B3_116_L4_KapK-12-1-52	NC_023338.1_mito	116019	120342	43.9751	12.5141	42.3562	43.9751	-1.04429	NA	1.04429	97.6752	1.91918	369635	11724	535.703	11.5127	8.32843	415302	14.3172	459678	0.804117	0.99999	0.804125	0.989356	0.147654	0.555909	252392	261796	209626	87058	209626	0.483802	30.971	d__Eukaryota	l__Viridiplantae	k__Viridiplantae	p__Streptophyta	c__Magnoliopsida	o__Ericales	f__Ericaceae	g__Vaccinium	s__Vaccinium macrocarpon
119_52	119_B3_116_L4_KapK-12-1-52	NC_023798.1_plas	19649	21267	42.4323	11.3332	36.0548	42.4323	-0.898716	NA	0.898716	97.8967	1.80556	126381	1684	196.244	5.72194	4.35994	144540	7.14046	157712	0.80134	0.996727	0.803972	0.994735	0.108452	0.592162	124588	134847	112114	16205	112114	0.370496	28.8063	d__Eukaryota	l__Viridiplantae	k__Viridiplantae	p__Streptophyta	c__Magnoliopsida	o__Rosales	f__Rosaceae	g__Prunus	s__Prunus mume
119_52	119_B3_116_L4_KapK-12-1-52	NC_023956.1_plas	19462	21121	42.4399	11.3104	36.1114	42.4399	-0.903414	NA	0.903414	97.8923	1.81392	125303	1514	191.011	5.68275	4.12963	142006	7.15365	157736	0.794384	0.996596	0.797098	0.994896	0.106602	0.587494	123383	133901	108087	15349	108087	0.368154	29.3534	d__Eukaryota	l__Viridiplantae	k__Viridiplantae	p__Streptophyta	c__Magnoliopsida	o__Rosales	f__Rosaceae	g__Prunus	s__Prunus kansuensis
119_52	119_B3_116_L4_KapK-12-1-52	NC_024681.1_plas	11384	12470	41.252	10.0854	36.2695	41.252	-0.872895	NA	0.872895	97.9035	1.81654	120627	954	126.179	3.28682	2.27324	143787	4.26403	156491	0.770824	0.962627	0.80075	0.996072	0.0967446	0.589384	72745	79685	59978	8624	59978	0.384332	21.767	d__Eukaryota	l__Viridiplantae	k__Viridiplantae	p__Streptophyta	c__Magnoliopsida	o__Malpighiales	f__Salicaceae	g__Salix	s__Salix interior
119_52	119_B3_116_L4_KapK-12-1-52	NC_024734.1_plas	11777	12797	40.9855	9.70437	36.3815	40.9855	-0.882394	NA	0.882394	97.8631	1.7925	117048	946	120.296	3.33112	2.18247	142894	4.48082	157446	0.743417	0.964247	0.770982	0.99594	0.101873	0.574404	74800	81279	58673	8384	58673	0.380997	21.9699	d__Eukaryota	l__Viridiplantae	k__Viridiplantae	p__Streptophyta	c__Magnoliopsida	o__Malpighiales	f__Salicaceae	g__Populus	s__Populus fremontii
119_52	119_B3_116_L4_KapK-12-1-52	NC_024735.1_plas	11685	12701	41.212	9.92241	36.4986	41.212	-0.886229	NA	0.886229	97.8707	1.80345	116383	895	123.157	3.33186	2.18592	142651	4.49735	157094	0.740849	0.964273	0.768298	0.995686	0.105469	0.573737	74382	80850	58408	8332	58408	0.372618	23.2186	d__Eukaryota	l__Viridiplantae	k__Viridiplantae	p__Streptophyta	c__Magnoliopsida	o__Malpighiales	f__Salicaceae	g__Populus	s__Populus balsamifera
119_52	119_B3_116_L4_KapK-12-1-52	NC_024747.1_plas	11856	12868	41.042	9.77036	36.4182	41.042	-0.880712	NA	0.880712	97.8737	1.81135	117200	1343	123.368	3.36892	2.21694	142266	4.50625	156766	0.747611	0.965573	0.774267	0.99596	0.102433	0.577844	75629	82084	59522	8468	59522	0.384596	22.7379	d__Eukaryota	l__Viridiplantae	k__Viridiplantae	p__Streptophyta	c__Magnoliopsida	o__Malpighiales	f__Salicaceae	g__Populus	s__Populus euphratica
119_52	119_B3_116_L4_KapK-12-1-52	NC_026462.1_plas	15101	16235	42.7463	11.1634	35.778	42.7463	-1.17222	NA	1.17222	97.3136	1.99946	132688	1201	159.289	4.47121	2.89751	140352	5.23027	155214	0.854871	0.988566	0.864759	0.999308	0.0425027	0.610272	97291	104598	74962	10521	74962	0.448286	29.4322	d__Eukaryota	l__Viridiplantae	k__Viridiplantae	p__Streptophyta	c__Magnoliopsida	o__Malpighiales	f__Salicaceae	g__Salix	s__Salix suchowensis
119_52	119_B3_116_L4_KapK-12-1-52	NC_026722.1_plas	15068	16194	42.7566	11.1689	35.7141	42.7566	-1.16852	NA	1.16852	97.3173	2.00211	132546	1201	155.753	4.45036	2.88859	140711	5.22408	155590	0.851893	0.988326	0.861956	0.999255	0.0435125	0.608103	96844	104081	74699	10511	74699	0.441952	29.1267	d__Eukaryota	l__Viridiplantae	k__Viridiplantae	p__Streptophyta	c__Magnoliopsida	o__Malpighiales	f__Salicaceae	g__Salix	s__Salix purpurea
119_52	119_B3_116_L4_KapK-12-1-52	NC_026980.1_plas	19491	21137	42.4369	11.3264	35.9922	42.4369	-0.901689	NA	0.901689	97.8891	1.80596	125664	1674	192.441	5.6822	4.30233	144622	7.13797	157859	0.796052	0.996594	0.798773	0.995032	0.105367	0.587894	123471	133898	110661	16004	110661	0.379807	27.4684	d__Eukaryota	l__Viridiplantae	k__Viridiplantae	p__Streptophyta	c__Magnoliopsida	o__Rosales	f__Rosaceae	g__Prunus	s__Prunus yedoensis
119_52	119_B3_116_L4_KapK-12-1-52	NC_026981.1_plas	19364	21022	42.5103	11.4395	35.9576	42.5103	-0.912378	NA	0.912378	97.8714	1.80929	126301	1682	196.12	5.66131	4.14677	142359	7.07555	157852	0.800123	0.996522	0.802915	0.994918	0.105302	0.589002	122672	133175	108163	15398	108163	0.380122	28.9229	d__Eukaryota	l__Viridiplantae	k__Viridiplantae	p__Streptophyta	c__Magnoliopsida	o__Rosales	f__Rosaceae	g__Prunus	s__Prunus maximowiczii
119_52	119_B3_116_L4_KapK-12-1-52	NC_026982.1_plas	20433	22084	42.4587	11.361	35.7806	42.4587	-0.902282	NA	0.902282	97.8878	1.80701	128501	2114	198.304	5.89881	4.44244	144771	7.29679	158955	0.808411	0.997257	0.810635	0.994773	0.106111	0.602536	128546	138932	114878	16631	114878	0.378976	32.7789	d__Eukaryota	l__Viridiplantae	k__Viridiplantae	p__Streptophyta	c__Magnoliopsida	o__Rosales	f__Rosaceae	g__Prunus	s__Prunus padus
119_52	119_B3_116_L4_KapK-12-1-52	NC_027250.1_plas	11014	16784	46.0923	14.4706	33.8478	46.0923	-1.28986	NA	1.28986	97.2743	1.92918	152710	2082	200.67	3.96253	2.87649	177124	5.06638	195251	0.782121	0.980985	0.797282	0.995817	0.103633	0.598005	56409	85961	68794	12185	68794	0.456342	25.4694	d__Eukaryota	l__Viridiplantae	k__Viridiplantae	p__Streptophyta	c__Magnoliopsida	o__Poales	f__Cyperaceae	g__Carex	s__Carex siderosticta
119_52	119_B3_116_L4_KapK-12-1-52	NC_027425.1_plas	11610	12644	41.1412	9.88856	36.6036	41.1412	-0.88366	NA	0.88366	97.8734	1.80545	116980	1087	122.878	3.3331	2.23709	142336	4.4468	156067	0.74955	0.964318	0.777285	0.995788	0.104168	0.578775	74391	81016	59619	8486	59619	0.378909	22.6157	d__Eukaryota	l__Viridiplantae	k__Viridiplantae	p__Streptophyta	c__Magnoliopsida	o__Malpighiales	f__Salicaceae	g__Populus	s__Populus tremula
119_52	119_B3_116_L4_KapK-12-1-52	NC_009143.1_plas	11646	12663	41.1624	9.81689	36.4686	41.1624	-0.882413	NA	0.882413	97.8777	1.80007	117409	996	121.04	3.31916	2.20728	142876	4.43934	157033	0.747671	0.963817	0.77574	0.995997	0.101088	0.577798	74163	80639	58939	8421	58939	0.377824	21.0486	d__Eukaryota	l__Viridiplantae	k__Viridiplantae	p__Streptophyta	c__Magnoliopsida	o__Malpighiales	f__Salicaceae	g__Populus	s__Populus trichocarpa
119_52	119_B3_116_L4_KapK-12-1-52	NC_014697.1_plas	19476	21145	42.5097	11.4283	36.0724	42.5097	-0.902767	NA	0.902767	97.8907	1.80629	125384	1682	195.302	5.69669	4.29805	144310	7.16902	157790	0.794626	0.996643	0.797302	0.994785	0.107188	0.586734	123430	134007	110554	15954	110554	0.373139	28.3291	d__Eukaryota	l__Viridiplantae	k__Viridiplantae	p__Streptophyta	c__Magnoliopsida	o__Rosales	f__Rosaceae	g__Prunus	s__Prunus persica
119_52	119_B3_116_L4_KapK-12-1-52	NC_015996.1_plas	18393	19856	42.0693	10.8645	36.2354	42.0693	-0.877216	NA	0.877216	97.9194	1.78876	125030	1569	168.277	5.2234	3.98309	146860	6.68109	159922	0.781819	0.994611	0.786055	0.993343	0.120829	0.602725	115012	124161	103098	15141	103098	0.373948	29.3474	d__Eukaryota	l__Viridiplantae	k__Viridiplantae	p__Streptophyta	c__Magnoliopsida	o__Rosales	f__Rosaceae	g__Pyrus	s__Pyrus pyrifolia
119_52	119_B3_116_L4_KapK-12-1-52	NC_016921.1_plas	18726	20470	42.4694	11.3778	36.2133	42.4694	-0.939375	NA	0.939375	97.8227	1.83355	122949	1828	183.506	5.55102	4.06254	141871	7.07087	156612	0.785055	0.996117	0.788115	0.993731	0.119322	0.577878	119569	130705	105596	14981	105596	0.373561	30.3419	d__Eukaryota	l__Viridiplantae	k__Viridiplantae	p__Streptophyta	c__Magnoliopsida	o__Rosales	f__Rosaceae	g__Pentactina	s__Pentactina rupicola
119_52	119_B3_116_L4_KapK-12-1-52	NC_019616.1_plas	168790	276657	44.4596	12.6775	33.4223	44.4596	-1.19854	NA	1.19854	97.3511	1.92206	174280	22947	2525.8	69.8648	58.7834	141394	70.5723	176045	0.989974	1	0.989974	0.999933	0.00852414	0.668942	958789	1571513	1646201	232763	1646201	0.452865	39.3225	d__Eukaryota	l__Viridiplantae	k__Viridiplantae	p__Streptophyta	c__Magnoliopsida	o__Ericales	f__Ericaceae	g__Vaccinium	s__Vaccinium macrocarpon
119_52	119_B3_116_L4_KapK-12-1-52	GCF_013401435.1	5064	5214	43.6655	13.8175	65.3756	43.6655	-1.62198	NA	1.62198	96.3731	1.7991	175274	624	49.4565	0.027912	0	0	1.29899	8157039	0.0214875	0.027526	0.780623	0.979862	0.23076	0	621	639	0	0	621	0.204362	16.9714	d__Bacteria	l__Bacteria	k__Bacteria	p__Actinobacteriota	c__Actinomycetia	o__Streptomycetales	f__Streptomycetaceae	g__Streptomyces	s__Streptomyces sp013401435
119_52	119_B3_116_L4_KapK-12-1-52	GCF_000341815.1	7128	7163	50.7536	18.7623	59.7261	50.7536	-1.77719	NA	1.77719	96.5774	1.7958	298479	704	54.9989	0.0550729	0	0	1.21808	6601618	0.045213	0.0535838	0.843781	0.991366	0.142559	0	1080	1085	0	0	1080	0.252202	17.1991	d__Bacteria	l__Bacteria	k__Bacteria	p__Actinobacteriota	c__Actinomycetia	o__Mycobacteriales	f__Mycobacteriaceae	g__Rhodococcus	s__Rhodococcus qingshengii
119_52	119_B3_116_L4_KapK-12-1-52	GCF_000376565.1	4169	4253	41.9398	12.6924	64.6073	41.9398	-1.55725	NA	1.55725	96.3413	1.74889	132981	304	46.9069	0.0150789	0	0	1.34124	11828360	0.0112426	0.0149658	0.751216	0.973057	0.251351	0	352	360	0	0	352	0.200074	15.8503	d__Bacteria	l__Bacteria	k__Bacteria	p__Actinobacteriota	c__Actinomycetia	o__Streptomycetales	f__Streptomycetaceae	g__Streptomyces	s__Streptomyces hokutonensis
119_52	119_B3_116_L4_KapK-12-1-52	GCF_000381065.1	3418	3617	44.9113	12.4413	35.065	44.9113	-1.39342	NA	1.39342	96.956	1.90033	148472	276	47.3142	0.0393161	0	0	1.09405	4131539	0.0359362	0.0385533	0.93212	0.989845	0.162804	0	827	875	0	0	827	0.406153	19.1193	d__Bacteria	l__Bacteria	k__Bacteria	p__Firmicutes_C	c__Negativicutes	o__Selenomonadales	f__Selenomonadaceae	g__Propionispira	s__Propionispira raffinosivorans
119_52	119_B3_116_L4_KapK-12-1-52	NC_028349.1_plas	35789	40765	42.5828	10.7175	34.4048	42.5828	-0.930774	NA	0.930774	97.8487	1.86647	147095	6321	443.057	10.893	9.60509	131516	11.8003	159347	0.923111	0.999981	0.923128	0.998382	0.0497872	0.684153	224598	255825	273298	35943	273298	0.446418	31.531	d__Eukaryota	l__Viridiplantae	k__Viridiplantae	p__Streptophyta	c__Magnoliopsida	o__Fagales	f__Betulaceae	g__Ostrya	s__Ostrya rehderiana
119_52	119_B3_116_L4_KapK-12-1-52	NC_028350.1_plas	14472	15512	42.5732	11.1058	36.0263	42.5732	-1.20229	NA	1.20229	97.2358	1.97902	126480	1029	141.794	4.2114	2.69835	142187	5.22086	156797	0.806648	0.985174	0.818787	0.998191	0.0673893	0.571783	92298	98930	69894	9938	69894	0.4356	27.18	d__Eukaryota	l__Viridiplantae	k__Viridiplantae	p__Streptophyta	c__Magnoliopsida	o__Malpighiales	f__Salicaceae	g__Salix	s__Salix babylonica
119_52	119_B3_116_L4_KapK-12-1-52	NC_028504.1_plas	11709	12757	41.2204	9.93587	36.6413	41.2204	-0.885631	NA	0.885631	97.8696	1.80232	116949	834	119.948	3.35696	2.20933	142086	4.4963	156641	0.746605	0.965159	0.773557	0.995746	0.104493	0.576699	74751	81441	59091	8396	59091	0.382176	22.1429	d__Eukaryota	l__Viridiplantae	k__Viridiplantae	p__Streptophyta	c__Magnoliopsida	o__Malpighiales	f__Salicaceae	g__Populus	s__Populus tremula x Populus alba
119_52	119_B3_116_L4_KapK-12-1-52	NC_028617.1_plas	28138	32304	42.1257	10.4484	35.4113	42.1257	-0.983222	NA	0.983222	97.7066	1.88258	135051	3270	255.295	8.47685	6.58517	146057	10.0765	160537	0.841245	0.999792	0.841421	0.995837	0.0926895	0.636648	175274	201225	171816	25095	171816	0.419502	31.0816	d__Eukaryota	l__Viridiplantae	k__Viridiplantae	p__Streptophyta	c__Magnoliopsida	o__Fagales	f__Juglandaceae	g__Juglans	s__Juglans regia
119_52	119_B3_116_L4_KapK-12-1-52	NC_029770.1_plas	17832	28950	45.2765	13.3661	34.7133	45.2765	-1.15938	NA	1.15938	97.5014	1.93166	170898	4504	350.92	6.79298	5.19428	175207	7.66801	192912	0.885886	0.998878	0.886881	0.997656	0.0705308	0.638346	92436	150068	126319	22132	126319	0.480901	25.8598	d__Eukaryota	l__Viridiplantae	k__Viridiplantae	p__Streptophyta	c__Magnoliopsida	o__Caryophyllales	f__Droseraceae	g__Drosera	s__Drosera rotundifolia
119_52	119_B3_116_L4_KapK-12-1-52	NC_030599.1_plas	19539	21148	42.4245	11.3138	35.9947	42.4245	-0.905618	NA	0.905618	97.8839	1.80827	126430	1970	192.729	5.68445	4.32871	144762	7.09641	157834	0.801031	0.996602	0.803763	0.994861	0.105319	0.589504	123795	133989	111245	16104	111245	0.377825	27.1702	d__Eukaryota	l__Viridiplantae	k__Viridiplantae	p__Streptophyta	c__Magnoliopsida	o__Rosales	f__Rosaceae	g__Prunus	s__Prunus pseudocerasus
119_52	119_B3_116_L4_KapK-12-1-52	NC_031163.1_plas	18336	19816	42.1158	10.9331	36.0791	42.1158	-0.878785	NA	0.878785	97.9179	1.79075	125105	1471	165.046	5.21499	3.95793	146938	6.67129	160041	0.781706	0.994566	0.785977	0.993462	0.120213	0.600315	114571	123818	102356	15040	102356	0.367548	30.0639	d__Eukaryota	l__Viridiplantae	k__Viridiplantae	p__Streptophyta	c__Magnoliopsida	o__Rosales	f__Rosaceae	g__Malus	s__Malus prunifolia
119_52	119_B3_116_L4_KapK-12-1-52	NC_031371.1_plas	11674	12666	41.0895	9.81264	36.2897	41.0895	-0.88852	NA	0.88852	97.8582	1.80797	116258	1033	119.854	3.29362	2.16142	143642	4.47666	158017	0.735731	0.962881	0.764094	0.996134	0.100449	0.566696	73878	80156	57866	8312	57866	0.373196	22.6928	d__Eukaryota	l__Viridiplantae	k__Viridiplantae	p__Streptophyta	c__Magnoliopsida	o__Malpighiales	f__Salicaceae	g__Populus	s__Populus ilicifolia
119_52	119_B3_116_L4_KapK-12-1-52	NC_031373.1_plas	27967	32137	42.1903	10.5232	35.432	42.1903	-0.985188	NA	0.985188	97.7067	1.88403	135149	4032	254.998	8.45582	6.56615	145943	10.0326	160350	0.842838	0.999787	0.843017	0.995857	0.0925979	0.635165	174412	200418	170998	24956	170998	0.423337	32.5548	d__Eukaryota	l__Viridiplantae	k__Viridiplantae	p__Streptophyta	c__Magnoliopsida	o__Fagales	f__Juglandaceae	g__Juglans	s__Juglans sigillata
119_52	119_B3_116_L4_KapK-12-1-52	MAG_1907PLC2_maxbin2_bin.152	873	883	40.1189	10.7845	62.4023	40.1189	-1.63647	NA	1.63647	95.9895	1.66368	26956	219	43.4774	0.0141733	0	0	1.31425	2499551	0.0107843	0.0140734	0.766293	0.979849	0.205575	0	349	353	0	0	349	0.208295	8.06284	d__Bacteria	l__Bacteria	k__Bacteria	p__Acidobacteriota	c__Holophagae	o__Holophagales	f__Holophagaceae	g__Geothrix	s__Geothrix
119_52	119_B3_116_L4_KapK-12-1-52	MAG_1907PLC3_metabat2_bin.17.002	1272	1282	40.6459	10.2728	59.2807	40.6459	-1.63495	NA	1.63495	96.0285	1.68361	41041	216	44.3686	0.0129938	0	0	1.26954	4009837	0.0102351	0.0129097	0.792818	0.970509	0.258521	0	317	320	0	0	317	0.224329	9.71776	d__Bacteria	l__Bacteria	k__Bacteria	p__Myxococcota	c__Polyangia	o__Polyangiales	f__Polyangiaceae	g__Polyangiaceae	s__Polyangiaceae
119_52	119_B3_116_L4_KapK-12-1-52	MAG_1908KQGRS2_vamb_S1C12252	677	726	49.3388	15.1852	32.3004	49.3388	-1.80303	NA	1.80303	96.389	1.79426	34158	119	50.5296	0.0122141	0	0	1.04866	2932667	0.0116474	0.0121398	0.959437	0.988364	0.152455	0	231	248	0	0	231	0.293355	6.76966	d__Bacteria	l__Bacteria	k__Bacteria	p__Firmicutes	c__Bacilli	o__Lactobacillales	f__Carnobacteriaceae	g__Carnobacterium	s__Carnobacterium maltaromaticum
119_52	119_B3_116_L4_KapK-12-1-52	NC_031398.1_plas	11755	12780	41.006	9.81166	36.5722	41.006	-0.878404	NA	0.878404	97.8762	1.81043	116723	1080	121.84	3.35773	2.21829	141864	4.48972	156074	0.74787	0.965186	0.774845	0.996122	0.0998261	0.578843	75317	81884	59515	8443	59515	0.369396	22.0458	d__Eukaryota	l__Viridiplantae	k__Viridiplantae	p__Streptophyta	c__Magnoliopsida	o__Malpighiales	f__Salicaceae	g__Populus	s__Populus qiongdaoensis
119_52	119_B3_116_L4_KapK-12-1-52	NC_031854.1_plas	37207	42455	42.6522	10.8227	34.2617	42.6522	-0.919468	NA	0.919468	97.877	1.85582	150394	5317	489.883	11.3272	10.3836	130727	12.0399	159856	0.940809	0.999988	0.940821	0.999399	0.0336533	0.708031	232753	265583	297697	38917	297697	0.450843	31.051	d__Eukaryota	l__Viridiplantae	k__Viridiplantae	p__Streptophyta	c__Magnoliopsida	o__Fagales	f__Betulaceae	g__Corylus	s__Corylus fargesii
119_52	119_B3_116_L4_KapK-12-1-52	NC_031855.1_plas	36816	42099	42.6287	10.796	34.3338	42.6287	-0.917599	NA	0.917599	97.8799	1.86071	149997	5267	470.21	11.2409	10.3458	130597	11.9637	159641	0.939589	0.999987	0.939602	0.999315	0.0343272	0.704968	230617	263710	296668	38744	296668	0.44792	31.4237	d__Eukaryota	l__Viridiplantae	k__Viridiplantae	p__Streptophyta	c__Magnoliopsida	o__Fagales	f__Betulaceae	g__Corylus	s__Corylus avellana
119_52	119_B3_116_L4_KapK-12-1-52	NC_031856.1_plas	37200	42293	42.6668	10.8099	34.2397	42.6668	-0.920885	NA	0.920885	97.8753	1.85899	150181	6281	473.757	11.3075	10.3807	130362	12.0157	159587	0.94106	0.999988	0.941072	0.999364	0.0347125	0.706929	233102	265015	297840	38827	297840	0.448365	30.8933	d__Eukaryota	l__Viridiplantae	k__Viridiplantae	p__Streptophyta	c__Magnoliopsida	o__Fagales	f__Betulaceae	g__Corylus	s__Corylus heterophylla
119_52	119_B3_116_L4_KapK-12-1-52	NC_032351.1_plas	36978	42304	42.6526	10.7729	34.251	42.6526	-0.919771	NA	0.919771	97.876	1.85678	150513	4419	474.804	11.2829	10.3572	130718	11.9877	159915	0.941206	0.999987	0.941218	0.999341	0.0342682	0.706353	231235	264541	297067	38832	297067	0.448266	31.6881	d__Eukaryota	l__Viridiplantae	k__Viridiplantae	p__Streptophyta	c__Magnoliopsida	o__Fagales	f__Betulaceae	g__Corylus	s__Corylus chinensis
119_52	119_B3_116_L4_KapK-12-1-52	NC_032368.1_plas	11698	12860	41.0985	9.71628	36.5067	41.0985	-0.887636	NA	0.887636	97.861	1.79706	118399	993	123.719	3.33262	2.21483	144429	4.46391	158591	0.746568	0.9643	0.774207	0.996237	0.0981269	0.578866	73762	81089	59178	8547	59178	0.375763	22.5045	d__Eukaryota	l__Viridiplantae	k__Viridiplantae	p__Streptophyta	c__Magnoliopsida	o__Malpighiales	f__Salicaceae	g__Populus	s__Populus adenopoda
119_52	119_B3_116_L4_KapK-12-1-52	NC_032717.1_plas	11641	12654	41.126	9.85338	36.598	41.126	-0.879011	NA	0.879011	97.8794	1.79586	115841	843	120.417	3.33889	2.21301	141798	4.49216	155853	0.743271	0.964524	0.770609	0.996017	0.101984	0.576229	74692	81192	59148	8387	59148	0.378703	23.1275	d__Eukaryota	l__Viridiplantae	k__Viridiplantae	p__Streptophyta	c__Magnoliopsida	o__Malpighiales	f__Salicaceae	g__Populus	s__Populus davidiana
119_52	119_B3_116_L4_KapK-12-1-52	NC_033503.1_plas	36112	41053	42.5993	10.7085	34.4507	42.5993	-0.932429	NA	0.932429	97.8461	1.86749	148555	7506	442.128	10.9525	9.67952	133403	11.7722	159673	0.93037	0.999982	0.930386	0.999035	0.0415462	0.692822	226162	257107	271965	36281	271965	0.443283	32.1596	d__Eukaryota	l__Viridiplantae	k__Viridiplantae	p__Streptophyta	c__Magnoliopsida	o__Fagales	f__Betulaceae	g__Carpinus	s__Carpinus putoensis
119_52	119_B3_116_L4_KapK-12-1-52	NC_033876.1_plas	11496	12470	41.147	9.97667	36.5858	41.147	-0.885806	NA	0.885806	97.8679	1.80054	115097	851	119.148	3.30271	2.18068	141615	4.45791	155355	0.740864	0.963217	0.769157	0.996284	0.0979152	0.570813	73998	80268	58136	8233	58136	0.375077	20.9743	d__Eukaryota	l__Viridiplantae	k__Viridiplantae	p__Streptophyta	c__Magnoliopsida	o__Malpighiales	f__Salicaceae	g__Populus	s__Populus rotundifolia
119_52	119_B3_116_L4_KapK-12-1-52	NC_033892.1_plas	27734	31960	42.2202	10.567	35.4774	42.2202	-0.982854	NA	0.982854	97.7124	1.87987	135029	3263	248.672	8.44799	6.59916	145631	9.99333	159729	0.845363	0.999786	0.845544	0.995853	0.0912801	0.637686	173632	200089	171433	24966	171433	0.422329	32.5035	d__Eukaryota	l__Viridiplantae	k__Viridiplantae	p__Streptophyta	c__Magnoliopsida	o__Fagales	f__Juglandaceae	g__Juglans	s__Juglans mandshurica
119_52	119_B3_116_L4_KapK-12-1-52	NC_033893.1_plas	27629	31850	42.2452	10.5496	35.4306	42.2452	-0.985149	NA	0.985149	97.7085	1.88174	134832	3483	246.945	8.4239	6.57005	145532	9.97945	159730	0.844124	0.99978	0.84431	0.995787	0.092302	0.635901	172973	199399	170691	24841	170691	0.422175	31.7829	d__Eukaryota	l__Viridiplantae	k__Viridiplantae	p__Streptophyta	c__Magnoliopsida	o__Fagales	f__Juglandaceae	g__Juglans	s__Juglans cathayensis
119_52	119_B3_116_L4_KapK-12-1-52	NC_033894.1_plas	27781	32004	42.1839	10.5077	35.4431	42.1839	-0.981346	NA	0.981346	97.7135	1.8806	134782	3502	249.135	8.45318	6.58144	145447	10.0168	159714	0.843896	0.999787	0.844076	0.995817	0.0919082	0.637569	173942	200383	171320	24918	171320	0.425324	32.4598	d__Eukaryota	l__Viridiplantae	k__Viridiplantae	p__Streptophyta	c__Magnoliopsida	o__Fagales	f__Juglandaceae	g__Juglans	s__Juglans hopeiensis
119_52	119_B3_116_L4_KapK-12-1-52	NC_033975.1_plas	18537	19969	42.1017	10.9676	36.2174	42.1017	-0.875156	NA	0.875156	97.9291	1.78783	125219	1521	170.366	5.24168	3.82251	144364	6.71394	160390	0.780716	0.994709	0.784869	0.992853	0.123348	0.604495	115575	124503	100870	14562	100870	0.368429	30.0552	d__Eukaryota	l__Viridiplantae	k__Viridiplantae	p__Streptophyta	c__Magnoliopsida	o__Rosales	f__Rosaceae	g__Torminalis	s__Torminalis glaberrima
119_52	119_B3_116_L4_KapK-12-1-52	NC_033978.1_plas	47681	53651	43.0015	10.9852	32.8602	43.0015	-0.716501	NA	0.716501	98.3492	1.75104	159101	14272	1787.65	14.368	13.3572	133891	14.5014	160579	0.990796	0.999999	0.990796	0.999979	0.00650155	0.768684	296932	334110	372534	49879	372534	0.487536	28.8338	d__Eukaryota	l__Viridiplantae	k__Viridiplantae	p__Streptophyta	c__Magnoliopsida	o__Fagales	f__Betulaceae	g__Betula	s__Betula nana
119_52	119_B3_116_L4_KapK-12-1-52	NC_034295.1_plas	36070	41032	42.5769	10.7285	34.5237	42.5769	-0.9283	NA	0.9283	97.8554	1.86857	148298	5328	417.741	10.9781	9.59657	132546	11.7794	159122	0.931977	0.999983	0.931993	0.999009	0.0400054	0.691546	226681	257865	270585	35865	270585	0.444964	33.4098	d__Eukaryota	l__Viridiplantae	k__Viridiplantae	p__Streptophyta	c__Magnoliopsida	o__Fagales	f__Betulaceae	g__Ostrya	s__Ostrya trichocarpa
119_52	119_B3_116_L4_KapK-12-1-52	NC_034315.1_plas	27906	32147	42.1557	10.4579	35.4097	42.1557	-0.988708	NA	0.988708	97.6961	1.88479	135886	2416	250.25	8.44008	6.58828	146390	9.97274	160562	0.846315	0.999784	0.846498	0.996296	0.088967	0.636585	173802	200215	171412	25093	171412	0.423846	31.3381	d__Eukaryota	l__Viridiplantae	k__Viridiplantae	p__Streptophyta	c__Magnoliopsida	o__Fagales	f__Juglandaceae	g__Cyclocarya	s__Cyclocarya paliurus
119_52	119_B3_116_L4_KapK-12-1-52	NC_034639.1_plas	18276	19659	41.9589	10.9014	36.2861	41.9589	-0.877664	NA	0.877664	97.9189	1.79017	124639	1517	166.853	5.18328	3.79158	143737	6.61792	159137	0.783218	0.99439	0.787637	0.992917	0.121189	0.60238	114844	123535	100044	14380	100044	0.369975	27.4818	d__Eukaryota	l__Viridiplantae	k__Viridiplantae	p__Streptophyta	c__Magnoliopsida	o__Rosales	f__Rosaceae	g__Rhaphiolepis	s__Rhaphiolepis bibas
119_52	119_B3_116_L4_KapK-12-1-52	NC_034696.1_plas	19406	21052	42.4637	11.3908	36.1048	42.4637	-0.905092	NA	0.905092	97.8873	1.81048	126037	1931	192.13	5.66802	4.14496	142172	7.09289	157721	0.799114	0.996545	0.801884	0.995007	0.106138	0.589304	123040	133476	108284	15395	108284	0.372125	27.8544	d__Eukaryota	l__Viridiplantae	k__Viridiplantae	p__Streptophyta	c__Magnoliopsida	o__Rosales	f__Rosaceae	g__Prunus	s__Prunus dulcis
119_52	119_B3_116_L4_KapK-12-1-52	NC_034909.1_plas	18616	20048	41.9988	10.8139	36.1574	41.9988	-0.873603	NA	0.873603	97.924	1.78583	125156	1921	167.995	5.25747	3.98326	146871	6.7276	160153	0.781478	0.994792	0.785569	0.993184	0.12206	0.602832	116239	125180	103417	15189	103417	0.374343	28.3115	d__Eukaryota	l__Viridiplantae	k__Viridiplantae	p__Streptophyta	c__Magnoliopsida	o__Rosales	f__Rosaceae	g__Pyrus	s__Pyrus pashia
119_52	119_B3_116_L4_KapK-12-1-52	NC_034910.1_plas	36017	41006	42.6381	10.7703	34.4119	42.6381	-0.934985	NA	0.934985	97.843	1.86691	147870	4336	424.914	10.9201	9.66436	132432	11.8234	160102	0.923599	0.999982	0.923615	0.998951	0.0447845	0.687571	224963	256124	274020	36289	274020	0.445323	30.805	d__Eukaryota	l__Viridiplantae	k__Viridiplantae	p__Streptophyta	c__Magnoliopsida	o__Fagales	f__Betulaceae	g__Carpinus	s__Carpinus tientaiensis
119_52	119_B3_116_L4_KapK-12-1-52	NC_035006.1_plas	26294	30484	42.251	10.6573	35.5542	42.251	-0.983237	NA	0.983237	97.7115	1.89132	132435	2936	230.322	8.07014	6.03196	144312	9.72463	159586	0.829866	0.999687	0.830126	0.995464	0.0995244	0.613478	164764	191019	157873	22783	157873	0.416847	33.7209	d__Eukaryota	l__Viridiplantae	k__Viridiplantae	p__Streptophyta	c__Magnoliopsida	o__Fagales	f__Myricaceae	g__Morella	s__Morella rubra
119_52	119_B3_116_L4_KapK-12-1-52	NC_036929.1_plas	22025	25453	41.9804	10.4794	36.0256	41.9804	-0.998782	NA	0.998782	97.666	1.89601	121672	3165	193.13	6.74851	4.87842	143680	8.78263	158346	0.768393	0.998827	0.769295	0.992144	0.137644	0.565333	139094	160743	128069	18401	128069	0.402815	31.3889	d__Eukaryota	l__Viridiplantae	k__Viridiplantae	p__Streptophyta	c__Magnoliopsida	o__Fagales	f__Fagaceae	g__Fagus	s__Fagus engleriana
119_52	119_B3_116_L4_KapK-12-1-52	NC_037022.1_plas	18566	20069	42.1041	10.876	36.0697	42.1041	-0.885744	NA	0.885744	97.9047	1.79746	125444	1705	169.519	5.29317	4.00557	146242	6.73575	159632	0.785832	0.994974	0.789802	0.994316	0.115479	0.605523	116305	125720	103848	15187	103848	0.365821	30.2652	d__Eukaryota	l__Viridiplantae	k__Viridiplantae	p__Streptophyta	c__Magnoliopsida	o__Rosales	f__Rosaceae	g__Sorbus	s__Sorbus ulleungensis
119_52	119_B3_116_L4_KapK-12-1-52	NC_037223.1_plas	11633	12634	41.0549	9.7653	36.4566	41.0549	-0.87312	NA	0.87312	97.8862	1.79031	116573	1123	121.43	3.28103	2.17132	144118	4.44928	158080	0.73743	0.962411	0.766233	0.995789	0.104906	0.56961	73589	79922	58015	8361	58015	0.379134	21.6012	d__Eukaryota	l__Viridiplantae	k__Viridiplantae	p__Streptophyta	c__Magnoliopsida	o__Malpighiales	f__Salicaceae	g__Populus	s__Populus wilsonii
119_52	119_B3_116_L4_KapK-12-1-52	NC_037413.1_plas	11732	12760	41.065	9.76937	36.3923	41.065	-0.880094	NA	0.880094	97.879	1.79618	116380	1261	120.601	3.34397	2.17342	142184	4.50238	156696	0.742712	0.964704	0.769886	0.995746	0.105151	0.573647	74871	81432	58326	8293	58326	0.373868	23.6133	d__Eukaryota	l__Viridiplantae	k__Viridiplantae	p__Streptophyta	c__Magnoliopsida	o__Malpighiales	f__Salicaceae	g__Populus	s__Populus angustifolia
119_52	119_B3_116_L4_KapK-12-1-52	NC_037414.1_plas	11847	12910	41.1154	9.91572	36.4096	41.1154	-0.878854	NA	0.878854	97.8812	1.79922	117651	952	120.175	3.38511	2.20019	142188	4.51153	156800	0.750325	0.966126	0.776633	0.996296	0.0989245	0.577834	75555	82334	59013	8391	59013	0.382131	24.0495	d__Eukaryota	l__Viridiplantae	k__Viridiplantae	p__Streptophyta	c__Magnoliopsida	o__Malpighiales	f__Salicaceae	g__Populus	s__Populus koreana
119_52	119_B3_116_L4_KapK-12-1-52	NC_037415.1_plas	11828	12849	41.1248	9.73486	36.4598	41.1248	-0.893299	NA	0.893299	97.8486	1.79788	116286	1088	119.759	3.36245	2.18801	142874	4.54413	157153	0.739954	0.96535	0.766514	0.996012	0.102	0.570614	75264	81761	58520	8361	58520	0.381661	22.9688	d__Eukaryota	l__Viridiplantae	k__Viridiplantae	p__Streptophyta	c__Magnoliopsida	o__Malpighiales	f__Salicaceae	g__Populus	s__Populus laurifolia
119_52	119_B3_116_L4_KapK-12-1-52	NC_037416.1_plas	11555	12569	41.1193	9.90833	36.6487	41.1193	-0.877635	NA	0.877635	97.8854	1.79476	116831	836	121.953	3.33217	2.22175	141311	4.42353	155096	0.753282	0.964284	0.781182	0.9964	0.0969005	0.580223	74502	81040	59302	8380	59302	0.374203	23.0283	d__Eukaryota	l__Viridiplantae	k__Viridiplantae	p__Streptophyta	c__Magnoliopsida	o__Malpighiales	f__Salicaceae	g__Populus	s__Populus nigra
119_52	119_B3_116_L4_KapK-12-1-52	NC_037417.1_plas	11775	12766	41.0746	9.7846	36.4627	41.0746	-0.876077	NA	0.876077	97.8903	1.79965	117937	851	120.961	3.30713	2.20769	144641	4.44601	158551	0.743843	0.963379	0.772118	0.996108	0.10049	0.573727	74266	80517	58918	8522	58918	0.378136	21.9004	d__Eukaryota	l__Viridiplantae	k__Viridiplantae	p__Streptophyta	c__Magnoliopsida	o__Malpighiales	f__Salicaceae	g__Populus	s__Populus pruinosa
119_52	119_B3_116_L4_KapK-12-1-52	NC_037418.1_plas	11617	12649	41.1737	9.9866	36.5493	41.1737	-0.890268	NA	0.890268	97.8598	1.80539	116609	1010	123.265	3.32485	2.19399	142401	4.46616	156637	0.744454	0.964022	0.772237	0.995907	0.102785	0.576703	74165	80754	58616	8347	58616	0.377537	24.3033	d__Eukaryota	l__Viridiplantae	k__Viridiplantae	p__Streptophyta	c__Magnoliopsida	o__Malpighiales	f__Salicaceae	g__Populus	s__Populus simonii
119_52	119_B3_116_L4_KapK-12-1-52	NC_037419.1_plas	11895	12923	41.125	9.90121	36.4873	41.125	-0.885011	NA	0.885011	97.8655	1.79778	117678	996	121.694	3.39069	2.1939	141962	4.51626	156742	0.750775	0.966315	0.776947	0.996488	0.0957729	0.578224	75889	82448	58903	8362	58903	0.382963	24.649	d__Eukaryota	l__Viridiplantae	k__Viridiplantae	p__Streptophyta	c__Magnoliopsida	o__Malpighiales	f__Salicaceae	g__Populus	s__Populus szechuanica
119_52	119_B3_116_L4_KapK-12-1-52	NC_037420.1_plas	11537	12563	41.0772	9.83757	36.4813	41.0772	-0.883786	NA	0.883786	97.8685	1.80663	116754	1098	121.366	3.29933	2.19418	142562	4.41993	156409	0.746466	0.963092	0.775072	0.995977	0.101707	0.574012	73762	80321	58606	8355	58606	0.382769	23.9173	d__Eukaryota	l__Viridiplantae	k__Viridiplantae	p__Streptophyta	c__Magnoliopsida	o__Malpighiales	f__Salicaceae	g__Populus	s__Populus trinervis
119_52	119_B3_116_L4_KapK-12-1-52	NC_037421.1_plas	11669	12719	41.1285	9.98314	36.4418	41.1285	-0.884268	NA	0.884268	97.8749	1.80621	116618	1357	121.985	3.34459	2.21895	142393	4.48571	156406	0.745611	0.964725	0.772874	0.996152	0.099864	0.576567	74607	81320	59259	8438	59259	0.373884	22.7439	d__Eukaryota	l__Viridiplantae	k__Viridiplantae	p__Streptophyta	c__Magnoliopsida	o__Malpighiales	f__Salicaceae	g__Populus	s__Populus yunnanensis
119_52	119_B3_116_L4_KapK-12-1-52	NC_037422.1_plas	11600	12674	41.2627	10.1086	36.092	41.2627	-0.861922	NA	0.861922	97.9281	1.80602	124076	954	130.332	3.34858	2.36203	143437	4.2143	156154	0.794575	0.964866	0.823508	0.997928	0.0737263	0.610124	74286	81163	62320	8939	62320	0.391681	22.3659	d__Eukaryota	l__Viridiplantae	k__Viridiplantae	p__Streptophyta	c__Magnoliopsida	o__Malpighiales	f__Salicaceae	g__Salix	s__Salix chaenomeloides
119_52	119_B3_116_L4_KapK-12-1-52	NC_037423.1_plas	11947	13076	41.4543	10.2855	35.7422	41.4543	-0.813093	NA	0.813093	98.05	1.80216	129517	954	136.766	3.49438	2.46303	141867	4.18531	155126	0.834915	0.969632	0.861063	0.999021	0.0508257	0.642035	77015	84293	64969	9217	64969	0.40538	23.332	d__Eukaryota	l__Viridiplantae	k__Viridiplantae	p__Streptophyta	c__Magnoliopsida	o__Malpighiales	f__Salicaceae	g__Salix	s__Salix hypoleuca
119_52	119_B3_116_L4_KapK-12-1-52	NC_037424.1_plas	11952	13087	41.4701	10.2051	35.8217	41.4701	-0.812791	NA	0.812791	98.0517	1.79426	129183	1018	136.269	3.50191	2.49042	141802	4.20102	154973	0.833584	0.96986	0.859489	0.999065	0.0497064	0.566716	77123	84447	65634	9307	65634	0.406726	21.8447	d__Eukaryota	l__Viridiplantae	k__Viridiplantae	p__Streptophyta	c__Magnoliopsida	o__Malpighiales	f__Salicaceae	g__Salix	s__Salix magnifica
119_52	119_B3_116_L4_KapK-12-1-52	NC_037425.1_plas	11936	13072	41.5069	10.2118	35.7637	41.5069	-0.815713	NA	0.815713	98.0448	1.80448	129599	1343	137.433	3.49966	2.4869	141960	4.18661	155038	0.835918	0.969792	0.861955	0.999032	0.0503973	0.644373	76988	84315	65434	9289	65434	0.40707	22.8718	d__Eukaryota	l__Viridiplantae	k__Viridiplantae	p__Streptophyta	c__Magnoliopsida	o__Malpighiales	f__Salicaceae	g__Salix	s__Salix minjiangensis
119_52	119_B3_116_L4_KapK-12-1-52	NC_037426.1_plas	11665	12725	41.2732	10.0748	36.1179	41.2732	-0.845344	NA	0.845344	97.9675	1.81125	123955	954	129.389	3.37606	2.34583	142179	4.23667	155553	0.796867	0.965818	0.825069	0.99802	0.0715849	0.613266	74991	81805	62182	8841	62182	0.389536	21.7241	d__Eukaryota	l__Viridiplantae	k__Viridiplantae	p__Streptophyta	c__Magnoliopsida	o__Malpighiales	f__Salicaceae	g__Salix	s__Salix paraplesia
119_52	119_B3_116_L4_KapK-12-1-52	NC_037427.1_plas	12033	13156	41.4467	10.2662	35.8364	41.4467	-0.812177	NA	0.812177	98.0494	1.79598	129223	919	139.249	3.5167	2.49865	141774	4.21959	155051	0.833423	0.970303	0.85893	0.999002	0.0514965	0.569176	77607	84850	65929	9347	65929	0.407063	23.7529	d__Eukaryota	l__Viridiplantae	k__Viridiplantae	p__Streptophyta	c__Magnoliopsida	o__Malpighiales	f__Salicaceae	g__Salix	s__Salix rehderiana
119_52	119_B3_116_L4_KapK-12-1-52	NC_037428.1_plas	12030	13163	41.3899	10.1769	35.7956	41.3899	-0.809694	NA	0.809694	98.053	1.80364	129398	830	136.64	3.51175	2.49093	141960	4.21047	155144	0.834051	0.970155	0.859709	0.999023	0.0507863	0.568164	77541	84844	65772	9337	65772	0.40571	22.7321	d__Eukaryota	l__Viridiplantae	k__Viridiplantae	p__Streptophyta	c__Magnoliopsida	o__Malpighiales	f__Salicaceae	g__Salix	s__Salix rorida
119_52	119_B3_116_L4_KapK-12-1-52	NC_037429.1_plas	11974	13089	41.5264	10.3182	35.8057	41.5264	-0.814806	NA	0.814806	98.0509	1.7953	129115	989	138.239	3.5047	2.48635	141693	4.20963	155085	0.832543	0.969944	0.858342	0.999084	0.0491155	0.568077	77209	84399	65536	9286	65536	0.41087	22.7397	d__Eukaryota	l__Viridiplantae	k__Viridiplantae	p__Streptophyta	c__Magnoliopsida	o__Malpighiales	f__Salicaceae	g__Salix	s__Salix taoensis
119_52	119_B3_116_L4_KapK-12-1-52	NC_037473.1_plas	47225	53097	42.9618	10.9946	32.9423	42.9618	-0.735559	NA	0.735559	98.3066	1.76128	158780	17923	1960.25	14.1891	13.2599	133910	14.367	160771	0.987616	0.999999	0.987617	0.99994	0.00961316	0.761725	293741	330265	370555	49621	370555	0.485879	29.0211	d__Eukaryota	l__Viridiplantae	k__Viridiplantae	p__Streptophyta	c__Magnoliopsida	o__Fagales	f__Betulaceae	g__Betula	s__Betula cordifolia
119_52	119_B3_116_L4_KapK-12-1-52	NC_037849.1_plas	19486	21121	42.52	11.3492	36.1188	42.52	-0.907912	NA	0.907912	97.8828	1.8151	125955	2045	192.298	5.6825	4.12302	142299	7.12998	158039	0.796987	0.996595	0.79971	0.99474	0.107987	0.585429	123299	133644	107689	15324	107689	0.374364	29.0006	d__Eukaryota	l__Viridiplantae	k__Viridiplantae	p__Streptophyta	c__Magnoliopsida	o__Rosales	f__Rosaceae	g__Prunus	s__Prunus mongolica
119_52	119_B3_116_L4_KapK-12-1-52	NC_037850.1_plas	19585	21187	42.3837	11.305	36.0588	42.3837	-0.905508	NA	0.905508	97.8788	1.81067	126791	3189	199.044	5.68888	4.17385	142186	7.08248	157851	0.803232	0.996617	0.805959	0.995214	0.103786	0.593961	124073	134222	109329	15545	109329	0.374769	27.6844	d__Eukaryota	l__Viridiplantae	k__Viridiplantae	p__Streptophyta	c__Magnoliopsida	o__Rosales	f__Rosaceae	g__Prunus	s__Prunus pedunculata
119_52	119_B3_116_L4_KapK-12-1-52	NC_038092.1_plas	35792	40756	42.65	10.7855	34.418	42.65	-0.937825	NA	0.937825	97.837	1.86861	147927	6318	444.225	10.926	9.61654	132702	11.7502	159086	0.929856	0.999982	0.929872	0.999063	0.0422293	0.68955	224985	256188	270305	35870	270305	0.44528	31.43	d__Eukaryota	l__Viridiplantae	k__Viridiplantae	p__Streptophyta	c__Magnoliopsida	o__Fagales	f__Betulaceae	g__Carpinus	s__Carpinus oblongifolia
119_52	119_B3_116_L4_KapK-12-1-52	NC_038093.1_plas	36065	41039	42.5985	10.7203	34.4112	42.5985	-0.931553	NA	0.931553	97.8489	1.86717	147919	5894	463.696	10.9839	9.64449	132375	11.8175	159145	0.929461	0.999983	0.929476	0.999057	0.0424749	0.691597	226617	257872	272189	36031	272189	0.445893	31.003	d__Eukaryota	l__Viridiplantae	k__Viridiplantae	p__Streptophyta	c__Magnoliopsida	o__Fagales	f__Betulaceae	g__Carpinus	s__Carpinus purpurinervis
119_52	119_B3_116_L4_KapK-12-1-52	NC_038131.1_plas	36011	41014	42.6396	10.7411	34.4329	42.6396	-0.936534	NA	0.936534	97.8398	1.86678	147746	3539	443.682	10.9824	9.68591	132314	11.8361	159231	0.927872	0.999983	0.927888	0.999068	0.0425402	0.692712	226156	257575	273365	36170	273365	0.446327	31.5458	d__Eukaryota	l__Viridiplantae	k__Viridiplantae	p__Streptophyta	c__Magnoliopsida	o__Fagales	f__Betulaceae	g__Carpinus	s__Carpinus hebestroma
119_52	119_B3_116_L4_KapK-12-1-52	NC_039127.1_plas	37342	42400	42.6238	10.7859	34.1917	42.6238	-0.920189	NA	0.920189	97.8743	1.85561	150229	4031	481.503	11.3072	10.3946	130460	12.0301	159833	0.939912	0.999988	0.939924	0.999339	0.0348439	0.707048	233631	265277	298774	38978	298774	0.45007	31.0852	d__Eukaryota	l__Viridiplantae	k__Viridiplantae	p__Streptophyta	c__Magnoliopsida	o__Fagales	f__Betulaceae	g__Corylus	s__Corylus mandshurica
119_52	119_B3_116_L4_KapK-12-1-52	NC_039128.1_plas	37045	42108	42.641	10.7746	34.234	42.641	-0.918685	NA	0.918685	97.8789	1.85689	150259	6291	487.854	11.2296	10.3439	130602	11.9496	159894	0.939741	0.999987	0.939754	0.999363	0.0354398	0.704311	231685	263349	296986	38787	296986	0.448137	31.1812	d__Eukaryota	l__Viridiplantae	k__Viridiplantae	p__Streptophyta	c__Magnoliopsida	o__Fagales	f__Betulaceae	g__Corylus	s__Corylus ferox
119_52	119_B3_116_L4_KapK-12-1-52	NC_039129.1_plas	36803	41897	42.6269	10.8035	34.3001	42.6269	-0.929661	NA	0.929661	97.8536	1.86314	150062	4104	453.36	11.1782	10.322	130079	11.9013	159769	0.939244	0.999986	0.939257	0.999368	0.0345519	0.701206	230351	262235	297419	38688	297419	0.45059	32.4716	d__Eukaryota	l__Viridiplantae	k__Viridiplantae	p__Streptophyta	c__Magnoliopsida	o__Fagales	f__Betulaceae	g__Corylus	s__Corylus yunnanensis
119_52	119_B3_116_L4_KapK-12-1-52	NC_039130.1_plas	36917	41977	42.6517	10.8176	34.3535	42.6517	-0.927246	NA	0.927246	97.8629	1.8668	149951	5260	459.972	11.241	10.3484	130116	11.9404	159280	0.94143	0.999987	0.941443	0.999321	0.0350813	0.703542	231774	263542	297004	38645	297004	0.448156	30.9093	d__Eukaryota	l__Viridiplantae	k__Viridiplantae	p__Streptophyta	c__Magnoliopsida	o__Fagales	f__Betulaceae	g__Ostryopsis	s__Ostryopsis davidiana
119_52	119_B3_116_L4_KapK-12-1-52	NC_039374.1_plas	18367	19823	42.1139	10.9175	36.1915	42.1139	-0.879383	NA	0.879383	97.9201	1.78585	125258	1785	167.906	5.22192	3.81086	144123	6.66466	159865	0.783524	0.994603	0.787775	0.99324	0.119402	0.601126	114891	123998	100373	14466	100373	0.374143	29.96	d__Eukaryota	l__Viridiplantae	k__Viridiplantae	p__Streptophyta	c__Magnoliopsida	o__Rosales	f__Rosaceae	g__Crataegus	s__Crataegus kansuensis
119_52	119_B3_116_L4_KapK-12-1-52	NC_039379.1_plas	19539	21184	42.4866	11.392	36.0025	42.4866	-0.909318	NA	0.909318	97.8772	1.81286	126244	1667	193.329	5.69827	4.33903	144835	7.12929	157948	0.799276	0.996648	0.801964	0.995012	0.103638	0.591137	123705	134120	111375	16131	111375	0.377727	27.5685	d__Eukaryota	l__Viridiplantae	k__Viridiplantae	p__Streptophyta	c__Magnoliopsida	o__Rosales	f__Rosaceae	g__Prunus	s__Prunus takesimensis
119_52	119_B3_116_L4_KapK-12-1-52	NC_039624.1_plas	18644	20079	42.0275	10.9404	36.2113	42.0275	-0.873251	NA	0.873251	97.9317	1.78752	125393	1705	173.195	5.27201	4.00213	146774	6.72984	160067	0.783378	0.994867	0.78742	0.993415	0.12085	0.604402	116476	125441	103854	15243	103854	0.369588	30.3601	d__Eukaryota	l__Viridiplantae	k__Viridiplantae	p__Streptophyta	c__Magnoliopsida	o__Rosales	f__Rosaceae	g__Malus	s__Malus yunnanensis
119_52	119_B3_116_L4_KapK-12-1-52	GCF_001279625.1	6282	6396	44.8196	14.6832	65.6478	44.8196	-1.64415	NA	1.64415	96.396	1.78817	229739	518	50.4477	0.0349054	0	0	1.24782	8212853	0.0279731	0.0343032	0.815465	0.969981	0.276156	0	765	779	0	0	765	0.213088	20.0515	d__Bacteria	l__Bacteria	k__Bacteria	p__Actinobacteriota	c__Actinomycetia	o__Streptomycetales	f__Streptomycetaceae	g__Streptomyces	s__Streptomyces sp002080455
119_52	119_B3_116_L4_KapK-12-1-52	GCF_001279655.1	9157	9263	47.5432	16.6637	66.7647	47.5432	-1.70549	NA	1.70549	96.4798	1.78633	368902	312	52.7908	0.0502572	0	0	1.19385	8763194	0.0420968	0.0490152	0.85885	0.977259	0.246304	0	1045	1057	0	0	1045	0.24731	20.4003	d__Bacteria	l__Bacteria	k__Bacteria	p__Actinobacteriota	c__Actinomycetia	o__Streptomycetales	f__Streptomycetaceae	g__Streptomyces	s__Streptomyces sp000717915
119_52	119_B3_116_L4_KapK-12-1-52	GCF_001279725.1	5672	5777	44.9931	14.5343	65.0376	44.9931	-1.65155	NA	1.65155	96.3902	1.77035	205441	835	50.6137	0.0332715	0	0	1.26518	7812070	0.0262979	0.0327241	0.803626	0.970463	0.269208	0	726	739	0	0	726	0.223556	18.0767	d__Bacteria	l__Bacteria	k__Bacteria	p__Actinobacteriota	c__Actinomycetia	o__Streptomycetales	f__Streptomycetaceae	g__Streptomyces	s__Streptomyces sp001279725
119_52	119_B3_116_L4_KapK-12-1-52	NC_035413.1_plas	25895	29987	42.1468	10.4986	35.6671	42.1468	-0.994731	NA	0.994731	97.6863	1.90438	131249	3483	219.848	7.8503	5.89941	146008	9.62942	160994	0.815242	0.99961	0.815559	0.99528	0.102029	0.598327	160845	186262	154341	22535	154341	0.417648	31.1511	d__Eukaryota	l__Viridiplantae	k__Viridiplantae	p__Streptophyta	c__Magnoliopsida	o__Fagales	f__Juglandaceae	g__Platycarya	s__Platycarya strobilacea
119_52	119_B3_116_L4_KapK-12-1-52	NC_035566.1_plas	18267	19750	42.0696	10.8902	36.2359	42.0696	-0.886987	NA	0.886987	97.9011	1.79474	123736	1113	165.644	5.18993	3.90563	146693	6.71466	160088	0.772925	0.994428	0.777256	0.99263	0.12646	0.594178	114106	123370	101314	14862	101314	0.36973	29.1131	d__Eukaryota	l__Viridiplantae	k__Viridiplantae	p__Streptophyta	c__Magnoliopsida	o__Rosales	f__Rosaceae	g__Chaenomeles	s__Chaenomeles japonica
119_52	119_B3_116_L4_KapK-12-1-52	NC_035625.1_plas	18483	19908	42.1322	11.0132	36.2159	42.1322	-0.883866	NA	0.883866	97.9108	1.78696	124403	1772	172.782	5.25296	3.97578	146230	6.74221	159672	0.779116	0.994768	0.783214	0.99289	0.124776	0.602002	115756	124681	103036	15067	103036	0.375741	30.1414	d__Eukaryota	l__Viridiplantae	k__Viridiplantae	p__Streptophyta	c__Magnoliopsida	o__Rosales	f__Rosaceae	g__Eriolobus	s__Eriolobus florentinus
119_52	119_B3_116_L4_KapK-12-1-52	NC_035671.1_plas	18455	19911	42.1248	10.9935	36.0229	42.1248	-0.881573	NA	0.881573	97.9179	1.78768	124599	1419	167.697	5.2356	3.95226	146763	6.73142	160197	0.777786	0.994676	0.781949	0.992936	0.124775	0.599318	115202	124291	102410	15030	102410	0.373499	28.426	d__Eukaryota	l__Viridiplantae	k__Viridiplantae	p__Streptophyta	c__Magnoliopsida	o__Rosales	f__Rosaceae	g__Malus	s__Malus trilobata
119_52	119_B3_116_L4_KapK-12-1-52	NC_035672.1_plas	18493	19976	42.1644	10.9051	36.133	42.1644	-0.88331	NA	0.88331	97.9098	1.79192	125168	1150	166.668	5.26338	3.96936	146599	6.72934	160030	0.782153	0.994822	0.786224	0.993517	0.119216	0.603012	115560	124827	102763	15065	102763	0.373044	29.8253	d__Eukaryota	l__Viridiplantae	k__Viridiplantae	p__Streptophyta	c__Magnoliopsida	o__Rosales	f__Rosaceae	g__Macromeles	s__Macromeles tschonoskii
119_52	119_B3_116_L4_KapK-12-1-52	NC_035743.1_plas	11951	13075	41.3743	10.1738	35.7229	41.3743	-0.813614	NA	0.813614	98.0472	1.80614	129210	1406	137.604	3.47828	2.46743	142465	4.18683	155531	0.830767	0.969139	0.857221	0.999069	0.049594	0.63956	76840	84067	65104	9275	65104	0.411266	24.4899	d__Eukaryota	l__Viridiplantae	k__Viridiplantae	p__Streptophyta	c__Magnoliopsida	o__Malpighiales	f__Salicaceae	g__Salix	s__Salix oreinoma
119_52	119_B3_116_L4_KapK-12-1-52	NC_035744.1_plas	11690	12766	41.2462	9.99645	35.9416	41.2462	-0.844822	NA	0.844822	97.9721	1.81504	123641	996	130.561	3.38218	2.35064	142458	4.25836	155671	0.794246	0.966027	0.822178	0.997704	0.0754287	0.610786	75094	82006	62278	8872	62278	0.388538	22.0772	d__Eukaryota	l__Viridiplantae	k__Viridiplantae	p__Streptophyta	c__Magnoliopsida	o__Malpighiales	f__Salicaceae	g__Salix	s__Salix tetrasperma
119_52	119_B3_116_L4_KapK-12-1-52	NC_035880.1_plas	18852	20465	42.4683	11.5162	36.1317	42.4683	-0.902028	NA	0.902028	97.8917	1.81008	124418	2143	184.05	5.50037	4.03509	143084	6.98543	158010	0.787406	0.995915	0.790636	0.994581	0.111465	0.573925	119309	129517	104924	15013	104924	0.378651	28.63	d__Eukaryota	l__Viridiplantae	k__Viridiplantae	p__Streptophyta	c__Magnoliopsida	o__Rosales	f__Rosaceae	g__Prunus	s__Prunus humilis
119_52	119_B3_116_L4_KapK-12-1-52	NC_035891.1_plas	19545	21198	42.4743	11.3124	35.9972	42.4743	-0.909331	NA	0.909331	97.8756	1.80769	126051	1468	193.627	5.70998	4.30231	144254	7.14297	157685	0.799385	0.996687	0.802042	0.994915	0.105362	0.588547	123950	134433	110721	15972	110721	0.37669	27.6706	d__Eukaryota	l__Viridiplantae	k__Viridiplantae	p__Streptophyta	c__Magnoliopsida	o__Rosales	f__Rosaceae	g__Prunus	s__Prunus cerasoides
119_52	119_B3_116_L4_KapK-12-1-52	NC_035960.1_plas	27616	31714	42.2223	10.492	35.4728	42.2223	-0.987072	NA	0.987072	97.7021	1.88569	134856	2975	239.106	8.35427	6.35876	144401	9.92978	160288	0.841336	0.999765	0.841534	0.996049	0.0913974	0.632696	172290	197856	167173	24140	167173	0.421765	32.3743	d__Eukaryota	l__Viridiplantae	k__Viridiplantae	p__Streptophyta	c__Magnoliopsida	o__Fagales	f__Juglandaceae	g__Juglans	s__Juglans cinerea
119_52	119_B3_116_L4_KapK-12-1-52	NC_035965.1_plas	27934	32081	42.1995	10.483	35.4633	42.1995	-0.984383	NA	0.984383	97.7066	1.88797	134843	4035	242.523	8.44033	6.57179	146035	10.0404	160406	0.840636	0.999784	0.840817	0.996113	0.0899242	0.635251	174146	199999	171055	24980	171055	0.420169	31.1254	d__Eukaryota	l__Viridiplantae	k__Viridiplantae	p__Streptophyta	c__Magnoliopsida	o__Fagales	f__Juglandaceae	g__Juglans	s__Juglans hindsii
119_52	119_B3_116_L4_KapK-12-1-52	NC_035966.1_plas	27735	31710	42.189	10.5373	35.4248	42.189	-0.98603	NA	0.98603	97.706	1.88987	134983	3502	241.905	8.34709	6.34148	144296	9.91116	160276	0.842191	0.999763	0.842391	0.996132	0.0892677	0.631238	173045	197846	166955	24091	166955	0.417177	31.2137	d__Eukaryota	l__Viridiplantae	k__Viridiplantae	p__Streptophyta	c__Magnoliopsida	o__Fagales	f__Juglandaceae	g__Juglans	s__Juglans major
119_52	119_B3_116_L4_KapK-12-1-52	NC_035967.1_plas	27826	31956	42.1808	10.4779	35.5064	42.1808	-0.984197	NA	0.984197	97.708	1.88254	134796	4029	241.57	8.41038	6.58222	146241	10	160274	0.841035	0.999777	0.841222	0.996218	0.0890029	0.63481	173615	199384	171019	25010	171019	0.420735	30.5003	d__Eukaryota	l__Viridiplantae	k__Viridiplantae	p__Streptophyta	c__Magnoliopsida	o__Fagales	f__Juglandaceae	g__Juglans	s__Juglans nigra
119_52	119_B3_116_L4_KapK-12-1-52	NC_036037.1_plas	12461	18716	46.5066	15.0459	33.0623	46.5066	-1.15596	NA	1.15596	97.5687	1.94709	162738	2838	286.511	4.79968	3.66964	164014	5.34999	181397	0.897137	0.991768	0.904584	0.99933	0.042331	0.649499	68695	103177	87267	14313	87267	0.469513	28.7334	d__Eukaryota	l__Viridiplantae	k__Viridiplantae	p__Streptophyta	c__Magnoliopsida	o__Poales	f__Cyperaceae	g__Carex	s__Carex neurocarpa
119_52	119_B3_116_L4_KapK-12-1-52	NC_036040.1_plas	11633	12666	41.1177	9.8472	36.5697	41.1177	-0.881731	NA	0.881731	97.8804	1.79484	116538	947	121.902	3.34311	2.21303	141407	4.46893	155783	0.748079	0.964673	0.775474	0.995962	0.101461	0.57817	74674	81305	59297	8385	59297	0.381183	24.1213	d__Eukaryota	l__Viridiplantae	k__Viridiplantae	p__Streptophyta	c__Magnoliopsida	o__Malpighiales	f__Salicaceae	g__Populus	s__Populus lasiocarpa
119_52	119_B3_116_L4_KapK-12-1-52	NC_036133.1_plas	20280	21954	42.4906	11.3671	35.8101	42.4906	-0.908809	NA	0.908809	97.8766	1.80046	128337	2106	198.357	5.87526	4.47127	145127	7.26885	158778	0.808279	0.997192	0.810556	0.994935	0.104236	0.603425	127726	138269	115127	16708	115127	0.376626	30.3869	d__Eukaryota	l__Viridiplantae	k__Viridiplantae	p__Streptophyta	c__Magnoliopsida	o__Rosales	f__Rosaceae	g__Prunus	s__Prunus serotina
119_52	119_B3_116_L4_KapK-12-1-52	NC_036368.1_plas	18315	19759	42.1799	10.9898	36.0906	42.1799	-0.884255	NA	0.884255	97.9095	1.79102	124883	1705	165.189	5.21465	3.78012	143945	6.67408	159834	0.781329	0.994564	0.7856	0.993234	0.121485	0.599562	114588	123622	99510	14324	99510	0.371025	26.8338	d__Eukaryota	l__Viridiplantae	k__Viridiplantae	p__Streptophyta	c__Magnoliopsida	o__Rosales	f__Rosaceae	g__Malus	s__Malus micromalus
119_52	119_B3_116_L4_KapK-12-1-52	NC_036394.1_plas	19742	21470	42.4795	11.3249	36.1117	42.4795	-0.90368	NA	0.90368	97.8872	1.81147	127250	2500	194.572	5.75961	4.35199	144770	7.16754	158356	0.803569	0.996848	0.80611	0.9954	0.101592	0.595316	124668	135581	112061	16223	112061	0.37397	26.7561	d__Eukaryota	l__Viridiplantae	k__Viridiplantae	p__Streptophyta	c__Magnoliopsida	o__Rosales	f__Rosaceae	g__Prunus	s__Prunus tomentosa
119_52	119_B3_116_L4_KapK-12-1-52	NC_036718.1_plas	14880	16008	42.7601	11.1463	35.8277	42.7601	-1.16929	NA	1.16929	97.319	1.99786	132265	1201	153.44	4.39729	2.85724	140615	5.17511	155661	0.849699	0.987689	0.86029	0.999141	0.0468698	0.605156	95592	102839	73968	10401	73968	0.446129	28.4375	d__Eukaryota	l__Viridiplantae	k__Viridiplantae	p__Streptophyta	c__Magnoliopsida	o__Malpighiales	f__Salicaceae	g__Salix	s__Salix arbutifolia
119_52	119_B3_116_L4_KapK-12-1-52	NC_036723.1_plas	36323	41296	42.6334	10.7854	34.3808	42.6334	-0.93411	NA	0.93411	97.8454	1.86535	148904	6318	455.364	11.0613	9.68315	133419	11.8228	159156	0.935585	0.999984	0.9356	0.99933	0.0363575	0.697643	228223	259469	270936	36148	270936	0.446737	30.6072	d__Eukaryota	l__Viridiplantae	k__Viridiplantae	p__Streptophyta	c__Magnoliopsida	o__Fagales	f__Betulaceae	g__Carpinus	s__Carpinus cordata
119_52	119_B3_116_L4_KapK-12-1-52	NC_036751.1_plas	37470	42714	42.6167	10.7712	34.2975	42.6167	-0.926839	NA	0.926839	97.8595	1.86256	150602	6530	484.251	11.3166	10.0307	135971	12.0864	160847	0.936306	0.999988	0.936317	0.999175	0.0378222	0.706795	232954	265557	278434	37859	278434	0.449836	33.878	d__Eukaryota	l__Viridiplantae	k__Viridiplantae	p__Streptophyta	c__Magnoliopsida	o__Fagales	f__Betulaceae	g__Alnus	s__Alnus cordata
119_52	119_B3_116_L4_KapK-12-1-52	NC_036752.1_plas	37573	42811	42.6412	10.8024	34.2838	42.6412	-0.924762	NA	0.924762	97.8651	1.85918	150651	5928	489.127	11.3514	10.4479	130549	12.1166	160807	0.936844	0.999988	0.936855	0.999172	0.0375061	0.709349	233653	266226	301810	39401	301810	0.450455	32.8272	d__Eukaryota	l__Viridiplantae	k__Viridiplantae	p__Streptophyta	c__Magnoliopsida	o__Fagales	f__Betulaceae	g__Alnus	s__Alnus incana
119_52	119_B3_116_L4_KapK-12-1-52	NC_036753.1_plas	37693	42860	42.5946	10.7504	34.2828	42.5946	-0.921139	NA	0.921139	97.8717	1.85746	150977	6834	513.527	11.3537	10.4567	131051	12.0915	160788	0.938982	0.999988	0.938993	0.999244	0.0359977	0.711065	234427	266562	301203	39473	301203	0.452172	31.571	d__Eukaryota	l__Viridiplantae	k__Viridiplantae	p__Streptophyta	c__Magnoliopsida	o__Fagales	f__Betulaceae	g__Alnus	s__Alnus japonica
119_52	119_B3_116_L4_KapK-12-1-52	NC_036754.1_plas	37771	42861	42.6159	10.7703	34.2653	42.6159	-0.931336	NA	0.931336	97.8502	1.86236	151523	5941	526.122	11.3745	10.539	131778	12.0549	160586	0.943563	0.999989	0.943574	0.999287	0.0346529	0.717244	235207	266904	301363	39713	301363	0.452366	32.0505	d__Eukaryota	l__Viridiplantae	k__Viridiplantae	p__Streptophyta	c__Magnoliopsida	o__Fagales	f__Betulaceae	g__Alnus	s__Alnus alnobetula
119_52	119_B3_116_L4_KapK-12-1-52	NC_036755.1_plas	37625	42846	42.6406	10.7671	34.3472	42.6406	-0.930822	NA	0.930822	97.8518	1.86541	151327	5941	509.519	11.357	10.4565	131503	12.0733	160871	0.940673	0.999988	0.940684	0.999316	0.034868	0.712075	233883	266338	299986	39449	299986	0.447053	33.5495	d__Eukaryota	l__Viridiplantae	k__Viridiplantae	p__Streptophyta	c__Magnoliopsida	o__Fagales	f__Betulaceae	g__Alnus	s__Alnus nitida
119_52	119_B3_116_L4_KapK-12-1-52	NC_036756.1_plas	37468	42606	42.6521	10.7843	34.2644	42.6521	-0.932803	NA	0.932803	97.8502	1.86584	150726	5001	486.213	11.3239	10.447	130805	12.0559	160470	0.939278	0.999988	0.93929	0.999264	0.0358634	0.709226	233489	265508	300485	39305	300485	0.449174	32.321	d__Eukaryota	l__Viridiplantae	k__Viridiplantae	p__Streptophyta	c__Magnoliopsida	o__Fagales	f__Betulaceae	g__Alnus	s__Alnus orientalis
119_52	119_B3_116_L4_KapK-12-1-52	NC_036757.1_plas	37872	42994	42.6096	10.74	34.2242	42.6096	-0.926525	NA	0.926525	97.8618	1.85923	151339	4518	494.572	11.3963	10.4598	131709	12.1053	160754	0.941432	0.999989	0.941443	0.999371	0.0334289	0.714637	235590	267452	299615	39462	299615	0.449515	32.2968	d__Eukaryota	l__Viridiplantae	k__Viridiplantae	p__Streptophyta	c__Magnoliopsida	o__Fagales	f__Betulaceae	g__Alnus	s__Alnus rubra
119_52	119_B3_116_L4_KapK-12-1-52	NC_036758.1_plas	37464	42648	42.6498	10.7793	34.2595	42.6498	-0.927593	NA	0.927593	97.8598	1.86262	150657	4206	462.138	11.3178	10.4619	130456	12.0724	160702	0.937493	0.999988	0.937504	0.999222	0.0353192	0.708318	233127	265386	302171	39420	302171	0.447817	33.9127	d__Eukaryota	l__Viridiplantae	k__Viridiplantae	p__Streptophyta	c__Magnoliopsida	o__Fagales	f__Betulaceae	g__Alnus	s__Alnus subcordata
119_52	119_B3_116_L4_KapK-12-1-52	NC_039735.1_plas	19615	21248	42.5542	11.4947	36.0749	42.5542	-0.911521	NA	0.911521	97.875	1.81478	126553	2241	202.161	5.72079	4.18059	142447	7.14483	158055	0.80069	0.996723	0.803322	0.99456	0.109265	0.591551	124102	134434	109009	15528	109009	0.374006	26.6369	d__Eukaryota	l__Viridiplantae	k__Viridiplantae	p__Streptophyta	c__Magnoliopsida	o__Rosales	f__Rosaceae	g__Prunus	s__Prunus davidiana
119_52	119_B3_116_L4_KapK-12-1-52	NC_039816.1_plas	36015	40975	42.6517	10.7887	34.4291	42.6517	-0.930006	NA	0.930006	97.8549	1.86383	147294	4401	456.019	10.975	9.68045	131663	11.8644	159231	0.925033	0.999983	0.925049	0.998614	0.0464705	0.690582	226181	257331	274489	36140	274489	0.447653	32.6273	d__Eukaryota	l__Viridiplantae	k__Viridiplantae	p__Streptophyta	c__Magnoliopsida	o__Fagales	f__Betulaceae	g__Ostrya	s__Ostrya japonica
119_52	119_B3_116_L4_KapK-12-1-52	NC_039817.1_plas	36139	41093	42.6024	10.7508	34.4329	42.6024	-0.931278	NA	0.931278	97.848	1.86667	147500	3991	453.846	10.9896	9.69139	131912	11.8683	159293	0.925967	0.999983	0.925982	0.998752	0.0447182	0.690156	226871	257971	274706	36237	274706	0.448792	32.2257	d__Eukaryota	l__Viridiplantae	k__Viridiplantae	p__Streptophyta	c__Magnoliopsida	o__Fagales	f__Betulaceae	g__Ostrya	s__Ostrya chinensis
119_52	119_B3_116_L4_KapK-12-1-52	NC_039930.1_plas	37585	42830	42.6333	10.8022	34.2838	42.6333	-0.924539	NA	0.924539	97.8651	1.85844	150822	6124	489.682	11.3571	10.4562	130650	12.1061	160769	0.938129	0.999988	0.93814	0.999191	0.0368006	0.709613	233783	266407	301799	39430	301799	0.450694	32.039	d__Eukaryota	l__Viridiplantae	k__Viridiplantae	p__Streptophyta	c__Magnoliopsida	o__Fagales	f__Betulaceae	g__Alnus	s__Alnus glutinosa
119_52	119_B3_116_L4_KapK-12-1-52	NC_039934.1_plas	36335	41618	42.628	10.7713	34.3059	42.628	-0.936734	NA	0.936734	97.8386	1.86407	150416	8940	449.003	11.0472	9.66445	134838	11.7939	160583	0.936687	0.999984	0.936702	0.99938	0.0353274	0.697491	226269	259168	270005	36407	270005	0.44457	32.3368	d__Eukaryota	l__Viridiplantae	k__Viridiplantae	p__Streptophyta	c__Magnoliopsida	o__Fagales	f__Betulaceae	g__Carpinus	s__Carpinus betulus
119_52	119_B3_116_L4_KapK-12-1-52	NC_039935.1_plas	36318	41364	42.629	10.8182	34.3636	42.629	-0.94297	NA	0.94297	97.8255	1.87108	149493	6312	429.578	11.01	9.64366	133910	11.795	160151	0.93345	0.999983	0.933466	0.999238	0.0386497	0.693418	226773	258281	270555	36230	270555	0.44299	30.9755	d__Eukaryota	l__Viridiplantae	k__Viridiplantae	p__Streptophyta	c__Magnoliopsida	o__Fagales	f__Betulaceae	g__Carpinus	s__Carpinus caroliniana
119_52	119_B3_116_L4_KapK-12-1-52	NC_039936.1_plas	36373	41327	42.6245	10.759	34.3582	42.6245	-0.933627	NA	0.933627	97.8459	1.86812	148824	6318	452.353	11.063	9.69181	133393	11.8359	159222	0.934695	0.999984	0.93471	0.999308	0.0366476	0.696569	228442	259556	271401	36203	271401	0.445645	30.8404	d__Eukaryota	l__Viridiplantae	k__Viridiplantae	p__Streptophyta	c__Magnoliopsida	o__Fagales	f__Betulaceae	g__Carpinus	s__Carpinus fangiana
119_52	119_B3_116_L4_KapK-12-1-52	NC_039937.1_plas	36614	41628	42.6442	10.7778	34.3987	42.6442	-0.937446	NA	0.937446	97.839	1.8671	149102	8936	454.579	11.1305	9.7407	133386	11.9055	159484	0.934903	0.999985	0.934916	0.99925	0.0382451	0.699726	229578	261017	273110	36429	273110	0.444595	30.1699	d__Eukaryota	l__Viridiplantae	k__Viridiplantae	p__Streptophyta	c__Magnoliopsida	o__Fagales	f__Betulaceae	g__Carpinus	s__Carpinus fargesiana
119_52	119_B3_116_L4_KapK-12-1-52	NC_039938.1_plas	36268	41244	42.6229	10.7492	34.3838	42.6229	-0.937736	NA	0.937736	97.8366	1.86835	148749	5813	421.385	11.0207	9.68346	133375	11.8176	159505	0.932566	0.999984	0.932582	0.99925	0.0382768	0.694133	227378	258575	271700	36238	271700	0.446839	31.3025	d__Eukaryota	l__Viridiplantae	k__Viridiplantae	p__Streptophyta	c__Magnoliopsida	o__Fagales	f__Betulaceae	g__Carpinus	s__Carpinus tschonoskii
119_52	119_B3_116_L4_KapK-12-1-52	NC_039939.1_plas	36307	41264	42.6031	10.7604	34.3975	42.6031	-0.934737	NA	0.934737	97.8413	1.86914	148886	6085	445.766	11.0782	10.0555	127215	11.807	158681	0.938272	0.999985	0.938287	0.99958	0.0317435	0.69839	228805	260044	294407	37453	294407	0.445488	30.7423	d__Eukaryota	l__Viridiplantae	k__Viridiplantae	p__Streptophyta	c__Magnoliopsida	o__Fagales	f__Betulaceae	g__Carpinus	s__Carpinus viminea
119_52	119_B3_116_L4_KapK-12-1-52	NC_039991.1_plas	37704	42934	42.5892	10.7195	34.3208	42.5892	-0.932012	NA	0.932012	97.8444	1.86255	151152	6497	507.221	11.3759	10.4522	131195	12.0971	160735	0.94038	0.999989	0.940391	0.999304	0.0348586	0.711467	234572	267110	300675	39447	300675	0.449826	32.8358	d__Eukaryota	l__Viridiplantae	k__Viridiplantae	p__Streptophyta	c__Magnoliopsida	o__Fagales	f__Betulaceae	g__Alnus	s__Alnus nepalensis
119_52	119_B3_116_L4_KapK-12-1-52	NC_039992.1_plas	47153	53050	42.9913	11.0135	32.893	42.9913	-0.729519	NA	0.729519	98.3209	1.76141	158720	17711	1889.52	14.1997	13.2849	133718	14.3691	160614	0.988208	0.999999	0.988208	0.99992	0.00925858	0.76244	293580	330295	371169	49632	371169	0.488862	29.522	d__Eukaryota	l__Viridiplantae	k__Viridiplantae	p__Streptophyta	c__Magnoliopsida	o__Fagales	f__Betulaceae	g__Betula	s__Betula lenta
119_52	119_B3_116_L4_KapK-12-1-52	NC_039993.1_plas	47510	53521	42.9876	10.9968	32.8461	42.9876	-0.717924	NA	0.717924	98.3456	1.75576	158978	17740	1962.69	14.3528	13.3563	133603	14.4727	160306	0.991716	0.999999	0.991716	0.999976	0.00618892	0.768183	296371	333868	372799	49807	372799	0.488323	28.8322	d__Eukaryota	l__Viridiplantae	k__Viridiplantae	p__Streptophyta	c__Magnoliopsida	o__Fagales	f__Betulaceae	g__Betula	s__Betula occidentalis
119_52	119_B3_116_L4_KapK-12-1-52	NC_039994.1_plas	47746	53919	43.0122	11.0058	32.7859	43.0122	-0.716185	NA	0.716185	98.3494	1.75166	160110	18244	2134.8	14.3748	13.3586	134728	14.4859	161348	0.992327	0.999999	0.992328	0.99998	0.00562222	0.769842	295919	334178	371942	50111	371942	0.490699	29.1614	d__Eukaryota	l__Viridiplantae	k__Viridiplantae	p__Streptophyta	c__Magnoliopsida	o__Fagales	f__Betulaceae	g__Betula	s__Betula platyphylla
119_52	119_B3_116_L4_KapK-12-1-52	NC_039995.1_plas	46590	52529	42.962	11.0014	32.9591	42.962	-0.736793	NA	0.736793	98.3037	1.76429	158049	12002	1837.78	14.0822	13.2373	132616	14.2792	160260	0.986204	0.999999	0.986204	0.999922	0.0105342	0.756824	290715	327774	372346	49379	372346	0.485806	29.0648	d__Eukaryota	l__Viridiplantae	k__Viridiplantae	p__Streptophyta	c__Magnoliopsida	o__Fagales	f__Betulaceae	g__Betula	s__Betula populifolia
119_52	119_B3_116_L4_KapK-12-1-52	NC_039996.1_plas	46951	52928	42.9775	10.9996	32.9248	42.9775	-0.724229	NA	0.724229	98.3314	1.75669	157258	14291	1850.09	14.346	13.3223	132570	14.4658	158571	0.99172	0.999999	0.99172	0.999982	0.0059001	0.767943	296088	333781	370778	49154	370778	0.488756	29.3139	d__Eukaryota	l__Viridiplantae	k__Viridiplantae	p__Streptophyta	c__Magnoliopsida	o__Fagales	f__Betulaceae	g__Betula	s__Betula pubescens
119_52	119_B3_116_L4_KapK-12-1-52	NC_039997.1_plas	36357	41342	42.66	10.7961	34.44	42.66	-0.938876	NA	0.938876	97.8371	1.86908	148950	3979	435.526	11.0602	9.73917	133659	11.8398	159450	0.934149	0.999984	0.934163	0.999273	0.0369454	0.698698	228015	259279	272350	36402	272350	0.445959	31.6967	d__Eukaryota	l__Viridiplantae	k__Viridiplantae	p__Streptophyta	c__Magnoliopsida	o__Fagales	f__Betulaceae	g__Carpinus	s__Carpinus monbeigiana
119_52	119_B3_116_L4_KapK-12-1-52	NC_039998.1_plas	36313	41301	42.6488	10.771	34.3988	42.6488	-0.940244	NA	0.940244	97.8324	1.86838	149155	3848	434.854	11.0501	9.65392	133542	11.8091	159400	0.935728	0.999984	0.935743	0.999289	0.0369496	0.697138	227811	259103	270192	36082	270192	0.445814	30.0022	d__Eukaryota	l__Viridiplantae	k__Viridiplantae	p__Streptophyta	c__Magnoliopsida	o__Fagales	f__Betulaceae	g__Carpinus	s__Carpinus polyneura
119_52	119_B3_116_L4_KapK-12-1-52	NC_039999.1_plas	36303	41313	42.6234	10.7476	34.4201	42.6234	-0.939511	NA	0.939511	97.8314	1.86981	149091	4396	441.098	11.0823	9.66886	133592	11.8105	158888	0.93834	0.999985	0.938355	0.999582	0.0310836	0.700026	228482	260013	269799	36043	269799	0.445509	31.4388	d__Eukaryota	l__Viridiplantae	k__Viridiplantae	p__Streptophyta	c__Magnoliopsida	o__Fagales	f__Betulaceae	g__Carpinus	s__Carpinus rupestris
119_52	119_B3_116_L4_KapK-12-1-52	NC_040000.1_plas	36723	41768	42.6211	10.7699	34.3254	42.6211	-0.926642	NA	0.926642	97.8606	1.86982	149722	5208	446.931	11.1815	10.3224	129523	11.8903	159213	0.940388	0.999986	0.940401	0.99936	0.0343199	0.700039	230653	262340	297708	38560	297708	0.445002	31.0593	d__Eukaryota	l__Viridiplantae	k__Viridiplantae	p__Streptophyta	c__Magnoliopsida	o__Fagales	f__Betulaceae	g__Ostryopsis	s__Ostryopsis intermedia
119_52	119_B3_116_L4_KapK-12-1-52	NC_040001.1_plas	36708	42128	42.6331	10.7564	34.2998	42.6331	-0.926723	NA	0.926723	97.8601	1.8679	151080	4064	439.186	11.1622	10.3091	130841	11.8883	160908	0.938922	0.999986	0.938935	0.999342	0.0347155	0.699648	228130	261814	297376	38909	297376	0.448715	32.4141	d__Eukaryota	l__Viridiplantae	k__Viridiplantae	p__Streptophyta	c__Magnoliopsida	o__Fagales	f__Betulaceae	g__Ostryopsis	s__Ostryopsis nobilis
119_52	119_B3_116_L4_KapK-12-1-52	NC_040125.1_plas	19108	20755	42.4558	11.3607	36.1474	42.4558	-0.900265	NA	0.900265	97.8982	1.81085	124363	1672	187.294	5.57212	4.04931	142764	7.08569	158144	0.786391	0.996198	0.789392	0.994112	0.114382	0.578516	120827	131241	105650	15083	105650	0.372113	28.2078	d__Eukaryota	l__Viridiplantae	k__Viridiplantae	p__Streptophyta	c__Magnoliopsida	o__Rosales	f__Rosaceae	g__Prunus	s__Prunus mira
119_52	119_B3_116_L4_KapK-12-1-52	NC_040170.1_plas	18453	19897	42.1079	10.9124	36.1045	42.1079	-0.882294	NA	0.882294	97.9104	1.79797	124762	934	163.301	5.2344	3.80487	144076	6.71554	160065	0.779446	0.99467	0.783623	0.993741	0.117093	0.60188	115284	124306	100385	14463	100385	0.368879	31.7597	d__Eukaryota	l__Viridiplantae	k__Viridiplantae	p__Streptophyta	c__Magnoliopsida	o__Rosales	f__Rosaceae	g__Malus	s__Malus hupehensis
119_52	119_B3_116_L4_KapK-12-1-52	NC_040864.1_plas	28523	34683	42.2057	10.4939	35.3443	42.2057	-1.01894	NA	1.01894	97.6333	1.91193	145869	2553	230.441	8.34965	6.40322	159775	10.0351	175313	0.832049	0.999764	0.832246	0.995665	0.097748	0.621231	162698	197835	166472	26598	166472	0.421136	32.3405	d__Eukaryota	l__Viridiplantae	k__Viridiplantae	p__Streptophyta	c__Magnoliopsida	o__Fagales	f__Juglandaceae	g__Carya	s__Carya kweichowensis
119_52	119_B3_116_L4_KapK-12-1-52	NC_040866.1_plas	11637	12657	41.0253	9.70809	36.5461	41.0253	-0.876037	NA	0.876037	97.8852	1.79603	117131	1062	121.758	3.31902	2.20601	142414	4.43305	156446	0.748699	0.963812	0.776811	0.996095	0.100865	0.57772	74383	80903	59067	8412	59067	0.374833	22.5545	d__Eukaryota	l__Viridiplantae	k__Viridiplantae	p__Streptophyta	c__Magnoliopsida	o__Malpighiales	f__Salicaceae	g__Populus	s__Populus tomentosa
119_52	119_B3_116_L4_KapK-12-1-52	NC_040867.1_plas	11670	12704	41.1122	9.78769	36.4723	41.1122	-0.887122	NA	0.887122	97.8634	1.80256	116745	1350	121.609	3.33698	2.20136	142057	4.47369	156513	0.745912	0.964456	0.773402	0.995993	0.101665	0.576719	74562	81169	58997	8381	58997	0.380444	22.869	d__Eukaryota	l__Viridiplantae	k__Viridiplantae	p__Streptophyta	c__Magnoliopsida	o__Malpighiales	f__Salicaceae	g__Populus	s__Populus schneideri
119_52	119_B3_116_L4_KapK-12-1-52	NC_040868.1_plas	11502	12537	41.1425	9.95964	36.4732	41.1425	-0.890165	NA	0.890165	97.8612	1.8074	116762	947	119.879	3.29525	2.19658	142604	4.41747	156526	0.745959	0.962941	0.774667	0.996057	0.101255	0.574439	73483	80095	58603	8357	58603	0.374875	21.7904	d__Eukaryota	l__Viridiplantae	k__Viridiplantae	p__Streptophyta	c__Magnoliopsida	o__Malpighiales	f__Salicaceae	g__Populus	s__Populus qamdoensis
119_52	119_B3_116_L4_KapK-12-1-52	NC_040869.1_plas	11697	12736	41.1413	9.83386	36.4765	41.1413	-0.886228	NA	0.886228	97.8682	1.80957	116844	1262	122.35	3.34777	2.19845	142060	4.48432	156512	0.74655	0.964837	0.773757	0.995884	0.103408	0.577962	74735	81374	58869	8363	58869	0.374949	22.6265	d__Eukaryota	l__Viridiplantae	k__Viridiplantae	p__Streptophyta	c__Magnoliopsida	o__Malpighiales	f__Salicaceae	g__Populus	s__Populus pseudoglauca
119_52	119_B3_116_L4_KapK-12-1-52	NC_040870.1_plas	11714	12747	41.1039	9.79627	36.6268	41.1039	-0.885149	NA	0.885149	97.8671	1.80228	117019	1344	121.641	3.34739	2.21473	142004	4.47742	156523	0.747615	0.964824	0.774872	0.995922	0.102776	0.578861	74839	81439	59393	8434	59393	0.381696	23.1422	d__Eukaryota	l__Viridiplantae	k__Viridiplantae	p__Streptophyta	c__Magnoliopsida	o__Malpighiales	f__Salicaceae	g__Populus	s__Populus kangdingensis
119_52	119_B3_116_L4_KapK-12-1-52	NC_040871.1_plas	11642	12614	41.0756	9.94579	36.6532	41.0756	-0.883225	NA	0.883225	97.873	1.7964	115609	937	121.566	3.33476	2.2094	141421	4.48159	155367	0.744103	0.964377	0.771589	0.995919	0.102494	0.575882	74932	81188	59093	8357	59093	0.376702	22.6983	d__Eukaryota	l__Viridiplantae	k__Viridiplantae	p__Streptophyta	c__Magnoliopsida	o__Malpighiales	f__Salicaceae	g__Populus	s__Populus hopeiensis
119_52	119_B3_116_L4_KapK-12-1-52	NC_040872.1_plas	11497	12535	41.1241	9.87965	36.4752	41.1241	-0.887754	NA	0.887754	97.8642	1.80815	116796	1343	119.791	3.29335	2.18327	142491	4.41355	156523	0.746191	0.962871	0.774965	0.996158	0.0996966	0.574137	73452	80084	58319	8310	58319	0.377707	23.4848	d__Eukaryota	l__Viridiplantae	k__Viridiplantae	p__Streptophyta	c__Magnoliopsida	o__Malpighiales	f__Salicaceae	g__Populus	s__Populus haoana
119_52	119_B3_116_L4_KapK-12-1-52	NC_040873.1_plas	11919	12952	41.1052	9.86805	36.4091	41.1052	-0.879632	NA	0.879632	97.8784	1.79901	116974	1031	121.217	3.40266	2.19857	141945	4.55145	156466	0.7476	0.966715	0.77334	0.996496	0.0951917	0.575625	76176	82778	58959	8369	58959	0.38202	23.8831	d__Eukaryota	l__Viridiplantae	k__Viridiplantae	p__Streptophyta	c__Magnoliopsida	o__Malpighiales	f__Salicaceae	g__Populus	s__Populus gonggaensis
119_52	119_B3_116_L4_KapK-12-1-52	NC_040874.1_plas	11910	12941	41.0913	9.77538	36.4819	41.0913	-0.885635	NA	0.885635	97.8644	1.8103	116637	1010	122.261	3.39148	2.20378	142137	4.55898	156789	0.743911	0.966341	0.769822	0.996129	0.0997972	0.575402	75962	82538	59161	8409	59161	0.379941	23.2614	d__Eukaryota	l__Viridiplantae	k__Viridiplantae	p__Streptophyta	c__Magnoliopsida	o__Malpighiales	f__Salicaceae	g__Populus	s__Populus cathayana
119_52	119_B3_116_L4_KapK-12-1-52	NC_040928.1_plas	11761	12770	41.0533	9.83678	36.4614	41.0533	-0.87964	NA	0.87964	97.8743	1.79203	117042	980	119.797	3.33995	2.20004	142598	4.47897	156957	0.745695	0.964561	0.773092	0.996235	0.0979445	0.575429	74931	81360	58984	8411	58984	0.374498	22.0554	d__Eukaryota	l__Viridiplantae	k__Viridiplantae	p__Streptophyta	c__Magnoliopsida	o__Malpighiales	f__Salicaceae	g__Populus	s__Populus x canadensis
119_52	119_B3_116_L4_KapK-12-1-52	NC_040929.1_plas	11789	12809	41.1013	9.81471	36.4519	41.1013	-0.879304	NA	0.879304	97.8779	1.79583	117361	1082	121.241	3.3541	2.19626	142008	4.48572	156957	0.747727	0.965059	0.774799	0.995981	0.101719	0.576774	75110	81608	59060	8387	59060	0.377225	22.2494	d__Eukaryota	l__Viridiplantae	k__Viridiplantae	p__Streptophyta	c__Magnoliopsida	o__Malpighiales	f__Salicaceae	g__Populus	s__Populus deltoides
119_52	119_B3_116_L4_KapK-12-1-52	NC_040953.1_plas	11774	12810	41.1984	9.81236	36.5597	41.1984	-0.882748	NA	0.882748	97.8734	1.80413	117254	946	120.756	3.37302	2.22215	142347	4.501	156465	0.749394	0.965714	0.776	0.996303	0.0983207	0.577522	75250	81871	59285	8439	59285	0.38025	22.8084	d__Eukaryota	l__Viridiplantae	k__Viridiplantae	p__Streptophyta	c__Magnoliopsida	o__Malpighiales	f__Salicaceae	g__Populus	s__Populus xiangchengensis
119_52	119_B3_116_L4_KapK-12-1-52	NC_040995.1_plas	36700	41754	42.6111	10.7738	34.2859	42.6111	-0.928534	NA	0.928534	97.8556	1.86407	149734	3962	452.369	11.1321	9.91898	135951	11.8824	159825	0.936862	0.999985	0.936876	0.999363	0.0348012	0.699395	229626	261248	273657	37204	273657	0.449561	32.9086	d__Eukaryota	l__Viridiplantae	k__Viridiplantae	p__Streptophyta	c__Magnoliopsida	o__Fagales	f__Betulaceae	g__Corylus	s__Corylus wangii
119_52	119_B3_116_L4_KapK-12-1-52	NC_040996.1_plas	37204	42421	42.626	10.7221	34.307	42.626	-0.932533	NA	0.932533	97.8478	1.8668	150363	6120	485.042	11.2635	10.0383	136026	12.0257	160538	0.936619	0.999987	0.936631	0.999258	0.0375608	0.707031	231746	264243	277932	37806	277932	0.44736	32.9065	d__Eukaryota	l__Viridiplantae	k__Viridiplantae	p__Streptophyta	c__Magnoliopsida	o__Fagales	f__Betulaceae	g__Alnus	s__Alnus cremastogyne
119_52	119_B3_116_L4_KapK-12-1-52	NC_040997.1_plas	15958	17141	42.0662	11.0256	36.416	42.0662	-0.973047	NA	0.973047	97.722	1.85516	116352	1098	158.518	4.60695	3.20825	141147	6.19684	156506	0.743435	0.990018	0.750931	0.992181	0.137151	0.548503	101964	109523	84564	11936	84564	0.380415	27.4595	d__Eukaryota	l__Viridiplantae	k__Viridiplantae	p__Streptophyta	c__Magnoliopsida	o__Rosales	f__Rosaceae	g__Rosa	s__Rosa lucieae
119_52	119_B3_116_L4_KapK-12-1-52	NC_041252.1_plas	22142	25585	41.9653	10.5331	36.0937	41.9653	-0.992144	NA	0.992144	97.6797	1.89533	121007	3317	189.666	6.77981	4.91122	143744	8.8733	158372	0.764068	0.998864	0.764937	0.991761	0.139724	0.565284	139810	161550	128938	18534	128938	0.403265	30.2015	d__Eukaryota	l__Viridiplantae	k__Viridiplantae	p__Streptophyta	c__Magnoliopsida	o__Fagales	f__Fagaceae	g__Fagus	s__Fagus crenata
119_52	119_B3_116_L4_KapK-12-1-52	NC_041436.1_plas	19837	20856	44.3055	13.8837	35.8627	44.3055	-0.863349	NA	0.863349	98.0342	1.7759	148508	2341	415.989	5.98788	4.74074	134813	6.22194	154313	0.962382	0.997491	0.964802	0.999948	0.0116838	0.683882	128550	135154	122481	16512	122481	0.385313	31.1017	d__Eukaryota	l__Viridiplantae	k__Viridiplantae	p__Streptophyta	c__Magnoliopsida	o__Asterales	f__Menyanthaceae	g__Menyanthes	s__Menyanthes trifoliata
119_52	119_B3_116_L4_KapK-12-1-52	NC_041437.1_plas	22093	25539	42.0211	10.4762	36.0328	42.0211	-0.998825	NA	0.998825	97.6637	1.89846	121284	2612	191.602	6.77269	4.8828	143709	8.84877	158462	0.765382	0.998855	0.766259	0.992298	0.137398	0.56431	139421	161168	128127	18413	128127	0.399838	30.254	d__Eukaryota	l__Viridiplantae	k__Viridiplantae	p__Streptophyta	c__Magnoliopsida	o__Fagales	f__Fagaceae	g__Fagus	s__Fagus sylvatica
119_52	119_B3_116_L4_KapK-12-1-52	NC_041449.1_plas	27270	31350	42.104	10.4134	35.588	42.104	-0.987464	NA	0.987464	97.6992	1.88765	134396	3050	241.285	8.20742	6.25668	145643	9.82104	160819	0.835697	0.999727	0.835925	0.995771	0.0954981	0.623564	169570	194940	164086	23898	164086	0.419076	32.0027	d__Eukaryota	l__Viridiplantae	k__Viridiplantae	p__Streptophyta	c__Magnoliopsida	o__Fagales	f__Juglandaceae	g__Carya	s__Carya illinoinensis
119_52	119_B3_116_L4_KapK-12-1-52	NC_041461.1_plas	18564	20002	42.0538	10.9371	36.2607	42.0538	-0.874763	NA	0.874763	97.9237	1.78579	125274	1825	170.441	5.25216	3.96072	146524	6.71464	160157	0.782195	0.994764	0.786312	0.993469	0.120368	0.602729	115911	124890	102946	15084	102946	0.369881	31.1414	d__Eukaryota	l__Viridiplantae	k__Viridiplantae	p__Streptophyta	c__Magnoliopsida	o__Rosales	f__Rosaceae	g__Pyrus	s__Pyrus ussuriensis
119_52	119_B3_116_L4_KapK-12-1-52	MAG_1908QYC2_vamb_S1C15404	2308	2449	40.2495	9.9246	62.4453	40.2495	-1.63454	NA	1.63454	96.0077	1.68148	75908	223	43.9537	0.0150628	0	0	1.29864	6544419	0.0115989	0.0149499	0.775852	0.987067	0.17835	0	353	374	0	0	353	0.222707	11.7725	d__Bacteria	l__Bacteria	k__Bacteria	p__Myxococcota	c__Polyangia	o__Polyangiales	f__Polyangiaceae	g__Labilithrix	s__Labilithrix
119_52	119_B3_116_L4_KapK-12-1-52	MAG_1909JMYZI1_metabat2_bin.31	4584	4600	50.712	18.7356	60.2992	50.712	-1.78804	NA	1.78804	96.5326	1.78353	204251	291	54.5542	0.0546954	0	0	1.14215	4265169	0.0478881	0.0532265	0.899705	0.996026	0.101703	0	1075	1079	0	0	1075	0.246588	15.4643	d__Bacteria	l__Bacteria	k__Bacteria	p__Actinobacteriota	c__Actinomycetia	o__Mycobacteriales	f__Mycobacteriaceae	g__Rhodococcus	s__Rhodococcus qingshengii
119_52	119_B3_116_L4_KapK-12-1-52	MAG_TGLI1.17_vamb_bins_S1C8939	1039	1039	50.9105	24.509	62.0935	50.9105	-1.94995	NA	1.94995	96.218	1.7057	39582	300	56.5457	0.0334318	0	0	1.33652	1582384	0.0250142	0.0328792	0.76079	0.97783	0.219961	0	657	657	0	0	657	0.0609706	4.00658	d__Bacteria	l__Bacteria	k__Bacteria	p__Actinobacteriota	c__Actinomycetia	o__Propionibacteriales	f__Nocardioidaceae	g__Nocardioidaceae	s__Nocardioidaceae
119_52	119_B3_116_L4_KapK-12-1-52	MAG_TGLI2.17_vamb_bins_S1C8730	1334	1335	50.7453	23.861	62.3219	50.7453	-1.91985	NA	1.91985	96.2611	1.78893	53723	538	57.1521	0.0358174	0	0	1.26112	1891569	0.0284013	0.0351835	0.807233	0.973955	0.248258	0	705	706	0	0	705	0.0429236	3.89979	d__Bacteria	l__Bacteria	k__Bacteria	p__Actinobacteriota	c__Actinomycetia	o__Propionibacteriales	f__Nocardioidaceae	g__Nocardioidaceae	s__Nocardioidaceae
119_52	119_B3_116_L4_KapK-12-1-52	MAG_TGLI3.17_vamb_bins_S1C14207	1047	1048	50.2261	23.5473	62.325	50.2261	-1.93798	NA	1.93798	96.1835	1.70791	42668	260	55.7023	0.0305942	0	0	1.23376	1720652	0.0247976	0.030131	0.822994	0.978204	0.225988	0	608	609	0	0	608	0.0567662	3.82192	d__Bacteria	l__Bacteria	k__Bacteria	p__Actinobacteriota	c__Actinomycetia	o__Propionibacteriales	f__Nocardioidaceae	g__Aeromicrobium	s__Aeromicrobium
119_52	119_B3_116_L4_KapK-12-1-52	Mimiviridae_MK071998_Barrevirus_sp_clone_Barrevirus_1	549	588	59.0867	23.7588	29.439	59.0867	-2.39456	NA	2.39456	96.0669	1.597	28784	202	63.4009	0.0574946	0	0	1.20716	604352	0.0476279	0.055873	0.85243	0.949019	0.332712	0	908	973	0	0	908	0.247325	4.63695	d__Viruses	l__Varidnaviria	k__Bamfordvirae	p__Nucleocytoviricota	c__Megaviricetes	o__Imitervirales	f__Mimiviridae	g__Mimiviridae	s__Barrevirus sp.
119_52	119_B3_116_L4_KapK-12-1-52	NC_008235.1_plas	11702	12733	40.993	9.79438	36.5736	40.993	-0.878662	NA	0.878662	97.8761	1.80388	117273	825	122.928	3.33515	2.22699	142625	4.45088	156505	0.749324	0.964391	0.776992	0.9962	0.0994394	0.579756	74771	81358	59611	8502	59611	0.372099	23.9177	d__Eukaryota	l__Viridiplantae	k__Viridiplantae	p__Streptophyta	c__Magnoliopsida	o__Malpighiales	f__Salicaceae	g__Populus	s__Populus alba
119_52	119_B3_116_L4_KapK-12-1-52	GCF_900101565.1	6941	7009	50.6962	18.8957	59.7768	50.6962	-1.77572	NA	1.77572	96.5758	1.82518	290797	687	55.1588	0.0567815	0	0	1.22193	6257941	0.0464685	0.0551995	0.841828	0.992337	0.143525	0	1109	1120	0	0	1109	0.250387	18.0562	d__Bacteria	l__Bacteria	k__Bacteria	p__Actinobacteriota	c__Actinomycetia	o__Mycobacteriales	f__Mycobacteriaceae	g__Rhodococcus	s__Rhodococcus erythropolis
119_52	119_B3_116_L4_KapK-12-1-52	GCF_900107305.1	1590	1694	45.4545	13.777	41.7948	45.4545	-1.6405	NA	1.6405	96.4667	1.8266	58698	467	49.8709	0.0241176	0	0	1.31195	3193061	0.018383	0.0238291	0.771451	0.97956	0.21243	0	498	531	0	0	498	0.323696	12.343	d__Bacteria	l__Bacteria	k__Bacteria	p__Firmicutes	c__Bacilli	o__Thermoactinomycetales	f__Thermoactinomycetaceae	g__Baia	s__Baia sp900107305
119_52	119_B3_116_L4_KapK-12-1-52	NC_046777.1_plas	18627	20069	42.0603	10.8698	36.1599	42.0603	-0.871145	NA	0.871145	97.9362	1.78347	125553	1493	167.852	5.27348	3.9962	146661	6.72302	160064	0.784392	0.994874	0.788434	0.993163	0.120923	0.604497	116372	125381	103695	15208	103695	0.372728	30.6961	d__Eukaryota	l__Viridiplantae	k__Viridiplantae	p__Streptophyta	c__Magnoliopsida	o__Rosales	f__Rosaceae	g__Sorbus	s__Sorbus setschwanensis
119_52	119_B3_116_L4_KapK-12-1-52	NC_046824.1_plas	15277	16420	41.9097	10.9304	36.6641	41.9097	-0.929354	NA	0.929354	97.8126	1.82031	115874	1106	158.949	4.40144	3.1813	142237	5.93861	156342	0.741157	0.98774	0.750356	0.992191	0.135492	0.587456	97715	105026	83438	11868	83438	0.379725	27.2026	d__Eukaryota	l__Viridiplantae	k__Viridiplantae	p__Streptophyta	c__Magnoliopsida	o__Rosales	f__Rosaceae	g__Rosa	s__Rosa laevigata
119_52	119_B3_116_L4_KapK-12-1-52	NC_046834.1_plas	19134	20597	42.3723	11.1093	36.08	42.3723	-0.945235	NA	0.945235	97.7872	1.84466	125155	1705	174.311	5.45473	4.03841	145772	6.97337	159999	0.782224	0.995724	0.785583	0.992854	0.120499	0.60977	119588	128732	104609	15249	104609	0.372271	29.0713	d__Eukaryota	l__Viridiplantae	k__Viridiplantae	p__Streptophyta	c__Magnoliopsida	o__Rosales	f__Rosaceae	g__Cotoneaster	s__Cotoneaster wilsonii
119_52	119_B3_116_L4_KapK-12-1-52	NC_047177.1_plas	47676	53628	43.0434	11.0191	32.7906	43.0434	-0.714869	NA	0.714869	98.3545	1.75106	159239	17946	2068.04	14.3571	13.3832	133623	14.4971	160791	0.990348	0.999999	0.990348	0.999968	0.00719233	0.767801	296509	333526	374142	49994	374142	0.489354	29.1187	d__Eukaryota	l__Viridiplantae	k__Viridiplantae	p__Streptophyta	c__Magnoliopsida	o__Fagales	f__Betulaceae	g__Betula	s__Betula chichibuensis
119_52	119_B3_116_L4_KapK-12-1-52	NC_047200.1_plas	27625	31329	42.1464	10.4138	35.5646	42.1464	-0.985509	NA	0.985509	97.7035	1.88295	133695	2967	246.215	8.33128	6.31837	142795	9.87602	158484	0.843587	0.999759	0.84379	0.996005	0.0920095	0.6293	174308	197679	166385	23759	166385	0.426495	32.5999	d__Eukaryota	l__Viridiplantae	k__Viridiplantae	p__Streptophyta	c__Magnoliopsida	o__Fagales	f__Juglandaceae	g__Carya	s__Carya sinensis
119_52	119_B3_116_L4_KapK-12-1-52	NC_047211.1_plas	16025	17186	41.9824	10.9163	36.598	41.9824	-0.943501	NA	0.943501	97.7874	1.83617	116320	1342	159.78	4.64647	3.32666	140059	6.20271	155279	0.749103	0.990405	0.756361	0.992062	0.132102	0.561392	103201	110678	87849	12304	87849	0.372857	30.5062	d__Eukaryota	l__Viridiplantae	k__Viridiplantae	p__Streptophyta	c__Magnoliopsida	o__Rosales	f__Rosaceae	g__Rubus	s__Rubus amabilis
119_52	119_B3_116_L4_KapK-12-1-52	NC_047300.1_plas	11683	12704	41.0289	9.82193	36.4516	41.0289	-0.878542	NA	0.878542	97.8763	1.79237	116890	980	120.63	3.33711	2.19477	141962	4.459	156187	0.748398	0.96446	0.775976	0.996259	0.0980246	0.576352	74801	81338	58854	8355	58854	0.374677	21.5532	d__Eukaryota	l__Viridiplantae	k__Viridiplantae	p__Streptophyta	c__Magnoliopsida	o__Malpighiales	f__Salicaceae	g__Populus	s__Populus mexicana
119_52	119_B3_116_L4_KapK-12-1-52	NC_047415.1_plas	27866	32110	42.2299	10.5609	35.4491	42.2299	-0.983214	NA	0.983214	97.7138	1.88562	135019	3263	248.197	8.47717	6.61227	145688	10.0435	159967	0.844043	0.999792	0.844219	0.99565	0.0941033	0.638713	174198	200729	171922	25047	171922	0.419577	32.2	d__Eukaryota	l__Viridiplantae	k__Viridiplantae	p__Streptophyta	c__Magnoliopsida	o__Fagales	f__Juglandaceae	g__Juglans	s__Juglans cathayensis
119_52	119_B3_116_L4_KapK-12-1-52	NC_047442.1_plas	19621	21298	42.4251	11.3179	36.0487	42.4251	-0.897549	NA	0.897549	97.8982	1.80773	126068	2430	192.47	5.7218	4.33004	144493	7.16727	157916	0.798323	0.996726	0.800945	0.994946	0.106489	0.589364	124250	134869	111542	16117	111542	0.373431	27.8875	d__Eukaryota	l__Viridiplantae	k__Viridiplantae	p__Streptophyta	c__Magnoliopsida	o__Rosales	f__Rosaceae	g__Prunus	s__Prunus salicina
119_52	119_B3_116_L4_KapK-12-1-52	NC_048528.1_plas	19651	21301	42.4574	11.3766	35.9249	42.4574	-0.907516	NA	0.907516	97.8792	1.80795	126424	2229	191.842	5.73407	4.3555	144488	7.15366	157723	0.801557	0.996766	0.804158	0.995221	0.102789	0.592734	124592	135053	111982	16180	111982	0.380613	29.915	d__Eukaryota	l__Viridiplantae	k__Viridiplantae	p__Streptophyta	c__Magnoliopsida	o__Rosales	f__Rosaceae	g__Prunus	s__Prunus rufa
119_52	119_B3_116_L4_KapK-12-1-52	NC_049113.1_plas	18287	19779	42.1351	10.9441	35.9872	42.1351	-0.887153	NA	0.887153	97.9039	1.80316	125219	1705	166.515	5.20578	3.9235	146783	6.65561	160093	0.782164	0.994515	0.786478	0.993582	0.119238	0.597808	114227	123547	101558	14907	101558	0.375389	31.7893	d__Eukaryota	l__Viridiplantae	k__Viridiplantae	p__Streptophyta	c__Magnoliopsida	o__Rosales	f__Rosaceae	g__Malus	s__Malus toringoides
119_52	119_B3_116_L4_KapK-12-1-52	NC_049114.1_plas	18341	19748	41.9482	10.8962	36.2449	41.9482	-0.871177	NA	0.871177	97.9346	1.78411	124802	2212	166.848	5.20384	3.95689	146196	6.63751	159185	0.784006	0.994505	0.788338	0.994559	0.114643	0.600104	115218	124057	102711	15016	102711	0.372612	27.6342	d__Eukaryota	l__Viridiplantae	k__Viridiplantae	p__Streptophyta	c__Magnoliopsida	o__Rosales	f__Rosaceae	g__Rhaphiolepis	s__Rhaphiolepis laoshanica
119_52	119_B3_116_L4_KapK-12-1-52	GCF_001905445.1	5509	5642	44.1824	14.025	65.3899	44.1824	-1.6363	NA	1.6363	96.3718	1.75313	193516	612	50.0818	0.0329686	0	0	1.28822	7561473	0.0255924	0.032431	0.789132	0.942149	0.398053	0	729	746	0	0	729	0.211102	16.8235	d__Bacteria	l__Bacteria	k__Bacteria	p__Actinobacteriota	c__Actinomycetia	o__Streptomycetales	f__Streptomycetaceae	g__Streptomyces	s__Streptomyces sp001905445
119_52	119_B3_116_L4_KapK-12-1-52	GCF_001953875.1	5579	5633	44.5457	14.5499	65.3013	44.5457	-1.64388	NA	1.64388	96.3858	1.79424	194880	334	50.3957	0.0321023	0	0	1.28762	7816627	0.0249315	0.0315925	0.789157	0.976404	0.24681	0	714	721	0	0	714	0.213097	17.6138	d__Bacteria	l__Bacteria	k__Bacteria	p__Actinobacteriota	c__Actinomycetia	o__Streptomycetales	f__Streptomycetaceae	g__Streptomyces	s__Streptomyces amritsarensis
119_52	119_B3_116_L4_KapK-12-1-52	GCF_003721495.1	18109	19828	48.3426	16.2001	66.9642	48.3426	-1.46026	NA	1.46026	97.04	1.90661	785368	634	54.1446	0.105498	0	0	1.22058	9086421	0.0864332	0.100124	0.863261	0.975848	0.240917	0	1993	2182	0	0	1993	0.303957	21.5642	d__Bacteria	l__Bacteria	k__Bacteria	p__Actinobacteriota	c__Actinomycetia	o__Streptomycetales	f__Streptomycetaceae	g__Streptomyces	s__Streptomyces goshikiensis
119_52	119_B3_116_L4_KapK-12-1-52	NC_042192.1_plas	18268	19712	42.1388	10.9564	36.1838	42.1388	-0.882153	NA	0.882153	97.9133	1.78869	125033	1124	170.81	5.18397	3.77606	144561	6.64326	160230	0.780335	0.994394	0.784734	0.993516	0.120192	0.599618	114011	123023	99321	14358	99321	0.367339	27.5113	d__Eukaryota	l__Viridiplantae	k__Viridiplantae	p__Streptophyta	c__Magnoliopsida	o__Rosales	f__Rosaceae	g__Malus	s__Malus sieversii
119_52	119_B3_116_L4_KapK-12-1-52	NC_042681.1_plas	22321	26245	42.4306	10.86	35.5608	42.4306	-1.04062	NA	1.04062	97.6017	1.92008	123609	1912	185.878	7.15297	5.15847	140188	9.00821	155669	0.79405	0.999217	0.794672	0.994601	0.114101	0.590231	143388	168595	134997	18925	134997	0.422274	29.9337	d__Eukaryota	l__Viridiplantae	k__Viridiplantae	p__Streptophyta	c__Magnoliopsida	o__Fagales	f__Casuarinaceae	g__Casuarina	s__Casuarina glauca
119_52	119_B3_116_L4_KapK-12-1-52	NC_042713.1_plas	170462	257944	44.5714	12.7326	33.1198	44.5714	-1.18999	NA	1.18999	97.383	1.91854	170338	19069	1851.5	66.3581	56.637	139131	67.4906	173245	0.98322	1	0.98322	0.999848	0.0140303	0.676359	983936	1488897	1582271	220143	1582271	0.460362	38.0683	d__Eukaryota	l__Viridiplantae	k__Viridiplantae	p__Streptophyta	c__Magnoliopsida	o__Ericales	f__Ericaceae	g__Vaccinium	s__Vaccinium oldhamii
119_52	119_B3_116_L4_KapK-12-1-52	NC_042715.1_plas	16382	17576	42.0482	11.0237	36.4909	42.0482	-0.946518	NA	0.946518	97.7821	1.8315	117646	1431	166.637	4.7554	3.53296	142401	6.28167	155405	0.757028	0.991395	0.763599	0.993024	0.128664	0.569799	105415	113098	91692	13057	91692	0.37258	30.06	d__Eukaryota	l__Viridiplantae	k__Viridiplantae	p__Streptophyta	c__Magnoliopsida	o__Rosales	f__Rosaceae	g__Rubus	s__Rubus coreanus
119_52	119_B3_116_L4_KapK-12-1-52	NC_042716.1_plas	16185	17383	42.0751	11.0733	36.5245	42.0751	-0.94742	NA	0.94742	97.7811	1.84534	117341	1533	160.962	4.66974	3.30627	141235	6.23295	156621	0.749203	0.990625	0.756293	0.992705	0.131622	0.559261	103339	110988	87138	12307	87138	0.377233	28.6519	d__Eukaryota	l__Viridiplantae	k__Viridiplantae	p__Streptophyta	c__Magnoliopsida	o__Rosales	f__Rosaceae	g__Rubus	s__Rubus hybrid cultivar
119_52	119_B3_116_L4_KapK-12-1-52	NC_043878.1_plas	12049	13188	41.4974	10.3354	35.7534	41.4974	-0.813998	NA	0.813998	98.0504	1.79901	129588	1018	138.006	3.5182	2.49635	142366	4.22324	155557	0.833058	0.970347	0.858515	0.999016	0.050545	0.567874	77457	84779	65732	9358	65732	0.397597	23.3685	d__Eukaryota	l__Viridiplantae	k__Viridiplantae	p__Streptophyta	c__Magnoliopsida	o__Malpighiales	f__Salicaceae	g__Salix	s__Salix gracilistyla
119_52	119_B3_116_L4_KapK-12-1-52	NC_043886.1_plas	11844	12747	41.1724	10.1149	36.7313	41.1724	-0.896368	NA	0.896368	97.845	1.80396	114783	1126	120.697	3.31788	2.13995	142723	4.57198	158169	0.725698	0.96377	0.752978	0.994119	0.119732	0.562216	74882	80591	57601	8221	57601	0.366166	24.3662	d__Eukaryota	l__Viridiplantae	k__Viridiplantae	p__Streptophyta	c__Magnoliopsida	o__Malpighiales	f__Salicaceae	g__Olmediella	s__Olmediella betschleriana
119_52	119_B3_116_L4_KapK-12-1-52	NC_043901.1_plas	19670	21328	42.4729	11.3861	36.0122	42.4729	-0.903742	NA	0.903742	97.8867	1.81349	126554	2073	197.432	5.73101	4.37004	144941	7.15826	158071	0.800615	0.996756	0.80322	0.994716	0.108719	0.593326	124438	134927	112211	16264	112211	0.374279	28.7256	d__Eukaryota	l__Viridiplantae	k__Viridiplantae	p__Streptophyta	c__Magnoliopsida	o__Rosales	f__Rosaceae	g__Prunus	s__Prunus armeniaca
119_52	119_B3_116_L4_KapK-12-1-52	NC_043902.1_plas	18342	19810	42.0773	10.9425	36.1526	42.0773	-0.87688	NA	0.87688	97.9241	1.79386	124856	1626	160.483	5.20225	3.79523	144711	6.67652	160239	0.779186	0.994496	0.783499	0.993612	0.119328	0.598893	114467	123628	99875	14453	99875	0.371918	30.4987	d__Eukaryota	l__Viridiplantae	k__Viridiplantae	p__Streptophyta	c__Magnoliopsida	o__Rosales	f__Rosaceae	g__Malus	s__Malus prattii
119_52	119_B3_116_L4_KapK-12-1-52	NC_043921.1_plas	19515	21184	42.4441	11.2907	35.9615	42.4441	-0.897281	NA	0.897281	97.9029	1.79988	125854	2003	193.324	5.69362	4.31153	144615	7.1441	157916	0.796968	0.996633	0.799661	0.99489	0.106145	0.588178	123578	134147	110922	16041	110922	0.375279	29.7815	d__Eukaryota	l__Viridiplantae	k__Viridiplantae	p__Streptophyta	c__Magnoliopsida	o__Rosales	f__Rosaceae	g__Prunus	s__Prunus speciosa
119_52	119_B3_116_L4_KapK-12-1-52	NC_043926.1_plas	19800	21426	42.51	11.4631	35.9069	42.51	-0.921497	NA	0.921497	97.8547	1.81547	127014	2103	194.807	5.73081	4.19581	143114	7.1713	158940	0.799132	0.996756	0.801733	0.993965	0.113592	0.591365	124575	134806	109619	15688	109619	0.371007	29.421	d__Eukaryota	l__Viridiplantae	k__Viridiplantae	p__Streptophyta	c__Magnoliopsida	o__Rosales	f__Rosaceae	g__Prunus	s__Prunus zippeliana
119_52	119_B3_116_L4_KapK-12-1-52	NC_044123.1_plas	19682	21307	42.4205	11.3212	36.0414	42.4205	-0.904726	NA	0.904726	97.8837	1.80535	126530	2172	197.395	5.72269	4.36724	144964	7.14322	157938	0.801137	0.996729	0.803766	0.994868	0.106437	0.5916	124619	134907	112166	16260	112166	0.376427	26.9067	d__Eukaryota	l__Viridiplantae	k__Viridiplantae	p__Streptophyta	c__Magnoliopsida	o__Rosales	f__Rosaceae	g__Prunus	s__Prunus campanulata
119_52	119_B3_116_L4_KapK-12-1-52	GCF_004341445.1	1677	1941	45.1762	14.4993	42.5833	45.1762	-1.70531	NA	1.70531	96.2899	1.76126	71893	593	48.9734	0.0300061	0	0	1.21952	2921910	0.0246048	0.0295603	0.832358	0.986327	0.183606	0	574	664	0	0	574	0.267144	8.89188	d__Bacteria	l__Bacteria	k__Bacteria	p__Firmicutes	c__Bacilli	o__Thermoactinomycetales	f__Thermoactinomycetaceae	g__Baia	s__Baia soyae
119_52	119_B3_116_L4_KapK-12-1-52	GCF_004565195.1	908	1003	47.7757	14.8333	34.7044	47.7757	-1.64905	NA	1.64905	96.6081	1.88008	42910	244	50.3638	0.013561	0	0	1.11664	3533292	0.0121445	0.0134695	0.90163	0.978346	0.189331	0	257	284	0	0	257	0.270472	6.58632	d__Bacteria	l__Bacteria	k__Bacteria	p__Firmicutes	c__Bacilli	o__Lactobacillales	f__Carnobacteriaceae	g__Carnobacterium	s__Carnobacterium maltaromaticum
119_52	119_B3_116_L4_KapK-12-1-52	NC_044419.1_plas	14633	15758	42.5468	11.1291	35.7946	42.5468	-1.12832	NA	1.12832	97.3986	1.98678	132429	1074	153.097	4.31019	2.84982	141293	5.06265	155548	0.851371	0.986569	0.862961	0.999118	0.047158	0.602926	94074	101306	73740	10419	73740	0.447085	31.2798	d__Eukaryota	l__Viridiplantae	k__Viridiplantae	p__Streptophyta	c__Magnoliopsida	o__Malpighiales	f__Salicaceae	g__Salix	s__Salix koriyanagi
119_52	119_B3_116_L4_KapK-12-1-52	NC_044462.1_plas	11497	12517	41.0589	9.82037	36.621	41.0589	-0.884317	NA	0.884317	97.8672	1.80481	115788	764	122.011	3.29032	2.18538	142352	4.43841	156190	0.741328	0.962758	0.770004	0.996002	0.100355	0.572538	73609	80140	58397	8313	58397	0.381219	22.0782	d__Eukaryota	l__Viridiplantae	k__Viridiplantae	p__Streptophyta	c__Magnoliopsida	o__Malpighiales	f__Salicaceae	g__Populus	s__Populus davidiana x Populus alba var. pyramidalis
119_52	119_B3_116_L4_KapK-12-1-52	NC_044701.1_plas	19471	21090	42.507	11.4322	35.971	42.507	-0.906923	NA	0.906923	97.8839	1.80992	125344	1767	189.056	5.67813	4.30123	144749	7.1523	157886	0.793889	0.99658	0.796614	0.995114	0.104631	0.585171	123323	133577	110370	15976	110370	0.376123	26.9736	d__Eukaryota	l__Viridiplantae	k__Viridiplantae	p__Streptophyta	c__Magnoliopsida	o__Rosales	f__Rosaceae	g__Prunus	s__Prunus avium
119_52	119_B3_116_L4_KapK-12-1-52	NC_044852.1_plas	47683	53624	42.9817	10.9848	32.8378	42.9817	-0.72171	NA	0.72171	98.337	1.75651	159206	17676	1730.5	14.3592	13.3413	134072	14.4779	160523	0.991796	0.999999	0.991796	0.999985	0.00551973	0.768753	297048	334058	371636	49826	371636	0.489811	29.1449	d__Eukaryota	l__Viridiplantae	k__Viridiplantae	p__Streptophyta	c__Magnoliopsida	o__Fagales	f__Betulaceae	g__Betula	s__Betula pendula
119_52	119_B3_116_L4_KapK-12-1-52	NC_044965.1_plas	19778	21394	42.4618	11.336	36.0659	42.4618	-0.896279	NA	0.896279	97.9033	1.80572	126756	1938	197.747	5.74749	4.38348	144877	7.16713	158065	0.801923	0.996809	0.80449	0.994587	0.110055	0.593958	125126	135349	112633	16318	112633	0.373634	27.5044	d__Eukaryota	l__Viridiplantae	k__Viridiplantae	p__Streptophyta	c__Magnoliopsida	o__Rosales	f__Rosaceae	g__Prunus	s__Prunus tenella
119_52	119_B3_116_L4_KapK-12-1-52	NC_045230.1_plas	19503	21132	42.5066	11.4251	36.0217	42.5066	-0.907723	NA	0.907723	97.8807	1.8096	126050	1989	195.124	5.68778	4.15861	142261	7.12622	157928	0.798149	0.996613	0.800861	0.994868	0.105898	0.591104	123493	133808	108610	15451	108610	0.382943	27.0616	d__Eukaryota	l__Viridiplantae	k__Viridiplantae	p__Streptophyta	c__Magnoliopsida	o__Rosales	f__Rosaceae	g__Prunus	s__Prunus matuurae
119_52	119_B3_116_L4_KapK-12-1-52	NC_045287.1_plas	37306	42375	42.6313	10.7891	34.2738	42.6313	-0.917475	NA	0.917475	97.8831	1.85668	150232	4507	483.061	11.2971	10.3811	130411	12.025	159912	0.939467	0.999988	0.939478	0.999345	0.0351312	0.706917	233291	264989	298594	38940	298594	0.447119	30.3032	d__Eukaryota	l__Viridiplantae	k__Viridiplantae	p__Streptophyta	c__Magnoliopsida	o__Fagales	f__Betulaceae	g__Corylus	s__Corylus americana
119_52	119_B3_116_L4_KapK-12-1-52	NC_045288.1_plas	36741	41782	42.6514	10.846	34.2869	42.6514	-0.92626	NA	0.92626	97.8632	1.86463	149892	4055	454.218	11.15	10.1225	128099	11.8889	159825	0.937851	0.999986	0.937864	0.999347	0.0348492	0.701425	229883	261423	296107	37931	296107	0.448428	32.1155	d__Eukaryota	l__Viridiplantae	k__Viridiplantae	p__Streptophyta	c__Magnoliopsida	o__Fagales	f__Betulaceae	g__Corylus	s__Corylus ferox
119_52	119_B3_116_L4_KapK-12-1-52	NC_045289.1_plas	37428	42522	42.647	10.7734	34.2569	42.647	-0.921641	NA	0.921641	97.8722	1.85742	150274	6289	483.196	11.3433	10.4134	130593	12.0676	159870	0.939976	0.999988	0.939987	0.999342	0.0349069	0.70937	234115	265979	298921	39037	298921	0.449838	31.7044	d__Eukaryota	l__Viridiplantae	k__Viridiplantae	p__Streptophyta	c__Magnoliopsida	o__Fagales	f__Betulaceae	g__Corylus	s__Corylus sieboldiana
119_52	119_B3_116_L4_KapK-12-1-52	NC_045290.1_plas	36985	42050	42.6416	10.7896	34.2654	42.6416	-0.916956	NA	0.916956	97.8818	1.85489	149935	3518	464.195	11.2176	10.3713	130351	11.9588	159842	0.93802	0.999987	0.938033	0.999339	0.0359161	0.702372	231385	263072	298249	38877	298249	0.449108	31.206	d__Eukaryota	l__Viridiplantae	k__Viridiplantae	p__Streptophyta	c__Magnoliopsida	o__Fagales	f__Betulaceae	g__Corylus	s__Corylus colurna
119_52	119_B3_116_L4_KapK-12-1-52	NC_045291.1_plas	37097	42166	42.6714	10.8377	34.2409	42.6714	-0.921714	NA	0.921714	97.8738	1.85755	150135	7907	476.619	11.2548	10.3696	130648	11.984	159862	0.939154	0.999987	0.939166	0.999384	0.0348887	0.705032	232056	263765	297349	38848	297349	0.450076	31.5022	d__Eukaryota	l__Viridiplantae	k__Viridiplantae	p__Streptophyta	c__Magnoliopsida	o__Fagales	f__Betulaceae	g__Corylus	s__Corylus jacquemontii
119_52	119_B3_116_L4_KapK-12-1-52	NC_045292.1_plas	37281	42325	42.6211	10.8053	34.2654	42.6211	-0.916243	NA	0.916243	97.8842	1.85463	150341	4000	471.288	11.285	10.3838	130645	11.9993	159857	0.940472	0.999987	0.940484	0.999367	0.0345916	0.708578	233215	264768	298106	38946	298106	0.449359	31.0295	d__Eukaryota	l__Viridiplantae	k__Viridiplantae	p__Streptophyta	c__Magnoliopsida	o__Fagales	f__Betulaceae	g__Corylus	s__Corylus cornuta
119_52	119_B3_116_L4_KapK-12-1-52	NC_045308.1_plas	18515	19982	42.154	10.9529	36.1972	42.154	-0.879942	NA	0.879942	97.9198	1.78036	125153	1413	169.584	5.25476	3.96175	146758	6.73025	160295	0.780767	0.994777	0.784866	0.993317	0.121409	0.602062	115506	124658	102652	15065	102652	0.369025	28.654	d__Eukaryota	l__Viridiplantae	k__Viridiplantae	p__Streptophyta	c__Magnoliopsida	o__Rosales	f__Rosaceae	g__Malus	s__Malus coronaria
119_52	119_B3_116_L4_KapK-12-1-52	NC_045309.1_plas	18989	20465	42.1014	11.0063	35.9021	42.1014	-0.887857	NA	0.887857	97.8989	1.79889	126022	1528	171.926	5.39129	4.04419	146060	6.83689	159813	0.788559	0.995444	0.792168	0.993381	0.117576	0.610336	118820	128056	105101	15351	105101	0.369936	28.6657	d__Eukaryota	l__Viridiplantae	k__Viridiplantae	p__Streptophyta	c__Magnoliopsida	o__Rosales	f__Rosaceae	g__Vauquelinia	s__Vauquelinia australis
119_52	119_B3_116_L4_KapK-12-1-52	NC_045310.1_plas	19062	20524	42.0234	10.9355	36.0024	42.0234	-0.881553	NA	0.881553	97.9074	1.78684	126301	1830	180.173	5.40341	4.07637	146068	6.82887	159620	0.79126	0.995499	0.794838	0.993483	0.117253	0.614755	119421	128580	106005	15484	106005	0.373869	30.2047	d__Eukaryota	l__Viridiplantae	k__Viridiplantae	p__Streptophyta	c__Magnoliopsida	o__Rosales	f__Rosaceae	g__Vauquelinia	s__Vauquelinia pauciflora
119_52	119_B3_116_L4_KapK-12-1-52	NC_045311.1_plas	18348	19808	42.3341	11.1907	36.1438	42.3341	-0.914328	NA	0.914328	97.8562	1.80778	124362	1581	173.206	5.26048	3.91891	145560	6.74257	159400	0.780188	0.994807	0.784261	0.99452	0.115342	0.599122	115107	124266	101374	14756	101374	0.37459	29.7849	d__Eukaryota	l__Viridiplantae	k__Viridiplantae	p__Streptophyta	c__Magnoliopsida	o__Rosales	f__Rosaceae	g__Gillenia	s__Gillenia trifoliata
119_52	119_B3_116_L4_KapK-12-1-52	NC_045312.1_plas	18718	20146	41.9942	10.8188	36.2101	41.9942	-0.874119	NA	0.874119	97.923	1.78271	125399	1817	171.779	5.27304	3.99767	147145	6.74623	160433	0.781628	0.994872	0.785657	0.993152	0.122698	0.60358	116672	125573	103796	15273	103796	0.369904	30.6423	d__Eukaryota	l__Viridiplantae	k__Viridiplantae	p__Streptophyta	c__Magnoliopsida	o__Rosales	f__Rosaceae	g__Amelanchier	s__Amelanchier asiatica
119_52	119_B3_116_L4_KapK-12-1-52	NC_045313.1_plas	18430	19875	42.115	10.9557	36.1473	42.115	-0.871145	NA	0.871145	97.9371	1.77814	125183	1405	172.428	5.25542	3.83824	143519	6.68625	159265	0.786004	0.994781	0.790128	0.994548	0.113007	0.606514	115719	124792	101136	14515	101136	0.369943	29.7019	d__Eukaryota	l__Viridiplantae	k__Viridiplantae	p__Streptophyta	c__Magnoliopsida	o__Rosales	f__Rosaceae	g__Amelanchier	s__Amelanchier arborea
119_52	119_B3_116_L4_KapK-12-1-52	NC_045314.1_plas	18637	20110	42.1797	10.9688	36.2116	42.1797	-0.878518	NA	0.878518	97.9249	1.78625	125728	1466	169.445	5.3067	4.0473	146528	6.74654	159841	0.786582	0.995042	0.790501	0.993198	0.119746	0.608008	116597	125813	104669	15337	104669	0.372832	28.8552	d__Eukaryota	l__Viridiplantae	k__Viridiplantae	p__Streptophyta	c__Magnoliopsida	o__Rosales	f__Rosaceae	g__Amelanchier	s__Amelanchier alnifolia
119_52	119_B3_116_L4_KapK-12-1-52	NC_045315.1_plas	18500	19934	42.1162	10.893	36.2185	42.1162	-0.873031	NA	0.873031	97.9307	1.78165	125086	1809	169.264	5.25532	3.99589	146398	6.71164	159749	0.783016	0.99478	0.787124	0.994505	0.113716	0.603082	115807	124783	103533	15157	103533	0.370775	31.5299	d__Eukaryota	l__Viridiplantae	k__Viridiplantae	p__Streptophyta	c__Magnoliopsida	o__Rosales	f__Rosaceae	g__Amelanchier	s__Amelanchier bartramiana
119_52	119_B3_116_L4_KapK-12-1-52	NC_045316.1_plas	18585	20012	42.0838	10.8745	36.1774	42.0838	-0.872277	NA	0.872277	97.9344	1.78729	125302	1685	167.965	5.27075	4.00037	146538	6.72121	159784	0.784196	0.99486	0.788248	0.993248	0.118961	0.603766	116313	125244	103652	15189	103652	0.367981	30.0982	d__Eukaryota	l__Viridiplantae	k__Viridiplantae	p__Streptophyta	c__Magnoliopsida	o__Rosales	f__Rosaceae	g__Amelanchier	s__Amelanchier cusickii
119_52	119_B3_116_L4_KapK-12-1-52	NC_045317.1_plas	18542	19967	42.1347	10.9472	36.1686	42.1347	-0.867582	NA	0.867582	97.9445	1.7814	125073	1684	169.936	5.25849	3.97871	146486	6.72644	159988	0.781765	0.994797	0.785854	0.993171	0.122172	0.602488	115896	124803	103129	15107	103129	0.372623	30.4445	d__Eukaryota	l__Viridiplantae	k__Viridiplantae	p__Streptophyta	c__Magnoliopsida	o__Rosales	f__Rosaceae	g__Amelanchier	s__Amelanchier humilis
119_52	119_B3_116_L4_KapK-12-1-52	NC_045318.1_plas	18514	19960	42.0764	10.815	36.2276	42.0764	-0.864379	NA	0.864379	97.9515	1.78401	125246	1397	172.515	5.25335	4.01995	146839	6.70537	159864	0.783453	0.99477	0.787572	0.994585	0.1137	0.603253	115811	124856	104012	15273	104012	0.368792	30.2323	d__Eukaryota	l__Viridiplantae	k__Viridiplantae	p__Streptophyta	c__Magnoliopsida	o__Rosales	f__Rosaceae	g__Amelanchier	s__Amelanchier interior
119_52	119_B3_116_L4_KapK-12-1-52	NC_045319.1_plas	18681	20103	42.085	10.8944	36.2208	42.085	-0.868229	NA	0.868229	97.9447	1.78206	125294	1792	168.406	5.2931	4.02366	146404	6.75238	159837	0.783886	0.994974	0.787846	0.993249	0.118043	0.607914	116875	125772	104382	15282	104382	0.37055	29.1209	d__Eukaryota	l__Viridiplantae	k__Viridiplantae	p__Streptophyta	c__Magnoliopsida	o__Rosales	f__Rosaceae	g__Amelanchier	s__Amelanchier pallida
119_52	119_B3_116_L4_KapK-12-1-52	NC_045320.1_plas	18475	19883	42.1475	10.9291	36.1625	42.1475	-0.87185	NA	0.87185	97.9359	1.78136	125500	1716	172.39	5.24027	3.82126	143971	6.67723	159914	0.784797	0.994701	0.788977	0.993155	0.121484	0.604455	115531	124336	100701	14498	100701	0.367757	30.4176	d__Eukaryota	l__Viridiplantae	k__Viridiplantae	p__Streptophyta	c__Magnoliopsida	o__Rosales	f__Rosaceae	g__Amelanchier	s__Amelanchier sanguinea
119_52	119_B3_116_L4_KapK-12-1-52	NC_045321.1_plas	18004	19490	42.2806	11.2335	36.1397	42.2806	-0.904413	NA	0.904413	97.8792	1.80505	122314	1188	172.273	5.16389	3.8918	146355	6.73699	159575	0.766499	0.994281	0.770908	0.993566	0.124542	0.589833	112825	122137	100359	14688	100359	0.369911	29.4325	d__Eukaryota	l__Viridiplantae	k__Viridiplantae	p__Streptophyta	c__Magnoliopsida	o__Rosales	f__Rosaceae	g__Gillenia	s__Gillenia stipulata
119_52	119_B3_116_L4_KapK-12-1-52	NC_045322.1_plas	18404	19834	42.1656	10.9764	36.1627	42.1656	-0.885248	NA	0.885248	97.9101	1.79064	124050	1692	165.18	5.25664	3.94421	145381	6.74176	159097	0.779713	0.994787	0.783799	0.993279	0.119276	0.600404	115678	124666	102366	14882	102366	0.368938	28.7933	d__Eukaryota	l__Viridiplantae	k__Viridiplantae	p__Streptophyta	c__Magnoliopsida	o__Rosales	f__Rosaceae	g__Kageneckia	s__Kageneckia angustifolia
119_52	119_B3_116_L4_KapK-12-1-52	NC_045323.1_plas	18722	20144	42.1993	10.9601	36.1006	42.1993	-0.885425	NA	0.885425	97.9103	1.80201	125182	1261	172.903	5.34544	4.01466	145064	6.79066	159027	0.787175	0.99523	0.790947	0.993535	0.11768	0.608934	117728	126670	104292	15129	104292	0.371719	31.2034	d__Eukaryota	l__Viridiplantae	k__Viridiplantae	p__Streptophyta	c__Magnoliopsida	o__Rosales	f__Rosaceae	g__Kageneckia	s__Kageneckia lanceolata
119_52	119_B3_116_L4_KapK-12-1-52	NC_045324.1_plas	18718	20195	42.1757	11.1159	36.0778	42.1757	-0.895865	NA	0.895865	97.8858	1.8009	125101	1748	173.751	5.34327	4.0243	145821	6.80862	159409	0.78478	0.99522	0.788549	0.99305	0.121468	0.606119	117421	126687	104306	15210	104306	0.376766	32.1881	d__Eukaryota	l__Viridiplantae	k__Viridiplantae	p__Streptophyta	c__Magnoliopsida	o__Rosales	f__Rosaceae	g__Kageneckia	s__Kageneckia oblonga
119_52	119_B3_116_L4_KapK-12-1-52	NC_045325.1_plas	18746	20225	42.0904	10.9112	36.0817	42.0904	-0.877083	NA	0.877083	97.9225	1.78412	125730	1794	167.864	5.32646	3.99819	146072	6.7704	159814	0.786727	0.995139	0.79057	0.9933	0.11965	0.603962	117299	126553	103928	15181	103928	0.3683	30.182	d__Eukaryota	l__Viridiplantae	k__Viridiplantae	p__Streptophyta	c__Magnoliopsida	o__Rosales	f__Rosaceae	g__Malacomeles	s__Malacomeles denticulata
119_52	119_B3_116_L4_KapK-12-1-52	NC_045326.1_plas	18667	20136	42.1068	10.9775	36.174	42.1068	-0.878774	NA	0.878774	97.9207	1.79179	125785	1783	172.073	5.29594	4.0093	146585	6.74066	160099	0.78567	0.994988	0.789628	0.993645	0.118403	0.606111	116597	125772	103994	15244	103994	0.37518	31.315	d__Eukaryota	l__Viridiplantae	k__Viridiplantae	p__Streptophyta	c__Magnoliopsida	o__Rosales	f__Rosaceae	g__Hesperomeles	s__Hesperomeles cuneata
119_52	119_B3_116_L4_KapK-12-1-52	NC_045327.1_plas	18414	19886	42.1621	10.992	36.2915	42.1621	-0.872473	NA	0.872473	97.9361	1.78353	124682	1855	164.923	5.222	3.99734	147534	6.72466	160560	0.776545	0.994603	0.780758	0.994269	0.117067	0.600962	114686	123854	103183	15223	103183	0.369753	29.5146	d__Eukaryota	l__Viridiplantae	k__Viridiplantae	p__Streptophyta	c__Magnoliopsida	o__Rosales	f__Rosaceae	g__Hesperomeles	s__Hesperomeles goudotiana
119_52	119_B3_116_L4_KapK-12-1-52	NC_045328.1_plas	18462	19904	42.129	10.9327	36.1744	42.129	-0.873141	NA	0.873141	97.9325	1.78024	125427	1211	168.812	5.23764	3.98958	146863	6.68541	160097	0.783444	0.994687	0.787628	0.993249	0.11993	0.602132	115318	124325	103232	15161	103232	0.366889	32.5253	d__Eukaryota	l__Viridiplantae	k__Viridiplantae	p__Streptophyta	c__Magnoliopsida	o__Rosales	f__Rosaceae	g__Hesperomeles	s__Hesperomeles ferruginea
119_52	119_B3_116_L4_KapK-12-1-52	NC_045329.1_plas	18497	19931	42.1295	10.9584	36.2526	42.1295	-0.874116	NA	0.874116	97.9323	1.78343	125020	1838	165.809	5.24362	3.8233	144208	6.71646	160136	0.780711	0.994719	0.784856	0.993364	0.121218	0.604741	115508	124463	100778	14533	100778	0.372407	31.8526	d__Eukaryota	l__Viridiplantae	k__Viridiplantae	p__Streptophyta	c__Magnoliopsida	o__Rosales	f__Rosaceae	g__Hesperomeles	s__Hesperomeles pernettyoides
119_52	119_B3_116_L4_KapK-12-1-52	NC_045330.1_plas	18311	19744	42.026	10.8384	36.2692	42.026	-0.873582	NA	0.873582	97.9268	1.79058	124310	1801	165.526	5.20313	3.78898	143688	6.67462	159466	0.779539	0.994501	0.78385	0.992906	0.123512	0.601447	114827	123813	100057	14377	100057	0.373644	30.3607	d__Eukaryota	l__Viridiplantae	k__Viridiplantae	p__Streptophyta	c__Magnoliopsida	o__Rosales	f__Rosaceae	g__Rhaphiolepis	s__Rhaphiolepis indica
119_52	119_B3_116_L4_KapK-12-1-52	NC_045331.1_plas	18441	19889	42.0763	10.9377	36.2061	42.0763	-0.878174	NA	0.878174	97.9177	1.78631	124841	1855	166.012	5.22184	3.9896	147125	6.70309	160254	0.77902	0.994603	0.783247	0.993117	0.123518	0.601339	115074	124109	103280	15195	103280	0.369757	31.576	d__Eukaryota	l__Viridiplantae	k__Viridiplantae	p__Streptophyta	c__Magnoliopsida	o__Rosales	f__Rosaceae	g__Photinia	s__Photinia serratifolia
119_52	119_B3_116_L4_KapK-12-1-52	NC_045332.1_plas	18183	19577	42.0261	10.8403	36.2671	42.0261	-0.871686	NA	0.871686	97.9304	1.79116	124418	1680	164.357	5.15755	3.75981	143751	6.61244	159515	0.779977	0.994244	0.784492	0.994542	0.115063	0.5986	113989	122728	99276	14271	99276	0.370077	28.9228	d__Eukaryota	l__Viridiplantae	k__Viridiplantae	p__Streptophyta	c__Magnoliopsida	o__Rosales	f__Rosaceae	g__Rhaphiolepis	s__Rhaphiolepis ferruginea
119_52	119_B3_116_L4_KapK-12-1-52	NC_045333.1_plas	18210	19597	42.0573	10.8719	36.2359	42.0573	-0.877685	NA	0.877685	97.9196	1.78637	124456	1522	164.624	5.16108	3.75264	144169	6.62212	159688	0.77937	0.994264	0.783866	0.99283	0.123924	0.599133	114035	122721	98828	14248	98828	0.370797	32.4143	d__Eukaryota	l__Viridiplantae	k__Viridiplantae	p__Streptophyta	c__Magnoliopsida	o__Rosales	f__Rosaceae	g__Rhaphiolepis	s__Rhaphiolepis lanceolata
119_52	119_B3_116_L4_KapK-12-1-52	NC_045334.1_plas	18279	19725	42.0315	10.8537	36.3024	42.0315	-0.868137	NA	0.868137	97.9415	1.7844	124519	1729	166.916	5.19618	3.79286	143862	6.65786	159546	0.780458	0.994462	0.784804	0.992818	0.123322	0.60045	114569	123632	100075	14397	100075	0.370601	29.142	d__Eukaryota	l__Viridiplantae	k__Viridiplantae	p__Streptophyta	c__Magnoliopsida	o__Rosales	f__Rosaceae	g__Rhaphiolepis	s__Rhaphiolepis umbellata
119_52	119_B3_116_L4_KapK-12-1-52	NC_045335.1_plas	18511	19992	42.0869	10.9119	36.1291	42.0869	-0.888155	NA	0.888155	97.8963	1.80019	125221	1076	170.369	5.23631	3.9724	147519	6.71909	160680	0.779319	0.99468	0.783487	0.993539	0.120022	0.60109	115204	124421	102807	15166	102807	0.371196	30.2597	d__Eukaryota	l__Viridiplantae	k__Viridiplantae	p__Streptophyta	c__Magnoliopsida	o__Rosales	f__Rosaceae	g__Dichotomanthes	s__Dichotomanthes tristaniicarpa
119_52	119_B3_116_L4_KapK-12-1-52	NC_045336.1_plas	18615	20055	42.0204	10.8102	36.2575	42.0204	-0.870855	NA	0.870855	97.9293	1.78243	125225	1773	168.767	5.2614	4.00913	146956	6.72967	160171	0.781821	0.994812	0.785898	0.993336	0.120823	0.604643	116220	125210	103990	15282	103990	0.369296	29.6056	d__Eukaryota	l__Viridiplantae	k__Viridiplantae	p__Streptophyta	c__Magnoliopsida	o__Rosales	f__Rosaceae	g__Pyrus	s__Pyrus communis
119_52	119_B3_116_L4_KapK-12-1-52	NC_045337.1_plas	18417	19864	42.0336	10.8992	36.2336	42.0336	-0.875151	NA	0.875151	97.9243	1.78524	124581	2215	165.666	5.23692	3.98705	146111	6.70209	159436	0.781386	0.994683	0.785562	0.994539	0.114655	0.602711	115513	124589	103504	15123	103504	0.371754	30.2096	d__Eukaryota	l__Viridiplantae	k__Viridiplantae	p__Streptophyta	c__Magnoliopsida	o__Rosales	f__Rosaceae	g__Chaenomeles	s__Chaenomeles sinensis
119_52	119_B3_116_L4_KapK-12-1-52	NC_045338.1_plas	18624	20071	42.1651	10.9002	36.1133	42.1651	-0.883862	NA	0.883862	97.9091	1.78765	125536	1608	170.334	5.30242	3.99208	146272	6.74152	159607	0.786532	0.99502	0.790468	0.993028	0.121828	0.604861	116687	125753	103308	15111	103308	0.368431	30.5418	d__Eukaryota	l__Viridiplantae	k__Viridiplantae	p__Streptophyta	c__Magnoliopsida	o__Rosales	f__Rosaceae	g__Cotoneaster	s__Cotoneaster taylorii
119_52	119_B3_116_L4_KapK-12-1-52	NC_045339.1_plas	18515	19917	42.1072	10.9581	36.2041	42.1072	-0.874981	NA	0.874981	97.9288	1.77897	125203	1810	168.284	5.25275	4.00761	146670	6.69844	159662	0.784175	0.994767	0.788301	0.993069	0.119465	0.604223	115964	124745	103607	15196	103607	0.368483	30.4115	d__Eukaryota	l__Viridiplantae	k__Viridiplantae	p__Streptophyta	c__Magnoliopsida	o__Rosales	f__Rosaceae	g__Cotoneaster	s__Cotoneaster microphyllus
119_52	119_B3_116_L4_KapK-12-1-52	NC_045340.1_plas	18579	20021	42.0379	10.8842	36.2174	42.0379	-0.874082	NA	0.874082	97.925	1.78556	124742	1810	169.948	5.27616	4.02062	146341	6.74732	159524	0.781964	0.994888	0.785982	0.993341	0.118605	0.606067	116465	125505	104256	15257	104256	0.371112	32.2445	d__Eukaryota	l__Viridiplantae	k__Viridiplantae	p__Streptophyta	c__Magnoliopsida	o__Rosales	f__Rosaceae	g__Cotoneaster	s__Cotoneaster acuminatus
119_52	119_B3_116_L4_KapK-12-1-52	NC_045341.1_plas	18484	19906	42.0605	10.8439	36.1659	42.0605	-0.875163	NA	0.875163	97.9237	1.78238	124848	1823	168.714	5.24516	3.99274	146587	6.70627	159626	0.782128	0.994727	0.786274	0.993006	0.121269	0.60332	115796	124704	103372	15153	103372	0.367185	31.6414	d__Eukaryota	l__Viridiplantae	k__Viridiplantae	p__Streptophyta	c__Magnoliopsida	o__Rosales	f__Rosaceae	g__Cotoneaster	s__Cotoneaster frigidus
119_52	119_B3_116_L4_KapK-12-1-52	NC_045342.1_plas	18163	19618	42.0006	10.7681	36.2468	42.0006	-0.869711	NA	0.869711	97.9347	1.7862	124453	1707	165.716	5.16408	3.74619	143707	6.62048	159552	0.780015	0.994282	0.784501	0.99449	0.115721	0.59912	113837	122957	99028	14231	99028	0.375633	28.6139	d__Eukaryota	l__Viridiplantae	k__Viridiplantae	p__Streptophyta	c__Magnoliopsida	o__Rosales	f__Rosaceae	g__Rhaphiolepis	s__Rhaphiolepis salicifolia
119_52	119_B3_116_L4_KapK-12-1-52	NC_045343.1_plas	18490	19974	42.1096	10.8819	36.2812	42.1096	-0.875789	NA	0.875789	97.9268	1.78606	125532	1113	169.638	5.26818	4.00584	146691	6.70017	159654	0.786275	0.994847	0.790348	0.993472	0.119546	0.60385	115813	125108	103537	15188	103537	0.370494	30.3066	d__Eukaryota	l__Viridiplantae	k__Viridiplantae	p__Streptophyta	c__Magnoliopsida	o__Rosales	f__Rosaceae	g__Docynia	s__Docynia doumeri
119_52	119_B3_116_L4_KapK-12-1-52	NC_045344.1_plas	18465	19946	42.1382	10.96	36.1626	42.1382	-0.884488	NA	0.884488	97.9096	1.79287	124029	1674	167.155	5.2648	3.97202	146344	6.77663	159645	0.776905	0.99483	0.780943	0.994266	0.116109	0.600797	115663	124940	102826	15048	102826	0.368658	29.3832	d__Eukaryota	l__Viridiplantae	k__Viridiplantae	p__Streptophyta	c__Magnoliopsida	o__Rosales	f__Rosaceae	g__Photinia	s__Photinia integrifolia
119_52	119_B3_116_L4_KapK-12-1-52	NC_045345.1_plas	18372	19798	42.0571	10.9112	36.2551	42.0571	-0.87428	NA	0.87428	97.9313	1.79017	124505	1768	168.935	5.21597	3.79077	143967	6.68749	159630	0.77996	0.994571	0.784218	0.992398	0.123716	0.600918	115091	124024	99940	14388	99940	0.367768	28.7533	d__Eukaryota	l__Viridiplantae	k__Viridiplantae	p__Streptophyta	c__Magnoliopsida	o__Rosales	f__Rosaceae	g__Rhaphiolepis	s__Rhaphiolepis henryi
119_52	119_B3_116_L4_KapK-12-1-52	NC_045346.1_plas	17976	19317	42.0648	10.8648	36.2749	42.0648	-0.877051	NA	0.877051	97.9284	1.78725	122175	2230	164.214	5.17564	3.74125	141496	6.65066	156994	0.778214	0.994347	0.782638	0.993657	0.117728	0.59623	114501	123043	98681	13963	98681	0.365336	29.0645	d__Eukaryota	l__Viridiplantae	k__Viridiplantae	p__Streptophyta	c__Magnoliopsida	o__Rosales	f__Rosaceae	g__Rhaphiolepis	s__Rhaphiolepis malipoensis
119_52	119_B3_116_L4_KapK-12-1-52	NC_045347.1_plas	18123	19496	41.9911	10.7953	36.2404	41.9911	-0.874795	NA	0.874795	97.9252	1.79002	122718	1216	164.061	5.20697	3.77167	141596	6.67094	157221	0.780545	0.994522	0.784844	0.99359	0.119921	0.599873	115271	124004	99734	14122	99734	0.369333	28.6166	d__Eukaryota	l__Viridiplantae	k__Viridiplantae	p__Streptophyta	c__Magnoliopsida	o__Rosales	f__Rosaceae	g__Rhaphiolepis	s__Rhaphiolepis obovata
119_52	119_B3_116_L4_KapK-12-1-52	NC_045348.1_plas	18531	19950	42.0463	10.8662	36.2361	42.0463	-0.87589	NA	0.87589	97.9267	1.78546	125106	1417	171.849	5.25939	3.98085	146235	6.70479	159488	0.784423	0.994802	0.788522	0.994585	0.114619	0.605005	116191	125088	103258	15100	103258	0.372222	29.7613	d__Eukaryota	l__Viridiplantae	k__Viridiplantae	p__Streptophyta	c__Magnoliopsida	o__Rosales	f__Rosaceae	g__Rhaphiolepis	s__Rhaphiolepis salwinensis
119_52	119_B3_116_L4_KapK-12-1-52	NC_045349.1_plas	18564	20002	42.0263	10.8535	36.238	42.0263	-0.876612	NA	0.876612	97.922	1.78443	124945	1590	169.762	5.27185	3.8408	143552	6.72773	159450	0.7836	0.994866	0.787644	0.99439	0.116543	0.606545	116425	125444	101510	14572	101510	0.377998	29.2649	d__Eukaryota	l__Viridiplantae	k__Viridiplantae	p__Streptophyta	c__Magnoliopsida	o__Rosales	f__Rosaceae	g__Rhaphiolepis	s__Rhaphiolepis seguinii
119_52	119_B3_116_L4_KapK-12-1-52	NC_045350.1_plas	18228	19647	42.0368	10.8165	36.219	42.0368	-0.874281	NA	0.874281	97.9281	1.78598	124480	1807	164.656	5.17598	3.7803	143887	6.63439	159554	0.780175	0.994349	0.784608	0.994381	0.117158	0.599888	114243	123137	99717	14348	99717	0.370303	29.5071	d__Eukaryota	l__Viridiplantae	k__Viridiplantae	p__Streptophyta	c__Magnoliopsida	o__Rosales	f__Rosaceae	g__Rhaphiolepis	s__Rhaphiolepis impressivena
119_52	119_B3_116_L4_KapK-12-1-52	NC_045351.1_plas	18217	19666	42.0066	10.8331	36.2678	42.0066	-0.86825	NA	0.86825	97.9397	1.79074	124308	2235	164.211	5.17835	3.7546	143592	6.64536	159524	0.779243	0.994363	0.783661	0.992919	0.12264	0.598038	114196	123279	99295	14258	99295	0.366922	27.8123	d__Eukaryota	l__Viridiplantae	k__Viridiplantae	p__Streptophyta	c__Magnoliopsida	o__Rosales	f__Rosaceae	g__Rhaphiolepis	s__Rhaphiolepis major
119_52	119_B3_116_L4_KapK-12-1-52	NC_045352.1_plas	18474	19895	42.0783	10.9414	36.2505	42.0783	-0.870922	NA	0.870922	97.9336	1.78783	124949	1810	169.999	5.22823	3.98412	147080	6.6998	160118	0.780356	0.994637	0.784563	0.992617	0.125682	0.601164	115377	124252	103080	15161	103080	0.371915	30.1797	d__Eukaryota	l__Viridiplantae	k__Viridiplantae	p__Streptophyta	c__Magnoliopsida	o__Rosales	f__Rosaceae	g__Photinia	s__Photinia lochengensis
119_52	119_B3_116_L4_KapK-12-1-52	NC_045353.1_plas	18354	19844	42.0675	10.9748	36.0897	42.0675	-0.875076	NA	0.875076	97.925	1.78242	124635	1676	170.733	5.24298	3.82401	143528	6.69756	159213	0.782819	0.994716	0.786978	0.994655	0.112406	0.603735	115280	124638	100837	14473	100837	0.37056	31.7688	d__Eukaryota	l__Viridiplantae	k__Viridiplantae	p__Streptophyta	c__Magnoliopsida	o__Rosales	f__Rosaceae	g__Photinia	s__Photinia beckii
119_52	119_B3_116_L4_KapK-12-1-52	NC_045354.1_plas	18417	19862	42.0872	10.9247	36.1774	42.0872	-0.877001	NA	0.877001	97.9214	1.78435	124472	1109	165.742	5.21833	3.79292	144217	6.71551	160184	0.777056	0.994584	0.781288	0.994369	0.116433	0.598815	114974	123995	100099	14436	100099	0.371279	29.4281	d__Eukaryota	l__Viridiplantae	k__Viridiplantae	p__Streptophyta	c__Magnoliopsida	o__Rosales	f__Rosaceae	g__Photinia	s__Photinia lanuginosa
119_52	119_B3_116_L4_KapK-12-1-52	NC_045355.1_plas	18437	19853	42.0691	10.8941	36.2573	42.0691	-0.871203	NA	0.871203	97.936	1.78274	124016	2673	168.5	5.20908	3.77505	144408	6.73451	160333	0.77349	0.994533	0.777742	0.994061	0.119554	0.598438	114992	123824	99627	14387	99627	0.364555	28.1006	d__Eukaryota	l__Viridiplantae	k__Viridiplantae	p__Streptophyta	c__Magnoliopsida	o__Rosales	f__Rosaceae	g__Photinia	s__Photinia prionophylla
119_52	119_B3_116_L4_KapK-12-1-52	NC_045356.1_plas	18551	20013	42.1643	10.9092	36.0427	42.1643	-0.881877	NA	0.881877	97.9157	1.79776	125184	1685	167.807	5.28839	3.99678	146429	6.74073	159563	0.784543	0.99495	0.788525	0.993115	0.12078	0.605271	116261	125424	103292	15125	103292	0.369776	31.7077	d__Eukaryota	l__Viridiplantae	k__Viridiplantae	p__Streptophyta	c__Magnoliopsida	o__Rosales	f__Rosaceae	g__Cotoneaster	s__Cotoneaster buxifolius
119_52	119_B3_116_L4_KapK-12-1-52	NC_045357.1_plas	18458	19939	42.0432	10.7815	36.1384	42.0432	-0.882642	NA	0.882642	97.9067	1.79142	124863	1696	166.041	5.25426	3.98466	146561	6.71381	159548	0.782605	0.994775	0.786715	0.993035	0.120642	0.603657	115689	124972	103172	15121	103172	0.369264	31.2923	d__Eukaryota	l__Viridiplantae	k__Viridiplantae	p__Streptophyta	c__Magnoliopsida	o__Rosales	f__Rosaceae	g__Cotoneaster	s__Cotoneaster horizontalis
119_52	119_B3_116_L4_KapK-12-1-52	NC_045358.1_plas	18481	19941	42.1382	10.9658	36.0706	42.1382	-0.883908	NA	0.883908	97.9077	1.80107	124813	1662	166.862	5.25854	3.80461	143960	6.73242	159796	0.781077	0.994797	0.785162	0.993029	0.120899	0.602881	115654	124790	100222	14428	100222	0.371111	28.7456	d__Eukaryota	l__Viridiplantae	k__Viridiplantae	p__Streptophyta	c__Magnoliopsida	o__Rosales	f__Rosaceae	g__Cotoneaster	s__Cotoneaster silvestrii
119_52	119_B3_116_L4_KapK-12-1-52	NC_045359.1_plas	18523	19927	42.073	10.8969	36.163	42.073	-0.877202	NA	0.877202	97.9192	1.78237	124882	1380	171.306	5.25572	4.00603	146369	6.71369	159525	0.782837	0.994782	0.786942	0.993161	0.121401	0.606694	116113	124915	103772	15189	103772	0.373038	30.4053	d__Eukaryota	l__Viridiplantae	k__Viridiplantae	p__Streptophyta	c__Magnoliopsida	o__Rosales	f__Rosaceae	g__Cotoneaster	s__Cotoneaster rubens
119_52	119_B3_116_L4_KapK-12-1-52	NC_045389.1_plas	18300	19769	42.1509	10.9678	36.0145	42.1509	-0.882543	NA	0.882543	97.9131	1.79409	124741	1183	165.001	5.20755	3.95523	146993	6.68051	160024	0.779514	0.994525	0.783806	0.993735	0.118017	0.598032	114358	123538	102155	15016	102155	0.377017	32.2134	d__Eukaryota	l__Viridiplantae	k__Viridiplantae	p__Streptophyta	c__Magnoliopsida	o__Rosales	f__Rosaceae	g__Malus	s__Malus baccata
119_52	119_B3_116_L4_KapK-12-1-52	NC_045390.1_plas	18395	19825	42.0834	10.9632	36.1522	42.0834	-0.873997	NA	0.873997	97.9312	1.78803	124483	1475	164.878	5.21827	3.94382	146540	6.70197	159877	0.778617	0.994583	0.782858	0.993301	0.121226	0.599792	115057	124002	102245	14983	102245	0.371798	28.5877	d__Eukaryota	l__Viridiplantae	k__Viridiplantae	p__Streptophyta	c__Magnoliopsida	o__Rosales	f__Rosaceae	g__Malus	s__Malus sieversii
119_52	119_B3_116_L4_KapK-12-1-52	NC_045391.1_plas	18573	20033	42.1432	10.9123	36.1918	42.1432	-0.881845	NA	0.881845	97.9152	1.78486	126101	1844	168.81	5.28358	4.02088	146636	6.69459	159777	0.789231	0.994926	0.793256	0.993452	0.120027	0.607514	116243	125381	103958	15244	103958	0.374662	30.916	d__Eukaryota	l__Viridiplantae	k__Viridiplantae	p__Streptophyta	c__Magnoliopsida	o__Rosales	f__Rosaceae	g__Aronia	s__Aronia arbutifolia
119_52	119_B3_116_L4_KapK-12-1-52	NC_045392.1_plas	18479	19945	42.0314	10.835	36.261	42.0314	-0.881023	NA	0.881023	97.9095	1.8002	124035	1105	162.562	5.24226	3.96255	146630	6.75837	159907	0.77567	0.994712	0.779793	0.992832	0.123417	0.598569	115561	124729	102810	15075	102810	0.370991	30.7927	d__Eukaryota	l__Viridiplantae	k__Viridiplantae	p__Streptophyta	c__Magnoliopsida	o__Rosales	f__Rosaceae	g__Chaenomeles	s__Chaenomeles cathayensis
119_52	119_B3_116_L4_KapK-12-1-52	NC_045393.1_plas	18374	19820	42.139	10.9229	36.185	42.139	-0.871746	NA	0.871746	97.9371	1.78313	125064	1206	169.924	5.22492	3.97991	146818	6.67784	159841	0.782428	0.994619	0.78666	0.993088	0.122225	0.600518	114952	123998	102828	15097	102828	0.369734	28.5436	d__Eukaryota	l__Viridiplantae	k__Viridiplantae	p__Streptophyta	c__Magnoliopsida	o__Rosales	f__Rosaceae	g__Malus	s__Malus ioensis
119_52	119_B3_116_L4_KapK-12-1-52	NC_045396.1_plas	11585	12617	41.0766	9.79978	36.5605	41.0766	-0.881588	NA	0.881588	97.8731	1.8016	116547	1349	120.774	3.32275	2.19073	141760	4.44682	155974	0.747221	0.963947	0.775168	0.995878	0.10331	0.576885	74275	80892	58684	8319	58684	0.377574	22.9465	d__Eukaryota	l__Viridiplantae	k__Viridiplantae	p__Streptophyta	c__Magnoliopsida	o__Malpighiales	f__Salicaceae	g__Populus	s__Populus afghanica
119_52	119_B3_116_L4_KapK-12-1-52	NC_045409.1_plas	18274	19716	42.1424	10.9234	36.1143	42.1424	-0.879996	NA	0.879996	97.9179	1.78589	124670	1662	164.69	5.1899	3.77436	144240	6.66511	160107	0.778667	0.994427	0.78303	0.993466	0.120162	0.598715	114136	123143	99418	14340	99418	0.371276	30.6437	d__Eukaryota	l__Viridiplantae	k__Viridiplantae	p__Streptophyta	c__Magnoliopsida	o__Rosales	f__Rosaceae	g__Malus	s__Malus x atrosanguinea
119_52	119_B3_116_L4_KapK-12-1-52	NC_045410.1_plas	18401	19865	42.0958	10.9001	36.0458	42.0958	-0.883363	NA	0.883363	97.9088	1.7939	125172	1798	168.016	5.22379	3.77661	144230	6.68102	160090	0.781885	0.994613	0.78612	0.99345	0.120307	0.601133	114942	124086	99577	14362	99577	0.372312	30.4442	d__Eukaryota	l__Viridiplantae	k__Viridiplantae	p__Streptophyta	c__Magnoliopsida	o__Rosales	f__Rosaceae	g__Malus	s__Malus angustifolia
119_52	119_B3_116_L4_KapK-12-1-52	NC_045411.1_plas	18412	19805	42.0426	10.9709	36.1584	42.0426	-0.876748	NA	0.876748	97.9196	1.78575	124930	1684	166.352	5.1911	3.78079	144574	6.66487	160398	0.778875	0.994434	0.783234	0.99325	0.122888	0.598163	114789	123474	99769	14424	99769	0.372476	31.2391	d__Eukaryota	l__Viridiplantae	k__Viridiplantae	p__Streptophyta	c__Magnoliopsida	o__Rosales	f__Rosaceae	g__Pourthiaea	s__Pourthiaea villosa
119_52	119_B3_116_L4_KapK-12-1-52	NC_045412.1_plas	18355	19754	42.0194	10.8975	36.1575	42.0194	-0.872228	NA	0.872228	97.9293	1.78292	124346	1608	164.697	5.17795	3.78658	144794	6.67541	160307	0.775674	0.99436	0.780073	0.9931	0.124503	0.597669	114499	123226	99769	14446	99769	0.371489	29.0689	d__Eukaryota	l__Viridiplantae	k__Viridiplantae	p__Streptophyta	c__Magnoliopsida	o__Rosales	f__Rosaceae	g__Pourthiaea	s__Pourthiaea blinii
119_52	119_B3_116_L4_KapK-12-1-52	NC_045413.1_plas	18447	19879	42.1237	10.9041	36.246	42.1237	-0.873686	NA	0.873686	97.9335	1.78806	124588	1110	163.073	5.22833	3.98758	146987	6.72106	160159	0.777902	0.994638	0.782096	0.993092	0.123123	0.599723	115179	124120	103145	15161	103145	0.369818	30.8053	d__Eukaryota	l__Viridiplantae	k__Viridiplantae	p__Streptophyta	c__Magnoliopsida	o__Rosales	f__Rosaceae	g__Pourthiaea	s__Pourthiaea arguta
119_52	119_B3_116_L4_KapK-12-1-52	NC_045414.1_plas	18480	19912	42.1365	10.9481	36.177	42.1365	-0.879168	NA	0.879168	97.9228	1.7905	125398	2374	167.869	5.23272	3.9908	147242	6.6909	160342	0.782066	0.994661	0.786264	0.993237	0.12141	0.60184	115254	124185	103136	15186	103136	0.369289	30.0791	d__Eukaryota	l__Viridiplantae	k__Viridiplantae	p__Streptophyta	c__Magnoliopsida	o__Rosales	f__Rosaceae	g__Pourthiaea	s__Pourthiaea amphidoxa
119_52	119_B3_116_L4_KapK-12-1-52	NC_045415.1_plas	18539	19990	42.1093	10.8953	36.1175	42.1093	-0.884992	NA	0.884992	97.905	1.78814	124839	1399	169.618	5.27265	3.9965	146446	6.74261	159643	0.781989	0.99487	0.786021	0.992944	0.122396	0.603731	116128	125217	103458	15151	103458	0.367421	29.0828	d__Eukaryota	l__Viridiplantae	k__Viridiplantae	p__Streptophyta	c__Magnoliopsida	o__Rosales	f__Rosaceae	g__Cydonia	s__Cydonia oblonga
119_52	119_B3_116_L4_KapK-12-1-52	NC_045416.1_plas	18414	19911	42.1811	11.018	36.2786	42.1811	-0.888906	NA	0.888906	97.9037	1.7943	124373	1332	163.219	5.2425	3.95676	146836	6.75266	160200	0.776361	0.994713	0.780487	0.993172	0.122927	0.599763	114944	124288	102339	15027	102339	0.376961	28.9485	d__Eukaryota	l__Viridiplantae	k__Viridiplantae	p__Streptophyta	c__Magnoliopsida	o__Rosales	f__Rosaceae	g__Photinia	s__Photinia sorbifolia
119_52	119_B3_116_L4_KapK-12-1-52	NC_045417.1_plas	18517	19933	42.0345	10.8823	36.2168	42.0345	-0.878142	NA	0.878142	97.9153	1.78759	124544	1338	167.173	5.22709	3.95643	146936	6.72734	160290	0.776992	0.994631	0.781186	0.993269	0.122863	0.600241	115522	124356	102677	15087	102677	0.372559	28.6585	d__Eukaryota	l__Viridiplantae	k__Viridiplantae	p__Streptophyta	c__Magnoliopsida	o__Rosales	f__Rosaceae	g__Pourthiaea	s__Pourthiaea tomentosa
119_52	119_B3_116_L4_KapK-12-1-52	NC_045418.1_plas	18513	19952	42.099	10.9239	36.2366	42.099	-0.879862	NA	0.879862	97.9189	1.78504	124965	1727	169.559	5.24253	3.99271	147119	6.72163	160222	0.779949	0.994713	0.784094	0.993288	0.120511	0.600192	115546	124527	103291	15196	103291	0.370591	30.1241	d__Eukaryota	l__Viridiplantae	k__Viridiplantae	p__Streptophyta	c__Magnoliopsida	o__Rosales	f__Rosaceae	g__Aria	s__Aria edulis
119_52	119_B3_116_L4_KapK-12-1-52	NC_045419.1_plas	18452	19938	42.1061	10.9109	36.0624	42.1061	-0.882335	NA	0.882335	97.9134	1.78991	124865	1521	167.379	5.23626	3.96711	146993	6.72333	160326	0.778819	0.99468	0.782985	0.993473	0.12051	0.600375	115091	124359	102760	15105	102760	0.367944	30.6477	d__Eukaryota	l__Viridiplantae	k__Viridiplantae	p__Streptophyta	c__Magnoliopsida	o__Rosales	f__Rosaceae	g__Chamaemespilus	s__Chamaemespilus alpina
119_52	119_B3_116_L4_KapK-12-1-52	NC_045420.1_plas	18482	19905	42.1026	10.9102	36.1856	42.1026	-0.877619	NA	0.877619	97.9236	1.78771	125193	1281	163.865	5.24007	3.97408	146729	6.69402	159930	0.782799	0.9947	0.78697	0.993059	0.122321	0.601867	115563	124461	102884	15096	102884	0.36788	29.5784	d__Eukaryota	l__Viridiplantae	k__Viridiplantae	p__Streptophyta	c__Magnoliopsida	o__Rosales	f__Rosaceae	g__Osteomeles	s__Osteomeles schwerinae
119_52	119_B3_116_L4_KapK-12-1-52	NC_045421.1_plas	18361	19761	42.0819	10.9251	36.1707	42.0819	-0.879864	NA	0.879864	97.9172	1.79077	124981	1636	171.677	5.20848	3.81945	143983	6.65403	159668	0.782755	0.99453	0.787061	0.994512	0.11405	0.6035	114995	123763	100651	14492	100651	0.368027	27.8673	d__Eukaryota	l__Viridiplantae	k__Viridiplantae	p__Streptophyta	c__Magnoliopsida	o__Rosales	f__Rosaceae	g__Phippsiomeles	s__Phippsiomeles matudae
119_52	119_B3_116_L4_KapK-12-1-52	NC_045422.1_plas	18472	19891	42.0782	10.8818	36.1672	42.0782	-0.874013	NA	0.874013	97.9291	1.77599	124599	1593	168.377	5.20051	3.94838	147629	6.71718	160937	0.77421	0.994486	0.778502	0.993973	0.120758	0.595632	114778	123595	102290	15101	102290	0.372556	31.5406	d__Eukaryota	l__Viridiplantae	k__Viridiplantae	p__Streptophyta	c__Magnoliopsida	o__Rosales	f__Rosaceae	g__Phippsiomeles	s__Phippsiomeles mexicana
119_52	119_B3_116_L4_KapK-12-1-52	NC_045423.1_plas	18499	19932	42.1001	10.9801	36.1959	42.1001	-0.876028	NA	0.876028	97.9248	1.78515	125267	1521	171.13	5.23224	3.98398	147227	6.69882	160379	0.781069	0.994658	0.785263	0.992914	0.123422	0.602558	115346	124281	103086	15177	103086	0.369864	30.2436	d__Eukaryota	l__Viridiplantae	k__Viridiplantae	p__Streptophyta	c__Magnoliopsida	o__Rosales	f__Rosaceae	g__Torminalis	s__Torminalis clusii
119_52	119_B3_116_L4_KapK-12-1-52	NC_045424.1_plas	18617	20050	42.0824	10.8347	36.2052	42.0824	-0.881197	NA	0.881197	97.9108	1.79018	125641	1319	169.327	5.28036	3.99762	146496	6.71539	159786	0.786308	0.994909	0.790331	0.993603	0.11857	0.606425	116512	125480	103614	15179	103614	0.37502	29.7831	d__Eukaryota	l__Viridiplantae	k__Viridiplantae	p__Streptophyta	c__Magnoliopsida	o__Rosales	f__Rosaceae	g__Docynia	s__Docynia delavayi
119_52	119_B3_116_L4_KapK-12-1-52	NC_045840.1_plas	18595	20088	42.1048	10.9468	36.0976	42.1048	-0.885155	NA	0.885155	97.9066	1.78882	124727	1823	171.564	5.28999	3.98843	146558	6.78104	159883	0.780114	0.994958	0.784067	0.99286	0.121986	0.605134	116304	125642	103338	15145	103338	0.371862	31.2077	d__Eukaryota	l__Viridiplantae	k__Viridiplantae	p__Streptophyta	c__Magnoliopsida	o__Rosales	f__Rosaceae	g__Cotoneaster	s__Cotoneaster schantungensis
119_52	119_B3_116_L4_KapK-12-1-52	NC_045898.1_plas	11810	12757	41.1457	9.87196	36.5562	41.1457	-0.903426	NA	0.903426	97.8257	1.82644	114688	1176	122.009	3.32489	2.14756	143512	4.57648	157860	0.726517	0.964023	0.75363	0.994255	0.11806	0.561052	74813	80812	57410	8239	57410	0.371731	23.5471	d__Eukaryota	l__Viridiplantae	k__Viridiplantae	p__Streptophyta	c__Magnoliopsida	o__Malpighiales	f__Salicaceae	g__Bennettiodendron	s__Bennettiodendron leprosipes
119_52	119_B3_116_L4_KapK-12-1-52	NC_046427.1_plas	27730	31921	42.218	10.5221	35.4265	42.218	-0.992137	NA	0.992137	97.6936	1.88764	135457	3471	249.921	8.41785	6.57766	146137	9.94902	160096	0.846099	0.999779	0.846286	0.995895	0.0906186	0.636242	173209	199387	170682	24943	170682	0.421412	32.07	d__Eukaryota	l__Viridiplantae	k__Viridiplantae	p__Streptophyta	c__Magnoliopsida	o__Fagales	f__Juglandaceae	g__Pterocarya	s__Pterocarya tonkinensis
119_52	119_B3_116_L4_KapK-12-1-52	NC_046428.1_plas	27621	31798	42.2278	10.5389	35.4468	42.2278	-0.991352	NA	0.991352	97.6949	1.88471	135163	3483	248.006	8.38186	6.55035	146260	9.9346	160202	0.843704	0.999771	0.843897	0.995996	0.0900865	0.634859	172414	198487	169903	24850	169903	0.415749	31.4913	d__Eukaryota	l__Viridiplantae	k__Viridiplantae	p__Streptophyta	c__Magnoliopsida	o__Fagales	f__Juglandaceae	g__Pterocarya	s__Pterocarya stenoptera
119_52	119_B3_116_L4_KapK-12-1-52	NC_046429.1_plas	27576	31757	42.2086	10.5488	35.4617	42.2086	-0.990238	NA	0.990238	97.6973	1.8853	134898	3032	246.614	8.38097	6.3564	144029	9.93685	159941	0.843424	0.999771	0.843617	0.996012	0.089775	0.634153	172414	198554	167230	24086	167230	0.417243	31.8449	d__Eukaryota	l__Viridiplantae	k__Viridiplantae	p__Streptophyta	c__Magnoliopsida	o__Fagales	f__Juglandaceae	g__Pterocarya	s__Pterocarya macroptera
119_52	119_B3_116_L4_KapK-12-1-52	NC_046430.1_plas	27521	31675	42.2273	10.5478	35.463	42.2273	-0.989708	NA	0.989708	97.7004	1.88435	135126	2830	244.793	8.34712	6.35055	144426	9.89885	160246	0.843241	0.999763	0.843441	0.996098	0.0892674	0.633185	171742	197665	166861	24099	166861	0.419505	30.9083	d__Eukaryota	l__Viridiplantae	k__Viridiplantae	p__Streptophyta	c__Magnoliopsida	o__Fagales	f__Juglandaceae	g__Pterocarya	s__Pterocarya fraxinifolia
119_52	119_B3_116_L4_KapK-12-1-52	NC_046431.1_plas	27540	31724	42.2064	10.544	35.4501	42.2064	-0.991048	NA	0.991048	97.6977	1.88866	135070	3247	249.667	8.38092	6.55551	145869	9.91352	159770	0.845403	0.999771	0.845597	0.995951	0.0891977	0.634619	172373	198560	170118	24815	170118	0.416551	32.1033	d__Eukaryota	l__Viridiplantae	k__Viridiplantae	p__Streptophyta	c__Magnoliopsida	o__Fagales	f__Juglandaceae	g__Pterocarya	s__Pterocarya hupehensis
119_52	119_B3_116_L4_KapK-12-1-52	NC_046432.1_plas	27665	31789	42.2137	10.5351	35.4946	42.2137	-0.986851	NA	0.986851	97.7055	1.89219	134941	3145	243.137	8.38253	6.53333	146087	9.94323	160065	0.843039	0.999771	0.843232	0.996121	0.0903562	0.632152	172836	198601	169577	24773	169577	0.418481	31.1663	d__Eukaryota	l__Viridiplantae	k__Viridiplantae	p__Streptophyta	c__Magnoliopsida	o__Fagales	f__Juglandaceae	g__Juglans	s__Juglans microcarpa
119_52	119_B3_116_L4_KapK-12-1-52	NC_046433.1_plas	27797	32095	42.2116	10.5231	35.4177	42.2116	-0.985792	NA	0.985792	97.7055	1.88357	135384	3083	245.706	8.44894	6.56835	145978	10.0072	160353	0.844287	0.999786	0.844468	0.995995	0.0905563	0.636202	173349	200152	170930	24952	170930	0.420336	31.905	d__Eukaryota	l__Viridiplantae	k__Viridiplantae	p__Streptophyta	c__Magnoliopsida	o__Fagales	f__Juglandaceae	g__Juglans	s__Juglans ailanthifolia
119_52	119_B3_116_L4_KapK-12-1-52	NC_046434.1_plas	26369	30445	42.2006	10.6041	35.7302	42.2006	-1.00174	NA	1.00174	97.6767	1.8932	133138	2128	235.226	7.97162	6.1024	146371	9.64967	161164	0.826103	0.999655	0.826388	0.995143	0.103026	0.613515	163616	188907	159219	23305	159219	0.418265	31.1812	d__Eukaryota	l__Viridiplantae	k__Viridiplantae	p__Streptophyta	c__Magnoliopsida	o__Fagales	f__Juglandaceae	g__Engelhardia	s__Engelhardia roxburghiana
119_52	119_B3_116_L4_KapK-12-1-52	NC_046435.1_plas	27502	31624	42.1136	10.4133	35.6601	42.1136	-0.982956	NA	0.982956	97.7069	1.88432	134515	3263	240.635	8.30328	6.25514	144449	9.90091	160397	0.838638	0.999752	0.838846	0.995713	0.095612	0.626036	171462	197161	164930	23824	164930	0.420529	34.0823	d__Eukaryota	l__Viridiplantae	k__Viridiplantae	p__Streptophyta	c__Magnoliopsida	o__Fagales	f__Juglandaceae	g__Carya	s__Carya hunanensis
119_52	119_B3_116_L4_KapK-12-1-52	NC_046436.1_plas	27589	31794	42.2313	10.545	35.4388	42.2313	-0.987513	NA	0.987513	97.7033	1.88618	134999	3681	246.799	8.38314	6.3669	144201	9.94645	160174	0.842827	0.999771	0.84302	0.996023	0.0891226	0.635272	172244	198497	167461	24148	167461	0.418053	33.0443	d__Eukaryota	l__Viridiplantae	k__Viridiplantae	p__Streptophyta	c__Magnoliopsida	o__Fagales	f__Juglandaceae	g__Pterocarya	s__Pterocarya zhijiangensis
119_52	119_B3_116_L4_KapK-12-1-52	NC_046572.1_plas	27743	31896	42.1441	10.4114	35.6337	42.1441	-0.983227	NA	0.983227	97.71	1.8934	134540	3226	242.852	8.36705	6.4782	146421	9.99182	160666	0.837389	0.999768	0.837584	0.995587	0.0964037	0.628019	172675	198524	168671	24697	168671	0.420242	33.0076	d__Eukaryota	l__Viridiplantae	k__Viridiplantae	p__Streptophyta	c__Magnoliopsida	o__Fagales	f__Juglandaceae	g__Carya	s__Carya cathayensis
119_52	119_B3_116_L4_KapK-12-1-52	NC_046742.1_plas	19726	21389	42.423	11.3641	36.0684	42.423	-0.900369	NA	0.900369	97.8925	1.80671	127125	1516	194.977	5.72713	4.36805	145231	7.13791	158440	0.802354	0.996744	0.804976	0.995169	0.103528	0.592852	124501	134997	112331	16314	112331	0.373839	27.3505	d__Eukaryota	l__Viridiplantae	k__Viridiplantae	p__Streptophyta	c__Magnoliopsida	o__Rosales	f__Rosaceae	g__Prunus	s__Prunus triloba
119_52	119_B3_116_L4_KapK-12-1-52	NC_052878.1_plas	19252	20734	42.3058	11.0453	35.982	42.3058	-0.935758	NA	0.935758	97.8057	1.84545	125961	1684	174.946	5.47854	4.01138	145562	6.96373	160108	0.786725	0.995825	0.790024	0.993469	0.118913	0.608399	120244	129500	104292	15181	104292	0.373213	31.2086	d__Eukaryota	l__Viridiplantae	k__Viridiplantae	p__Streptophyta	c__Magnoliopsida	o__Rosales	f__Rosaceae	g__Sorbus	s__Sorbus aucuparia
119_52	119_B3_116_L4_KapK-12-1-52	NC_052921.1_plas	36096	41067	42.6115	10.7369	34.3472	42.6115	-0.934741	NA	0.934741	97.8427	1.87075	148742	4993	434.918	11.0219	9.61618	133314	11.7644	158762	0.936887	0.999984	0.936902	0.999457	0.0339439	0.693885	227359	258670	268749	35828	268749	0.447274	32.1973	d__Eukaryota	l__Viridiplantae	k__Viridiplantae	p__Streptophyta	c__Magnoliopsida	o__Fagales	f__Betulaceae	g__Carpinus	s__Carpinus tibetana
119_52	119_B3_116_L4_KapK-12-1-52	NC_053352.1_plas	22124	25565	42.0098	10.4985	36.0886	42.0098	-1.00012	NA	1.00012	97.6639	1.90218	121330	2515	194.128	6.79066	4.91612	143545	8.85215	158163	0.76712	0.998876	0.767983	0.992099	0.137806	0.567289	139881	161637	128942	18509	128942	0.404734	30.0555	d__Eukaryota	l__Viridiplantae	k__Viridiplantae	p__Streptophyta	c__Magnoliopsida	o__Fagales	f__Fagaceae	g__Fagus	s__Fagus japonica
119_52	119_B3_116_L4_KapK-12-1-52	NC_053549.1_plas	14110	15148	42.6452	11.0891	36.1214	42.6452	-1.20676	NA	1.20676	97.2309	1.9777	123550	1119	146.908	4.16604	2.65395	140450	5.22739	155026	0.796963	0.984486	0.809522	0.997267	0.081691	0.563952	91017	97713	68693	9648	68693	0.437521	29.1582	d__Eukaryota	l__Viridiplantae	k__Viridiplantae	p__Streptophyta	c__Magnoliopsida	o__Malpighiales	f__Salicaceae	g__Salix	s__Salix wilsonii
119_52	119_B3_116_L4_KapK-12-1-52	NC_053688.1_plas	18480	19905	42.084	10.8798	36.2691	42.084	-0.874655	NA	0.874655	97.9262	1.78601	125096	1697	167.017	5.23876	3.99333	146835	6.69637	159902	0.782329	0.994693	0.786503	0.993116	0.121535	0.603588	115571	124482	103334	15173	103334	0.370215	29.9932	d__Eukaryota	l__Viridiplantae	k__Viridiplantae	p__Streptophyta	c__Magnoliopsida	o__Rosales	f__Rosaceae	g__Osteomeles	s__Osteomeles subrotunda
119_52	119_B3_116_L4_KapK-12-1-52	NC_053689.1_plas	19543	21171	42.4842	11.3555	36.0344	42.4842	-0.903217	NA	0.903217	97.8906	1.80241	125974	2236	194.404	5.69559	4.34003	144871	7.13963	157913	0.797743	0.996639	0.800433	0.995031	0.104877	0.588954	123758	134067	111354	16132	111354	0.378144	26.8124	d__Eukaryota	l__Viridiplantae	k__Viridiplantae	p__Streptophyta	c__Magnoliopsida	o__Rosales	f__Rosaceae	g__Prunus	s__Prunus jingningensis
119_52	119_B3_116_L4_KapK-12-1-52	NC_053693.1_plas	19550	21193	42.4844	11.4191	35.9848	42.4844	-0.903176	NA	0.903176	97.8882	1.80867	126159	1760	193.199	5.69894	4.342	144909	7.13669	157987	0.79854	0.99665	0.801224	0.995	0.103811	0.589899	123744	134144	111429	16147	111429	0.377225	28.3566	d__Eukaryota	l__Viridiplantae	k__Viridiplantae	p__Streptophyta	c__Magnoliopsida	o__Rosales	f__Rosaceae	g__Prunus	s__Prunus apetala
119_52	119_B3_116_L4_KapK-12-1-52	NC_053694.1_plas	19577	21224	42.4762	11.3812	36.0061	42.4762	-0.906285	NA	0.906285	97.8796	1.80352	126190	1851	196.252	5.7087	4.3405	144812	7.144	157917	0.799091	0.996683	0.80175	0.994932	0.105429	0.589504	123970	134400	111434	16137	111434	0.376392	27.0434	d__Eukaryota	l__Viridiplantae	k__Viridiplantae	p__Streptophyta	c__Magnoliopsida	o__Rosales	f__Rosaceae	g__Prunus	s__Prunus sargentii
119_52	119_B3_116_L4_KapK-12-1-52	NC_053703.1_plas	19729	21372	42.4281	11.3784	35.9942	42.4281	-0.899541	NA	0.899541	97.8959	1.81097	126344	1750	198.654	5.73625	4.17752	142279	7.17712	158080	0.799241	0.996773	0.801828	0.994919	0.105979	0.590953	124804	135197	109398	15565	109398	0.373726	26.8168	d__Eukaryota	l__Viridiplantae	k__Viridiplantae	p__Streptophyta	c__Magnoliopsida	o__Rosales	f__Rosaceae	g__Prunus	s__Prunus japonica
119_52	119_B3_116_L4_KapK-12-1-52	NC_053704.1_plas	26368	30436	42.1794	10.5971	35.7215	42.1794	-0.997273	NA	0.997273	97.6871	1.89719	132777	2267	237.102	7.93817	6.06779	146962	9.66814	161713	0.821066	0.999643	0.821359	0.99483	0.105788	0.612149	163054	188210	158293	23263	158293	0.423032	32.2872	d__Eukaryota	l__Viridiplantae	k__Viridiplantae	p__Streptophyta	c__Magnoliopsida	o__Fagales	f__Juglandaceae	g__Engelhardia	s__Engelhardia fenzelii
119_52	119_B3_116_L4_KapK-12-1-52	NC_053735.1_plas	19163	20613	42.3135	11.1539	36.1034	42.3135	-0.933974	NA	0.933974	97.8125	1.84256	125826	1748	172.838	5.44678	4.03103	145716	6.93187	160133	0.785759	0.99569	0.789161	0.994836	0.112771	0.608068	119669	128724	104690	15255	104690	0.373799	28.1728	d__Eukaryota	l__Viridiplantae	k__Viridiplantae	p__Streptophyta	c__Magnoliopsida	o__Rosales	f__Rosaceae	g__Malus	s__Malus kansuensis
119_52	119_B3_116_L4_KapK-12-1-52	NC_053773.1_plas	31742	36043	42.4773	10.6654	35.0607	42.4773	-1.00183	NA	1.00183	97.6796	1.9076	142003	3502	287.455	9.46837	7.40602	146888	10.7818	161702	0.878177	0.999923	0.878245	0.997855	0.0690014	0.658333	196299	222898	191935	28193	191935	0.419197	35.5919	d__Eukaryota	l__Viridiplantae	k__Viridiplantae	p__Streptophyta	c__Magnoliopsida	o__Fagales	f__Juglandaceae	g__Rhoiptelea	s__Rhoiptelea chiliantha
119_52	119_B3_116_L4_KapK-12-1-52	NC_053774.1_plas	27365	31505	42.1785	10.401	35.596	42.1785	-0.98778	NA	0.98778	97.7023	1.88917	134482	3263	249.503	8.26565	6.28387	145286	9.88108	160765	0.836513	0.999743	0.836728	0.995587	0.0974848	0.627053	170217	195969	164854	23951	164854	0.417757	31.7563	d__Eukaryota	l__Viridiplantae	k__Viridiplantae	p__Streptophyta	c__Magnoliopsida	o__Fagales	f__Juglandaceae	g__Carya	s__Carya ovata
119_52	119_B3_116_L4_KapK-12-1-52	NC_053881.1_plas	20315	21977	42.4773	11.3674	35.7517	42.4773	-0.910497	NA	0.910497	97.8724	1.81641	128001	2273	198.144	5.88058	4.44607	144903	7.29279	158740	0.806356	0.997207	0.808615	0.994628	0.106768	0.603632	127977	138447	114663	16615	114663	0.378686	29.1078	d__Eukaryota	l__Viridiplantae	k__Viridiplantae	p__Streptophyta	c__Magnoliopsida	o__Rosales	f__Rosaceae	g__Prunus	s__Prunus hypoxantha
119_52	119_B3_116_L4_KapK-12-1-52	NC_054155.1_plas	18304	19765	42.0979	11.0065	36.2049	42.0979	-0.876499	NA	0.876499	97.9299	1.78292	124717	1425	168.536	5.20792	3.80689	144039	6.67149	159766	0.780623	0.994527	0.784919	0.99313	0.12278	0.602261	114568	123712	100306	14448	100306	0.367079	30.309	d__Eukaryota	l__Viridiplantae	k__Viridiplantae	p__Streptophyta	c__Magnoliopsida	o__Rosales	f__Rosaceae	g__Crataegus	s__Crataegus hupehensis
119_52	119_B3_116_L4_KapK-12-1-52	NC_054178.1_plas	20883	22662	42.6163	11.5717	35.8592	42.6163	-0.930677	NA	0.930677	97.8404	1.82037	130765	2359	208.557	6.05137	4.57124	145063	7.38497	159583	0.819417	0.997645	0.821351	0.995837	0.09647	0.617085	130860	142008	118004	17118	118004	0.374848	31.61	d__Eukaryota	l__Viridiplantae	k__Viridiplantae	p__Streptophyta	c__Magnoliopsida	o__Rosales	f__Rosaceae	g__Neillia	s__Neillia incisa
119_52	119_B3_116_L4_KapK-12-1-52	NC_054198.1_plas	11834	12964	41.4174	10.133	35.6974	41.4174	-0.812481	NA	0.812481	98.0494	1.79844	129310	1018	135.262	3.45187	2.45725	142492	4.15223	155546	0.83133	0.968314	0.858533	0.999023	0.0508824	0.640162	76080	83345	64762	9228	64762	0.404761	22.7043	d__Eukaryota	l__Viridiplantae	k__Viridiplantae	p__Streptophyta	c__Magnoliopsida	o__Malpighiales	f__Salicaceae	g__Salix	s__Salix sinopurpurea
119_52	119_B3_116_L4_KapK-12-1-52	NC_054238.1_plas	18305	19911	42.3496	11.2316	36.3291	42.3496	-0.93928	NA	0.93928	97.8168	1.82845	122504	1671	175.006	5.40966	3.98139	142101	6.88302	155869	0.785942	0.995527	0.789473	0.993516	0.121357	0.607636	117438	127742	103124	14654	103124	0.378842	31.7949	d__Eukaryota	l__Viridiplantae	k__Viridiplantae	p__Streptophyta	c__Magnoliopsida	o__Rosales	f__Rosaceae	g__Sibiraea	s__Sibiraea angustata
119_52	119_B3_116_L4_KapK-12-1-52	NC_054252.1_plas	19429	21081	42.4915	11.3702	36.0339	42.4915	-0.911057	NA	0.911057	97.8729	1.80921	126159	2095	197.123	5.67065	4.31603	144831	7.10023	157964	0.798657	0.996554	0.801418	0.994815	0.10616	0.587966	122996	133454	110784	16045	110784	0.378395	27.2004	d__Eukaryota	l__Viridiplantae	k__Viridiplantae	p__Streptophyta	c__Magnoliopsida	o__Rosales	f__Rosaceae	g__Prunus	s__[Cerasus] fengyangshanica
119_52	119_B3_116_L4_KapK-12-1-52	NC_054253.1_plas	19567	21263	42.465	11.2889	36.0518	42.465	-0.910079	NA	0.910079	97.8737	1.80964	126301	1705	192.826	5.71553	4.33995	144662	7.14937	157986	0.799444	0.996706	0.802087	0.994857	0.106551	0.590547	123853	134588	111612	16146	111612	0.372363	29.1557	d__Eukaryota	l__Viridiplantae	k__Viridiplantae	p__Streptophyta	c__Magnoliopsida	o__Rosales	f__Rosaceae	g__Prunus	s__Prunus fasciculata
119_52	119_B3_116_L4_KapK-12-1-52	NC_054254.1_plas	18995	20662	42.5179	11.3622	36.0253	42.5179	-0.912593	NA	0.912593	97.8766	1.81492	124667	1607	188.035	5.55275	4.03964	142885	7.04709	158217	0.787949	0.996123	0.791016	0.994784	0.108589	0.576032	120057	130593	105203	15032	105203	0.375608	28.3342	d__Eukaryota	l__Viridiplantae	k__Viridiplantae	p__Streptophyta	c__Magnoliopsida	o__Rosales	f__Rosaceae	g__Prunus	s__Prunus fruticosa
119_52	119_B3_116_L4_KapK-12-1-52	GCF_018555775.1	17719	18033	48.4378	16.3066	68.1746	48.4378	-1.51982	NA	1.51982	96.915	1.87761	763020	388	53.0391	0.0951721	0	0	1.14484	9178482	0.0831314	0.0907835	0.91571	0.993415	0.132944	0	1930	1965	0	0	1930	0.309478	24.3532	d__Bacteria	l__Bacteria	k__Bacteria	p__Actinobacteriota	c__Actinomycetia	o__Streptomycetales	f__Streptomycetaceae	g__Streptomyces	s__Streptomyces goshikiensis
119_52	119_B3_116_L4_KapK-12-1-52	GCF_018587985.1	6870	6943	50.8211	18.9161	59.8281	50.8211	-1.78669	NA	1.78669	96.5562	1.80816	288795	676	55.2401	0.0538426	0	0	1.22179	6553306	0.0440686	0.0524188	0.840703	0.986982	0.170595	0	1048	1059	0	0	1048	0.248901	18.575	d__Bacteria	l__Bacteria	k__Bacteria	p__Actinobacteriota	c__Actinomycetia	o__Mycobacteriales	f__Mycobacteriaceae	g__Rhodococcus	s__Rhodococcus erythropolis
119_52	119_B3_116_L4_KapK-12-1-52	GCF_008931905.1	5807	5894	50.4708	18.4028	59.7516	50.4708	-1.75178	NA	1.75178	96.6035	1.81715	245333	570	54.9335	0.0483499	0	0	1.21254	6152541	0.0398751	0.0471997	0.844816	0.987932	0.171289	0	944	958	0	0	944	0.246356	18.1272	d__Bacteria	l__Bacteria	k__Bacteria	p__Actinobacteriota	c__Actinomycetia	o__Mycobacteriales	f__Mycobacteriaceae	g__Rhodococcus	s__Rhodococcus erythropolis
119_52	119_B3_116_L4_KapK-12-1-52	NC_056250.1_plas	12027	13156	41.4627	10.2729	35.7533	41.4627	-0.813241	NA	0.813241	98.0504	1.79312	129857	1018	137.999	3.50556	2.48866	142368	4.20064	155605	0.83453	0.96997	0.860367	0.999132	0.0478037	0.568677	77292	84547	65605	9340	65605	0.406894	23.0457	d__Eukaryota	l__Viridiplantae	k__Viridiplantae	p__Streptophyta	c__Magnoliopsida	o__Malpighiales	f__Salicaceae	g__Salix	s__Salix argyracea
119_52	119_B3_116_L4_KapK-12-1-52	NC_056251.1_plas	12100	13236	41.4147	10.2726	35.8354	41.4147	-0.818525	NA	0.818525	98.0356	1.80073	129592	886	135.132	3.51903	2.48798	142336	4.22969	155763	0.831982	0.970372	0.857385	0.999074	0.0496734	0.566107	77682	84975	65739	9357	65739	0.409635	23.6534	d__Eukaryota	l__Viridiplantae	k__Viridiplantae	p__Streptophyta	c__Magnoliopsida	o__Malpighiales	f__Salicaceae	g__Salix	s__Salix dasyclados
119_52	119_B3_116_L4_KapK-12-1-52	NC_056252.1_plas	12001	13125	41.4717	10.2869	35.7364	41.4717	-0.817295	NA	0.817295	98.0407	1.79753	129441	993	137.85	3.49924	2.48361	142502	4.20511	155552	0.83214	0.96978	0.858071	0.999136	0.0475791	0.64227	77151	84377	65375	9316	65375	0.407191	22.7936	d__Eukaryota	l__Viridiplantae	k__Viridiplantae	p__Streptophyta	c__Magnoliopsida	o__Malpighiales	f__Salicaceae	g__Salix	s__Salix eriocephala
119_52	119_B3_116_L4_KapK-12-1-52	NC_056253.1_plas	12101	13217	41.4021	10.1595	35.7838	41.4021	-0.803738	NA	0.803738	98.0705	1.79107	129475	987	137.011	3.51815	2.47579	141920	4.22634	155538	0.832433	0.970346	0.857873	0.999014	0.0510057	0.566903	77801	84976	65537	9301	65537	0.407244	23.5085	d__Eukaryota	l__Viridiplantae	k__Viridiplantae	p__Streptophyta	c__Magnoliopsida	o__Malpighiales	f__Salicaceae	g__Salix	s__Salix integra
119_52	119_B3_116_L4_KapK-12-1-52	NC_056266.1_plas	20038	21641	42.6326	11.4843	35.8672	42.6326	-0.956887	NA	0.956887	97.7763	1.84445	126619	1744	195.702	5.84016	4.32744	144079	7.28637	157974	0.801518	0.997092	0.803856	0.99518	0.103326	0.590798	126844	136991	111293	16035	111293	0.378655	29.0064	d__Eukaryota	l__Viridiplantae	k__Viridiplantae	p__Streptophyta	c__Magnoliopsida	o__Rosales	f__Rosaceae	g__Prunus	s__Prunus dielsiana
119_52	119_B3_116_L4_KapK-12-1-52	NC_056289.1_plas	16550	17699	41.9675	10.9063	36.4991	41.9675	-0.935025	NA	0.935025	97.8007	1.82678	118392	1051	164.205	4.75431	3.38905	140626	6.27399	156235	0.757782	0.991386	0.764366	0.993375	0.126613	0.571071	105930	113284	89720	12617	89720	0.370284	27.6153	d__Eukaryota	l__Viridiplantae	k__Viridiplantae	p__Streptophyta	c__Magnoliopsida	o__Rosales	f__Rosaceae	g__Rubus	s__Rubus cochinchinensis
119_52	119_B3_116_L4_KapK-12-1-52	NC_056362.1_plas	19564	21225	42.4721	11.3068	35.9722	42.4721	-0.906148	NA	0.906148	97.8829	1.80357	126337	1746	198.956	5.70875	4.32018	144580	7.13565	157915	0.800032	0.996683	0.802694	0.994876	0.106351	0.589925	123889	134408	111101	16063	111101	0.375547	26.2149	d__Eukaryota	l__Viridiplantae	k__Viridiplantae	p__Streptophyta	c__Magnoliopsida	o__Rosales	f__Rosaceae	g__Prunus	s__Prunus discadenia
119_52	119_B3_116_L4_KapK-12-1-52	NC_056375.1_plas	27141	31224	42.159	10.405	35.604	42.159	-0.99036	NA	0.99036	97.6953	1.88536	134638	2997	241.72	8.18458	6.23929	145580	9.7769	160832	0.837134	0.999721	0.837368	0.995646	0.096629	0.624185	168754	194140	163498	23802	163498	0.419747	31.9477	d__Eukaryota	l__Viridiplantae	k__Viridiplantae	p__Streptophyta	c__Magnoliopsida	o__Fagales	f__Juglandaceae	g__Carya	s__Carya laciniosa
119_52	119_B3_116_L4_KapK-12-1-52	NC_056798.1_plas	16546	17696	42.0085	10.9071	36.4144	42.0085	-0.934675	NA	0.934675	97.8004	1.82175	118261	1479	165.632	4.75817	3.55082	143288	6.28592	156232	0.756958	0.991419	0.763509	0.993307	0.128161	0.571291	105907	113267	92164	13206	92164	0.371961	26.965	d__Eukaryota	l__Viridiplantae	k__Viridiplantae	p__Streptophyta	c__Magnoliopsida	o__Rosales	f__Rosaceae	g__Rubus	s__Rubus rufus
119_52	119_B3_116_L4_KapK-12-1-52	NC_056885.1_plas	18279	19700	42.0156	10.8703	36.2145	42.0156	-0.881168	NA	0.881168	97.9101	1.79246	123809	1856	164.859	5.17166	3.73072	144078	6.68507	160040	0.773613	0.994325	0.778028	0.992561	0.126616	0.593912	114215	123094	98634	14211	98634	0.36915	29.0446	d__Eukaryota	l__Viridiplantae	k__Viridiplantae	p__Streptophyta	c__Magnoliopsida	o__Rosales	f__Rosaceae	g__Chaenomeles	s__Chaenomeles speciosa
119_52	119_B3_116_L4_KapK-12-1-52	NC_056916.1_plas	16616	17767	41.9682	11.0206	36.563	41.9682	-0.938707	NA	0.938707	97.7934	1.82493	118255	1311	165.856	4.77019	3.57763	143553	6.30521	156309	0.756546	0.991521	0.763016	0.993472	0.126471	0.572393	106302	113666	92823	13325	92823	0.373386	27.9819	d__Eukaryota	l__Viridiplantae	k__Viridiplantae	p__Streptophyta	c__Magnoliopsida	o__Rosales	f__Rosaceae	g__Rubus	s__Rubus bambusarum
119_52	119_B3_116_L4_KapK-12-1-52	NC_056929.1_plas	16123	17278	42.1461	11.1246	36.676	42.1461	-0.947158	NA	0.947158	97.7899	1.84364	116631	1018	165.434	4.6814	3.36707	140203	6.24367	155553	0.749783	0.990734	0.756796	0.99259	0.131164	0.565268	103650	111075	88636	12427	88636	0.368966	25.6417	d__Eukaryota	l__Viridiplantae	k__Viridiplantae	p__Streptophyta	c__Magnoliopsida	o__Rosales	f__Rosaceae	g__Rubus	s__Rubus ellipticus
119_52	119_B3_116_L4_KapK-12-1-52	NC_056930.1_plas	16437	17601	42.0068	11.0174	36.5301	42.0068	-0.944946	NA	0.944946	97.7859	1.83007	117756	1144	162.422	4.74116	3.54676	143144	6.27879	155946	0.755108	0.991271	0.761757	0.992432	0.129785	0.569398	105402	112866	91984	13167	91984	0.371607	28.5897	d__Eukaryota	l__Viridiplantae	k__Viridiplantae	p__Streptophyta	c__Magnoliopsida	o__Rosales	f__Rosaceae	g__Rubus	s__Rubus niveus
119_52	119_B3_116_L4_KapK-12-1-52	NC_056931.1_plas	16693	17855	41.9917	10.9421	36.548	41.9917	-0.929151	NA	0.929151	97.8116	1.81997	118317	1122	165.942	4.79653	3.58367	143267	6.33699	156316	0.756909	0.991742	0.763212	0.99343	0.12617	0.573183	106790	114224	93113	13340	93113	0.368975	27.0844	d__Eukaryota	l__Viridiplantae	k__Viridiplantae	p__Streptophyta	c__Magnoliopsida	o__Rosales	f__Rosaceae	g__Rubus	s__Rubus lambertianus
119_52	119_B3_116_L4_KapK-12-1-52	NC_056932.1_plas	15809	16934	42.0963	11.0575	36.6248	42.0963	-0.950396	NA	0.950396	97.7799	1.84374	116009	1430	164.319	4.58501	3.34748	140971	6.14462	155470	0.746183	0.989796	0.753875	0.992635	0.131697	0.560726	101685	108921	87699	12363	87699	0.369601	25.9823	d__Eukaryota	l__Viridiplantae	k__Viridiplantae	p__Streptophyta	c__Magnoliopsida	o__Rosales	f__Rosaceae	g__Rubus	s__Rubus columellaris
119_52	119_B3_116_L4_KapK-12-1-52	NC_056933.1_plas	16041	17239	42.1616	11.1717	36.6335	42.1616	-0.952491	NA	0.952491	97.7761	1.83399	116711	1391	165.313	4.66789	3.52125	143263	6.22739	155703	0.749575	0.990608	0.756681	0.992729	0.131607	0.561917	103023	110717	90770	13004	90770	0.369022	27.5192	d__Eukaryota	l__Viridiplantae	k__Viridiplantae	p__Streptophyta	c__Magnoliopsida	o__Rosales	f__Rosaceae	g__Rubus	s__Rubus wallichianus
119_52	119_B3_116_L4_KapK-12-1-52	NC_056934.1_plas	16595	17749	42.0042	10.9285	36.4715	42.0042	-0.931714	NA	0.931714	97.8104	1.82467	118280	1252	163.37	4.76987	3.54473	143178	6.30309	156300	0.75675	0.991518	0.763223	0.993361	0.127378	0.57092	106174	113557	92123	13190	92123	0.369362	26.3858	d__Eukaryota	l__Viridiplantae	k__Viridiplantae	p__Streptophyta	c__Magnoliopsida	o__Rosales	f__Rosaceae	g__Rubus	s__Rubus xanthoneurus
119_52	119_B3_116_L4_KapK-12-1-52	NC_056935.1_plas	16652	17809	41.9861	10.9337	36.4691	41.9861	-0.937672	NA	0.937672	97.792	1.81827	117966	1559	162.712	4.78351	3.55671	143307	6.33856	156315	0.754668	0.991633	0.761036	0.993128	0.127852	0.568726	106528	113930	92403	13242	92403	0.373155	28.839	d__Eukaryota	l__Viridiplantae	k__Viridiplantae	p__Streptophyta	c__Magnoliopsida	o__Rosales	f__Rosaceae	g__Rubus	s__Rubus ichangensis
119_52	119_B3_116_L4_KapK-12-1-52	NC_056936.1_plas	16364	17516	42.0356	11.0246	36.5236	42.0356	-0.943252	NA	0.943252	97.7865	1.82948	117872	1891	163.711	4.71118	3.35448	140669	6.24657	156287	0.754202	0.991006	0.761047	0.993586	0.124391	0.56686	104705	112076	88662	12472	88662	0.367853	29.4647	d__Eukaryota	l__Viridiplantae	k__Viridiplantae	p__Streptophyta	c__Magnoliopsida	o__Rosales	f__Rosaceae	g__Rubus	s__Rubus pentagonus
119_52	119_B3_116_L4_KapK-12-1-52	NC_056939.1_plas	16327	17487	42.0829	11.0693	36.5891	42.0829	-0.943387	NA	0.943387	97.794	1.83225	118249	1062	164.922	4.73264	3.36938	139967	6.22336	155496	0.760463	0.991197	0.767217	0.992536	0.129063	0.569836	104999	112459	88950	12450	88950	0.367478	27.9986	d__Eukaryota	l__Viridiplantae	k__Viridiplantae	p__Streptophyta	c__Magnoliopsida	o__Rosales	f__Rosaceae	g__Rubus	s__Rubus innominatus
119_52	119_B3_116_L4_KapK-12-1-52	NC_056941.1_plas	16772	17920	42.0185	10.9603	36.5303	42.0185	-0.933873	NA	0.933873	97.8039	1.82025	118279	1232	167.297	4.81933	3.58544	143100	6.36611	156241	0.757029	0.991928	0.76319	0.9934	0.126867	0.57306	107347	114695	93166	13332	93166	0.372828	29.2352	d__Eukaryota	l__Viridiplantae	k__Viridiplantae	p__Streptophyta	c__Magnoliopsida	o__Rosales	f__Rosaceae	g__Rubus	s__Rubus crassifolius
119_52	119_B3_116_L4_KapK-12-1-52	NC_056943.1_plas	16414	17565	42.0165	10.9599	36.6135	42.0165	-0.93413	NA	0.93413	97.8087	1.83021	117490	1027	162.279	4.72225	3.35242	140758	6.28157	156286	0.751763	0.991105	0.75851	0.992931	0.130405	0.566277	105025	112390	88592	12470	88592	0.369432	27.0933	d__Eukaryota	l__Viridiplantae	k__Viridiplantae	p__Streptophyta	c__Magnoliopsida	o__Rosales	f__Rosaceae	g__Rubus	s__Rubus lineatus
119_52	119_B3_116_L4_KapK-12-1-52	NC_056944.1_plas	16647	17808	41.9903	10.9427	36.3924	41.9903	-0.928796	NA	0.928796	97.8168	1.8241	118942	1241	167.288	4.77789	3.40139	140877	6.28683	156506	0.759984	0.991586	0.766432	0.993557	0.124245	0.573113	106367	113785	89993	12678	89993	0.367395	26.6496	d__Eukaryota	l__Viridiplantae	k__Viridiplantae	p__Streptophyta	c__Magnoliopsida	o__Rosales	f__Rosaceae	g__Rubus	s__Rubus pectinaris
119_52	119_B3_116_L4_KapK-12-1-52	NC_056945.1_plas	16523	17661	41.9607	11.0235	36.5432	41.9607	-0.936357	NA	0.936357	97.7974	1.82827	117715	1036	163.04	4.74547	3.55295	143463	6.29527	156159	0.753815	0.991309	0.760424	0.993078	0.128373	0.568054	105809	113096	92163	13222	92163	0.371733	26.8925	d__Eukaryota	l__Viridiplantae	k__Viridiplantae	p__Streptophyta	c__Magnoliopsida	o__Rosales	f__Rosaceae	g__Rubus	s__Rubus henryi
119_52	119_B3_116_L4_KapK-12-1-52	NC_056946.1_plas	16729	17907	41.9439	10.8862	36.4717	41.9439	-0.928687	NA	0.928687	97.8141	1.82326	118228	1036	163.978	4.80551	3.56915	143285	6.35278	156295	0.756441	0.991815	0.762684	0.993311	0.126994	0.568731	107035	114572	92822	13300	92822	0.370815	27.3853	d__Eukaryota	l__Viridiplantae	k__Viridiplantae	p__Streptophyta	c__Magnoliopsida	o__Rosales	f__Rosaceae	g__Rubus	s__Rubus setchuenensis
119_52	119_B3_116_L4_KapK-12-1-52	NC_056947.1_plas	16216	17378	42.0531	11.0199	36.6699	42.0531	-0.95362	NA	0.95362	97.7649	1.84126	117038	1588	165.075	4.70077	3.37428	140367	6.24413	155464	0.75283	0.990912	0.759735	0.992198	0.131256	0.566842	104307	111782	88867	12474	88867	0.368967	28.7305	d__Eukaryota	l__Viridiplantae	k__Viridiplantae	p__Streptophyta	c__Magnoliopsida	o__Rosales	f__Rosaceae	g__Rubus	s__Rubus pileatus
119_52	119_B3_116_L4_KapK-12-1-52	NC_056965.1_plas	16468	17596	41.878	10.9348	36.5697	41.878	-0.943851	NA	0.943851	97.7756	1.83858	116812	1131	161.566	4.73013	3.54479	143083	6.30836	155787	0.749819	0.991175	0.756495	0.992252	0.130997	0.567525	105708	112949	92163	13187	92163	0.372002	28.2147	d__Eukaryota	l__Viridiplantae	k__Viridiplantae	p__Streptophyta	c__Magnoliopsida	o__Rosales	f__Rosaceae	g__Rubus	s__Rubus sachalinensis
119_52	119_B3_116_L4_KapK-12-1-52	NC_057086.1_plas	18265	19721	42.0384	10.879	36.2364	42.0384	-0.868262	NA	0.868262	97.9401	1.78682	124679	1605	165.357	5.18476	3.77334	144141	6.64934	159898	0.779741	0.994399	0.784133	0.994422	0.115889	0.600335	114229	123335	99569	14352	99569	0.367183	32.4697	d__Eukaryota	l__Viridiplantae	k__Viridiplantae	p__Streptophyta	c__Magnoliopsida	o__Rosales	f__Rosaceae	g__Crataegus	s__Crataegus pinnatifida
119_52	119_B3_116_L4_KapK-12-1-52	NC_057144.1_plas	15992	17110	41.955	10.8816	36.5209	41.955	-0.953828	NA	0.953828	97.7602	1.83593	116975	932	159.366	4.62705	3.31506	140228	6.13686	155144	0.753977	0.990216	0.761426	0.992303	0.128578	0.561226	103078	110285	87422	12259	87422	0.368109	27.3731	d__Eukaryota	l__Viridiplantae	k__Viridiplantae	p__Streptophyta	c__Magnoliopsida	o__Rosales	f__Rosaceae	g__Rubus	s__Rubus phoenicolasius
119_52	119_B3_116_L4_KapK-12-1-52	NC_057289.1_plas	14921	16037	42.7361	11.1449	35.7649	42.7361	-1.16955	NA	1.16955	97.3186	2.00025	132214	1201	154.096	4.40037	2.84607	141047	5.18347	155743	0.848924	0.987727	0.859472	0.999143	0.0463355	0.602038	95805	102971	73536	10372	73536	0.448676	28.356	d__Eukaryota	l__Viridiplantae	k__Viridiplantae	p__Streptophyta	c__Magnoliopsida	o__Malpighiales	f__Salicaceae	g__Salix	s__Salix variegata
119_52	119_B3_116_L4_KapK-12-1-52	NC_057434.1_plas	20709	22511	42.6397	11.647	35.7063	42.6397	-0.925148	NA	0.925148	97.8614	1.81783	128995	1777	201.87	5.99397	4.45869	145427	7.44103	160137	0.805529	0.997506	0.807543	0.994119	0.112235	0.605008	129321	140573	115144	16745	115144	0.373358	28.9297	d__Eukaryota	l__Viridiplantae	k__Viridiplantae	p__Streptophyta	c__Magnoliopsida	o__Rosales	f__Rosaceae	g__Sorbaria	s__Sorbaria arborea
119_52	119_B3_116_L4_KapK-12-1-52	NC_057498.1_plas	47781	53762	43.0116	11.0285	32.8583	43.0116	-0.720323	NA	0.720323	98.3407	1.75263	159131	18373	1872.13	14.4094	13.3736	133913	14.5323	160489	0.991538	0.999999	0.991539	0.999972	0.00624036	0.770175	297721	334989	372637	49901	372637	0.489722	28.857	d__Eukaryota	l__Viridiplantae	k__Viridiplantae	p__Streptophyta	c__Magnoliopsida	o__Fagales	f__Betulaceae	g__Betula	s__Betula microphylla
119_52	119_B3_116_L4_KapK-12-1-52	NC_057535.1_plas	11966	13090	41.4703	10.2579	35.714	41.4703	-0.806723	NA	0.806723	98.0688	1.79689	129486	993	137.459	3.49037	2.47601	142391	4.19208	155518	0.832611	0.969511	0.858795	0.999062	0.0497681	0.643835	76943	84170	65208	9285	65208	0.407989	23.2068	d__Eukaryota	l__Viridiplantae	k__Viridiplantae	p__Streptophyta	c__Magnoliopsida	o__Malpighiales	f__Salicaceae	g__Salix	s__Salix cupularis
119_52	119_B3_116_L4_KapK-12-1-52	NC_057587.1_plas	18467	19872	42.0763	10.9367	36.1923	42.0763	-0.869817	NA	0.869817	97.9381	1.79003	125087	1476	167.005	5.21824	3.78439	144317	6.68429	160230	0.780672	0.994583	0.784923	0.993426	0.120629	0.600642	115253	124022	99857	14411	99857	0.366272	29.9977	d__Eukaryota	l__Viridiplantae	k__Viridiplantae	p__Streptophyta	c__Magnoliopsida	o__Rosales	f__Rosaceae	g__Malus	s__Malus spectabilis
119_52	119_B3_116_L4_KapK-12-1-52	NC_057600.1_plas	16220	17325	42.0827	11.0821	36.5188	42.0827	-0.954747	NA	0.954747	97.7658	1.83748	117085	1294	166.078	4.69523	3.38108	140255	6.22713	155286	0.753996	0.990861	0.76095	0.992808	0.127885	0.568499	104452	111568	88952	12476	88952	0.369538	27.8082	d__Eukaryota	l__Viridiplantae	k__Viridiplantae	p__Streptophyta	c__Magnoliopsida	o__Rosales	f__Rosaceae	g__Rubus	s__Rubus irritans
119_52	119_B3_116_L4_KapK-12-1-52	NC_057623.1_plas	158793	231709	44.4118	12.6191	33.3302	44.4118	-1.18764	NA	1.18764	97.3805	1.92036	164576	6790	697.356	58.5824	49.1273	142141	62.524	175649	0.93696	1	0.93696	0.998449	0.0474912	0.645643	904036	1319159	1366945	194299	1366945	0.45644	36.7692	d__Eukaryota	l__Viridiplantae	k__Viridiplantae	p__Streptophyta	c__Magnoliopsida	o__Ericales	f__Ericaceae	g__Gaultheria	s__Gaultheria griffithiana
119_52	119_B3_116_L4_KapK-12-1-52	NC_057625.1_plas	16388	17567	42.0832	11.1102	36.5458	42.0832	-0.949223	NA	0.949223	97.7797	1.83076	118193	1180	167.888	4.74361	3.54871	142949	6.25468	155843	0.758411	0.991293	0.765072	0.992365	0.131002	0.570932	105157	112722	91935	13142	91935	0.371672	29.7706	d__Eukaryota	l__Viridiplantae	k__Viridiplantae	p__Streptophyta	c__Magnoliopsida	o__Rosales	f__Rosaceae	g__Rubus	s__Rubus incanus
119_52	119_B3_116_L4_KapK-12-1-52	NC_057626.1_plas	16473	17612	42.0375	11.0042	36.4687	42.0375	-0.929934	NA	0.929934	97.8187	1.82801	117619	1072	165.195	4.74793	3.55277	143148	6.29455	155933	0.754292	0.99133	0.760889	0.993182	0.127335	0.568192	105642	112946	92066	13179	92066	0.371055	29.0786	d__Eukaryota	l__Viridiplantae	k__Viridiplantae	p__Streptophyta	c__Magnoliopsida	o__Rosales	f__Rosaceae	g__Rubus	s__Rubus kawakamii
119_52	119_B3_116_L4_KapK-12-1-52	NC_057627.1_plas	16488	17637	41.9812	10.8943	36.4567	41.9812	-0.935647	NA	0.935647	97.7983	1.82038	117903	1374	164.669	4.73925	3.53397	143269	6.28009	156236	0.754647	0.991255	0.761305	0.993325	0.125537	0.567072	105533	112887	91799	13152	91799	0.367126	29.5121	d__Eukaryota	l__Viridiplantae	k__Viridiplantae	p__Streptophyta	c__Magnoliopsida	o__Rosales	f__Rosaceae	g__Rubus	s__Rubus laciniatostipulatus
119_52	119_B3_116_L4_KapK-12-1-52	NC_057628.1_plas	16384	17545	42.0685	11.1054	36.4788	42.0685	-0.945569	NA	0.945569	97.7859	1.83003	118152	1512	167.354	4.73633	3.54964	143210	6.2468	155832	0.758201	0.991229	0.76491	0.992414	0.130224	0.568309	105139	112589	91816	13149	91816	0.373029	27.0845	d__Eukaryota	l__Viridiplantae	k__Viridiplantae	p__Streptophyta	c__Magnoliopsida	o__Rosales	f__Rosaceae	g__Rubus	s__Rubus parviaraliifolius
119_52	119_B3_116_L4_KapK-12-1-52	NC_057630.1_plas	16572	17724	42.0279	11.0525	36.559	42.0279	-0.936922	NA	0.936922	97.8064	1.82795	118297	1431	168.514	4.77644	3.56923	142996	6.29666	155948	0.758567	0.991574	0.765013	0.992234	0.130587	0.571584	106266	113653	92618	13244	92618	0.37211	30.1178	d__Eukaryota	l__Viridiplantae	k__Viridiplantae	p__Streptophyta	c__Magnoliopsida	o__Rosales	f__Rosaceae	g__Rubus	s__Rubus taitoensis
119_52	119_B3_116_L4_KapK-12-1-52	GCF_004152925.1	1353	1370	54.581	24.4416	63.0389	54.581	-1.18686	NA	1.18686	97.6908	2.19567	61785	225	57.8511	0.0223721	0	0	1.21039	3342742	0.0184833	0.0221237	0.835456	0.982132	0.200881	0	405	410	0	0	405	0.0280157	3.27306	d__Bacteria	l__Bacteria	k__Bacteria	p__Deinococcota	c__Deinococci	o__Deinococcales	f__Thermaceae	g__Meiothermus_B	s__Meiothermus_B sp003226535
119_52	119_B3_116_L4_KapK-12-1-52	NC_058001.1_plas	12009	13148	41.5024	10.3012	35.7578	41.5024	-0.808564	NA	0.808564	98.06	1.7945	129402	1435	137.369	3.50912	2.47524	142037	4.2166	155491	0.832215	0.970077	0.857886	0.999051	0.0500113	0.566038	77233	84558	65293	9274	65293	0.410214	23.4497	d__Eukaryota	l__Viridiplantae	k__Viridiplantae	p__Streptophyta	c__Magnoliopsida	o__Malpighiales	f__Salicaceae	g__Salix	s__Salix gordejevii
119_52	119_B3_116_L4_KapK-12-1-52	NC_058241.1_plas	18635	20093	42.114	10.8943	36.1992	42.114	-0.876226	NA	0.876226	97.9252	1.78462	125484	1837	171.192	5.32478	4.02294	145670	6.74335	158914	0.789635	0.995131	0.793499	0.994759	0.111222	0.610489	117265	126439	104208	15180	104208	0.37551	28.972	d__Eukaryota	l__Viridiplantae	k__Viridiplantae	p__Streptophyta	c__Magnoliopsida	o__Rosales	f__Rosaceae	g__Docynia	s__Docynia longiunguis
119_52	119_B3_116_L4_KapK-12-1-52	NC_058277.1_plas	11740	12770	41.126	9.83634	36.6546	41.126	-0.881911	NA	0.881911	97.8758	1.80158	117393	965	121.903	3.35569	2.21966	142310	4.47372	156505	0.750091	0.965115	0.777204	0.996172	0.0993322	0.57944	75014	81595	59356	8447	59356	0.367205	21.2788	d__Eukaryota	l__Viridiplantae	k__Viridiplantae	p__Streptophyta	c__Magnoliopsida	o__Malpighiales	f__Salicaceae	g__Populus	s__Populus alba x Populus glandulosa
119_52	119_B3_116_L4_KapK-12-1-52	NC_058278.1_plas	11534	12495	41.1719	10.0789	36.6215	41.1719	-0.884434	NA	0.884434	97.8709	1.79646	115937	886	120.642	3.31099	2.18272	141297	4.43725	155374	0.74618	0.96352	0.774432	0.99628	0.0979857	0.574217	74234	80419	58296	8237	58296	0.37613	22.8908	d__Eukaryota	l__Viridiplantae	k__Viridiplantae	p__Streptophyta	c__Magnoliopsida	o__Malpighiales	f__Salicaceae	g__Populus	s__Populus glandulosa
119_52	119_B3_116_L4_KapK-12-1-52	NC_058279.1_plas	11776	12788	41.198	9.94533	36.5695	41.198	-0.891304	NA	0.891304	97.8612	1.79381	116653	935	122.022	3.37329	2.20824	142001	4.51665	156192	0.746856	0.965723	0.773365	0.995782	0.104479	0.57637	75394	81874	58957	8372	58957	0.375308	23.0557	d__Eukaryota	l__Viridiplantae	k__Viridiplantae	p__Streptophyta	c__Magnoliopsida	o__Malpighiales	f__Salicaceae	g__Populus	s__Populus tremuloides
119_52	119_B3_116_L4_KapK-12-1-52	NC_058688.1_plas	22401	26329	42.4305	10.8466	35.6243	42.4305	-1.04007	NA	1.04007	97.6037	1.9207	123557	1911	187.208	7.15494	5.32156	142329	9.04112	156129	0.791378	0.999219	0.791996	0.994712	0.113888	0.58966	143478	168636	137576	19581	137576	0.421558	30.8831	d__Eukaryota	l__Viridiplantae	k__Viridiplantae	p__Streptophyta	c__Magnoliopsida	o__Fagales	f__Casuarinaceae	g__Casuarina	s__Casuarina cunninghamiana
119_52	119_B3_116_L4_KapK-12-1-52	NC_058759.1_plas	156685	236086	44.4383	12.6659	33.4425	44.4383	-1.19921	NA	1.19921	97.3552	1.92717	166319	12121	1087.05	60.7435	50.6093	140037	63.0846	172729	0.96289	1	0.96289	0.999245	0.0299079	0.651535	907115	1366800	1404736	196715	1404736	0.451324	38.1603	d__Eukaryota	l__Viridiplantae	k__Viridiplantae	p__Streptophyta	c__Magnoliopsida	o__Ericales	f__Ericaceae	g__Agapetes	s__Agapetes malipoensis
119_52	119_B3_116_L4_KapK-12-1-52	NC_058835.1_plas	46551	52438	42.9597	10.9624	33.0476	42.9597	-0.751421	NA	0.751421	98.2715	1.77259	157873	7925	1384.85	13.9757	13.0155	130542	14.2692	161189	0.979428	0.999999	0.979429	0.999843	0.0150745	0.752086	288798	325320	374094	48835	374094	0.48678	29.5979	d__Eukaryota	l__Viridiplantae	k__Viridiplantae	p__Streptophyta	c__Magnoliopsida	o__Fagales	f__Betulaceae	g__Betula	s__Betula hainanensis
119_52	119_B3_116_L4_KapK-12-1-52	NC_058847.1_plas	11696	12725	41.0757	9.77344	36.6065	41.0757	-0.883379	NA	0.883379	97.8661	1.79408	117020	886	121.642	3.33867	2.20867	142380	4.46658	156553	0.747478	0.964516	0.774978	0.995974	0.101851	0.577821	74710	81282	59123	8418	59123	0.377138	21.9341	d__Eukaryota	l__Viridiplantae	k__Viridiplantae	p__Streptophyta	c__Magnoliopsida	o__Malpighiales	f__Salicaceae	g__Populus	s__Populus wulianensis
119_52	119_B3_116_L4_KapK-12-1-52	NC_058896.1_plas	18260	19711	42.1013	10.9236	36.2154	42.1013	-0.879357	NA	0.879357	97.9205	1.78228	124614	2676	164.398	5.19525	3.78324	143973	6.65926	159730	0.780154	0.994457	0.784502	0.994649	0.113698	0.600272	114318	123402	99692	14353	99692	0.373763	31.47	d__Eukaryota	l__Viridiplantae	k__Viridiplantae	p__Streptophyta	c__Magnoliopsida	o__Rosales	f__Rosaceae	g__Crataegus	s__Crataegus cuneata
119_52	119_B3_116_L4_KapK-12-1-52	NC_058984.1_plas	12027	13155	41.4277	10.1849	35.773	41.4277	-0.817028	NA	0.817028	98.0389	1.79956	129561	862	138.125	3.50238	2.47443	142157	4.20629	155600	0.832654	0.969875	0.858517	0.999097	0.0487053	0.566603	77294	84544	65378	9294	65378	0.407326	23.4894	d__Eukaryota	l__Viridiplantae	k__Viridiplantae	p__Streptophyta	c__Magnoliopsida	o__Malpighiales	f__Salicaceae	g__Salix	s__Salix brachista
119_52	119_B3_116_L4_KapK-12-1-52	NC_058985.1_plas	11520	12569	41.247	10.046	36.0639	41.247	-0.843583	NA	0.843583	97.9764	1.79931	123684	993	130.331	3.33044	2.3495	142925	4.19111	155647	0.794644	0.964223	0.824129	0.997578	0.0778855	0.609987	74014	80753	62033	8866	62033	0.395284	22.2264	d__Eukaryota	l__Viridiplantae	k__Viridiplantae	p__Streptophyta	c__Magnoliopsida	o__Malpighiales	f__Salicaceae	g__Salix	s__Salix dunnii
119_52	119_B3_116_L4_KapK-12-1-52	NC_058986.1_plas	11726	12835	41.4325	10.2517	36.0517	41.4325	-0.857499	NA	0.857499	97.95	1.81478	124235	1285	129.682	3.41552	2.37022	142241	4.2801	155683	0.798	0.967141	0.825112	0.998054	0.0701184	0.615927	75320	82443	62612	8906	62612	0.392198	22.1245	d__Eukaryota	l__Viridiplantae	k__Viridiplantae	p__Streptophyta	c__Magnoliopsida	o__Malpighiales	f__Salicaceae	g__Salix	s__Salix triandroides
119_52	119_B3_116_L4_KapK-12-1-52	NC_059022.1_plas	20270	21932	42.4574	11.3672	35.7553	42.4574	-0.903383	NA	0.903383	97.8874	1.80585	128291	2297	197.675	5.85718	4.42969	145151	7.25793	158972	0.807004	0.997141	0.809318	0.994548	0.106934	0.601045	127507	137961	114267	16586	114267	0.37417	29.4576	d__Eukaryota	l__Viridiplantae	k__Viridiplantae	p__Streptophyta	c__Magnoliopsida	o__Rosales	f__Rosaceae	g__Prunus	s__Prunus fujianensis
119_52	119_B3_116_L4_KapK-12-1-52	NC_059023.1_plas	20309	22003	42.5391	11.4533	35.8145	42.5391	-0.913921	NA	0.913921	97.8709	1.80741	128276	1843	198.263	5.89497	4.4575	144836	7.29624	158768	0.807946	0.997247	0.810177	0.994695	0.10663	0.603598	127916	138586	114868	16637	114868	0.378352	29.9228	d__Eukaryota	l__Viridiplantae	k__Viridiplantae	p__Streptophyta	c__Magnoliopsida	o__Rosales	f__Rosaceae	g__Prunus	s__Prunus incisoserrata
119_52	119_B3_116_L4_KapK-12-1-52	NC_059024.1_plas	20189	21830	42.3868	11.2994	35.8529	42.3868	-0.905955	NA	0.905955	97.8811	1.81119	127400	1958	199.062	5.8352	4.44873	145333	7.26258	158564	0.803461	0.997077	0.805816	0.994468	0.107995	0.59944	127324	137673	114509	16642	114509	0.36814	29.6941	d__Eukaryota	l__Viridiplantae	k__Viridiplantae	p__Streptophyta	c__Magnoliopsida	o__Rosales	f__Rosaceae	g__Prunus	s__Prunus gongshanensis
119_52	119_B3_116_L4_KapK-12-1-52	NC_059025.1_plas	20094	21734	42.3825	11.2172	35.8849	42.3825	-0.910969	NA	0.910969	97.8697	1.80981	127430	2312	197.26	5.8105	4.41395	145151	7.22831	158524	0.803853	0.997004	0.806269	0.99433	0.108719	0.596903	126757	137102	113744	16510	113744	0.372677	28.9223	d__Eukaryota	l__Viridiplantae	k__Viridiplantae	p__Streptophyta	c__Magnoliopsida	o__Rosales	f__Rosaceae	g__Prunus	s__Prunus himalaica
119_52	119_B3_116_L4_KapK-12-1-52	NC_059026.1_plas	20282	21971	42.4909	11.4012	35.7728	42.4909	-0.907651	NA	0.907651	97.8805	1.80611	128104	2312	196.178	5.8816	4.44896	144952	7.28727	158720	0.807107	0.99721	0.809365	0.994719	0.106491	0.600537	127785	138426	114652	16619	114652	0.378993	29.8759	d__Eukaryota	l__Viridiplantae	k__Viridiplantae	p__Streptophyta	c__Magnoliopsida	o__Rosales	f__Rosaceae	g__Prunus	s__Prunus wilsonii
119_52	119_B3_116_L4_KapK-12-1-52	NC_059027.1_plas	20428	22103	42.4996	11.3544	35.7938	42.4996	-0.906257	NA	0.906257	97.8843	1.80336	128455	1651	199.774	5.91233	4.46085	144981	7.31236	158873	0.808539	0.997294	0.810733	0.994627	0.107078	0.604706	128581	139124	115022	16676	115022	0.380103	30.0495	d__Eukaryota	l__Viridiplantae	k__Viridiplantae	p__Streptophyta	c__Magnoliopsida	o__Rosales	f__Rosaceae	g__Prunus	s__Prunus hypoleuca
119_52	119_B3_116_L4_KapK-12-1-52	NC_059039.1_plas	11542	12610	41.3106	10.0731	36.0158	41.3106	-0.850119	NA	0.850119	97.9592	1.81378	123673	1018	128.159	3.34594	2.31793	142181	4.21166	155672	0.794446	0.964773	0.823454	0.997938	0.0721413	0.606761	74143	81004	61436	8735	61436	0.39818	21.4399	d__Eukaryota	l__Viridiplantae	k__Viridiplantae	p__Streptophyta	c__Magnoliopsida	o__Malpighiales	f__Salicaceae	g__Salix	s__Salix matsudana
119_52	119_B3_116_L4_KapK-12-1-52	NC_059101.1_plas	18383	19822	42.1346	11.0048	36.2367	42.1346	-0.874432	NA	0.874432	97.9348	1.78373	124516	1801	172.46	5.20732	3.81512	144590	6.7075	160388	0.776342	0.994524	0.780617	0.994174	0.119568	0.600837	114616	123588	100436	14522	100436	0.36801	30.2398	d__Eukaryota	l__Viridiplantae	k__Viridiplantae	p__Streptophyta	c__Magnoliopsida	o__Rosales	f__Rosaceae	g__Pyracantha	s__Pyracantha fortuneana
119_52	119_B3_116_L4_KapK-12-1-52	NC_062835.1_plas	17439	18686	43.0995	11.6897	36.4842	43.0995	-1.25736	NA	1.25736	97.1454	1.94087	116293	1144	159.524	5.17455	3.5565	141143	6.92546	155643	0.747178	0.994341	0.75143	0.99239	0.135037	0.55985	112045	120057	90993	12843	90993	0.424549	32.8442	d__Eukaryota	l__Viridiplantae	k__Viridiplantae	p__Streptophyta	c__Magnoliopsida	o__Rosales	f__Rosaceae	g__Fragaria	s__Fragaria tibetica
119_52	119_B3_116_L4_KapK-12-1-52	NC_063083.1_plas	18430	19894	42.0718	10.8789	36.2475	42.0718	-0.871016	NA	0.871016	97.9332	1.7925	123966	1596	170.752	5.28122	4.00056	145086	6.75138	158475	0.782243	0.994914	0.786242	0.99417	0.114216	0.605515	116296	125534	103863	15069	103863	0.373744	30.6335	d__Eukaryota	l__Viridiplantae	k__Viridiplantae	p__Streptophyta	c__Magnoliopsida	o__Rosales	f__Rosaceae	g__Photinia	s__Photinia glomerata
119_52	119_B3_116_L4_KapK-12-1-52	NC_063129.1_plas	12012	13120	41.4179	10.2864	35.7254	41.4179	-0.812119	NA	0.812119	98.0497	1.79925	129228	954	136.749	3.49869	2.49318	142431	4.20466	155304	0.832097	0.969763	0.858042	0.999059	0.0495076	0.64389	77345	84479	65639	9349	65639	0.412244	23.7991	d__Eukaryota	l__Viridiplantae	k__Viridiplantae	p__Streptophyta	c__Magnoliopsida	o__Malpighiales	f__Salicaceae	g__Salix	s__Salix lindleyana
119_52	119_B3_116_L4_KapK-12-1-52	NC_063506.1_plas	12028	13151	41.388	10.232	35.7295	41.388	-0.810281	NA	0.810281	98.055	1.79552	129913	999	136.607	3.49615	2.47924	142387	4.18958	155680	0.834487	0.969686	0.860575	0.999046	0.050003	0.643544	77261	84475	65498	9326	65498	0.411019	22.9442	d__Eukaryota	l__Viridiplantae	k__Viridiplantae	p__Streptophyta	c__Magnoliopsida	o__Malpighiales	f__Salicaceae	g__Salix	s__Salix spathulifolia
119_52	119_B3_116_L4_KapK-12-1-52	NC_063507.1_plas	11954	13076	41.3532	10.1953	35.6821	41.3532	-0.815693	NA	0.815693	98.0366	1.80365	129887	1018	137.738	3.47456	2.48592	142998	4.1631	155626	0.83461	0.969025	0.861289	0.999	0.0515611	0.643875	76812	84022	65420	9355	65420	0.40991	22.6973	d__Eukaryota	l__Viridiplantae	k__Viridiplantae	p__Streptophyta	c__Magnoliopsida	o__Malpighiales	f__Salicaceae	g__Salix	s__Salix annulifera
119_52	119_B3_116_L4_KapK-12-1-52	NC_063519.1_plas	11384	16888	46.27	14.8212	33.6347	46.27	-1.22708	NA	1.22708	97.4162	1.93398	152102	2543	235.452	4.21002	3.08644	167489	5.13745	185609	0.819475	0.985154	0.831825	0.996644	0.0882831	0.636573	61333	90987	73921	12381	73921	0.46092	28.3269	d__Eukaryota	l__Viridiplantae	k__Viridiplantae	p__Streptophyta	c__Magnoliopsida	o__Poales	f__Cyperaceae	g__Carex	s__Carex myosuroides
119_52	119_B3_116_L4_KapK-12-1-52	NC_063569.1_plas	18634	20066	42.045	10.8397	36.1972	42.045	-0.871325	NA	0.871325	97.9332	1.7809	125430	1705	165.913	5.27712	4.00141	146447	6.72621	159873	0.78456	0.994893	0.788588	0.993238	0.119585	0.604826	116555	125512	103894	15215	103894	0.371938	29.3378	d__Eukaryota	l__Viridiplantae	k__Viridiplantae	p__Streptophyta	c__Magnoliopsida	o__Rosales	f__Rosaceae	g__Sorbus	s__Sorbus koehneana
119_52	119_B3_116_L4_KapK-12-1-52	NC_063615.1_plas	16367	17505	42.0534	10.9962	36.4642	42.0534	-0.943159	NA	0.943159	97.7892	1.83183	118152	1267	162.968	4.7043	3.51368	143618	6.23071	156489	0.755018	0.990944	0.761918	0.99335	0.126872	0.566996	104589	111861	91040	13075	91040	0.369219	29.0503	d__Eukaryota	l__Viridiplantae	k__Viridiplantae	p__Streptophyta	c__Magnoliopsida	o__Rosales	f__Rosaceae	g__Rubus	s__Rubus quinquefoliolatus
119_52	119_B3_116_L4_KapK-12-1-52	NC_063924.1_plas	26666	30728	42.2212	10.5449	35.5263	42.2212	-0.995834	NA	0.995834	97.687	1.89967	132376	3247	233.88	8.18784	6.16959	142896	9.80115	158459	0.835396	0.999722	0.835628	0.996039	0.0919192	0.620984	168283	193918	162041	23155	162041	0.419038	32.558	d__Eukaryota	l__Viridiplantae	k__Viridiplantae	p__Streptophyta	c__Magnoliopsida	o__Fagales	f__Juglandaceae	g__Platycarya	s__Platycarya longipes
119_52	119_B3_116_L4_KapK-12-1-52	NC_064105.1_plas	20139	21809	42.4337	11.3253	35.8915	42.4337	-0.902747	NA	0.902747	97.8857	1.80485	127560	1690	195.945	5.85632	4.44787	144514	7.25452	158015	0.807265	0.997138	0.809582	0.995352	0.100834	0.600881	127450	138019	114612	16563	114612	0.375054	31.0459	d__Eukaryota	l__Viridiplantae	k__Viridiplantae	p__Streptophyta	c__Magnoliopsida	o__Rosales	f__Rosaceae	g__Prunus	s__Prunus maackii
119_52	119_B3_116_L4_KapK-12-1-52	NC_064106.1_plas	19646	21269	42.4815	11.3736	35.9898	42.4815	-0.903804	NA	0.903804	97.8886	1.80448	126277	1903	200.122	5.72127	4.1652	142150	7.15506	157923	0.799611	0.996724	0.802239	0.994891	0.106365	0.591999	124402	134680	108927	15484	108927	0.381532	28.5895	d__Eukaryota	l__Viridiplantae	k__Viridiplantae	p__Streptophyta	c__Magnoliopsida	o__Rosales	f__Rosaceae	g__Prunus	s__Prunus schneideriana
119_52	119_B3_116_L4_KapK-12-1-52	NC_064107.1_plas	19436	21065	42.5155	11.384	35.9964	42.5155	-0.909945	NA	0.909945	97.8766	1.81298	126054	1547	196.959	5.67135	4.14774	142207	7.10478	157914	0.798245	0.996557	0.801003	0.994829	0.105628	0.589505	123080	133395	108335	15406	108335	0.374686	28.0149	d__Eukaryota	l__Viridiplantae	k__Viridiplantae	p__Streptophyta	c__Magnoliopsida	o__Rosales	f__Rosaceae	g__Prunus	s__Prunus duclouxii
119_52	119_B3_116_L4_KapK-12-1-52	NC_064108.1_plas	19407	21059	42.5074	11.42	35.9419	42.5074	-0.906976	NA	0.906976	97.8804	1.80693	126062	1769	194.24	5.67436	4.14581	142155	7.10108	157758	0.799085	0.996567	0.801837	0.9951	0.105057	0.587906	123018	133489	108234	15386	108234	0.375119	28.3309	d__Eukaryota	l__Viridiplantae	k__Viridiplantae	p__Streptophyta	c__Magnoliopsida	o__Rosales	f__Rosaceae	g__Prunus	s__Prunus trichantha
119_52	119_B3_116_L4_KapK-12-1-52	NC_064119.1_plas	47611	53595	43.0047	11.0064	32.8946	43.0047	-0.71766	NA	0.71766	98.3467	1.75277	159012	16536	1963.11	14.367	13.3407	133847	14.4952	160430	0.991161	0.999999	0.991162	0.999977	0.00641719	0.769237	296771	334071	371828	49768	371828	0.48956	29.5197	d__Eukaryota	l__Viridiplantae	k__Viridiplantae	p__Streptophyta	c__Magnoliopsida	o__Fagales	f__Betulaceae	g__Betula	s__Betula ovalifolia
119_52	119_B3_116_L4_KapK-12-1-52	NC_064120.1_plas	47826	53823	43.017	11.0223	32.8275	43.017	-0.717314	NA	0.717314	98.3474	1.75169	159385	17889	2378.88	14.4268	13.3783	134207	14.5277	160500	0.993053	0.999999	0.993053	0.999983	0.0053471	0.771405	297981	335346	371925	49915	371925	0.489159	28.946	d__Eukaryota	l__Viridiplantae	k__Viridiplantae	p__Streptophyta	c__Magnoliopsida	o__Fagales	f__Betulaceae	g__Betula	s__Betula ermanii
119_52	119_B3_116_L4_KapK-12-1-52	NC_064121.1_plas	47618	53583	43.0026	11.0266	32.7863	43.0026	-0.717186	NA	0.717186	98.3475	1.75403	159290	17889	2095.92	14.3587	13.3568	133673	14.4665	160486	0.992548	0.999999	0.992548	0.999984	0.00537459	0.767949	296711	333880	372910	49848	372910	0.489598	29.0265	d__Eukaryota	l__Viridiplantae	k__Viridiplantae	p__Streptophyta	c__Magnoliopsida	o__Fagales	f__Betulaceae	g__Betula	s__Betula davurica
119_52	119_B3_116_L4_KapK-12-1-52	NC_064122.1_plas	47403	53382	43.0136	11.0108	32.8498	43.0136	-0.716815	NA	0.716815	98.3483	1.75236	159134	16535	1788.02	14.3106	13.3324	133674	14.4294	160455	0.991767	0.999999	0.991768	0.999979	0.00589487	0.767153	295429	332691	372054	49734	372054	0.489308	29.4073	d__Eukaryota	l__Viridiplantae	k__Viridiplantae	p__Streptophyta	c__Magnoliopsida	o__Fagales	f__Betulaceae	g__Betula	s__Betula fruticosa
119_52	119_B3_116_L4_KapK-12-1-52	NC_064142.1_plas	16569	17770	41.9688	10.9198	36.4197	41.9688	-0.930951	NA	0.930951	97.8124	1.82403	117764	1155	161.542	4.77292	3.55584	143301	6.33295	156255	0.753665	0.991544	0.760093	0.99333	0.126241	0.568533	106038	113724	92386	13239	92386	0.366459	27.0736	d__Eukaryota	l__Viridiplantae	k__Viridiplantae	p__Streptophyta	c__Magnoliopsida	o__Rosales	f__Rosaceae	g__Rubus	s__Rubus pacificus
119_52	119_B3_116_L4_KapK-12-1-52	NC_049863.1_plas	18359	19783	42.0426	10.8501	36.2127	42.0426	-0.87742	NA	0.87742	97.9213	1.78635	124007	1115	164.466	5.20101	3.75647	143968	6.7067	159907	0.775495	0.994489	0.779792	0.994285	0.117632	0.596457	114810	123716	99244	14288	99244	0.370386	31.5786	d__Eukaryota	l__Viridiplantae	k__Viridiplantae	p__Streptophyta	c__Magnoliopsida	o__Rosales	f__Rosaceae	g__Chaenomeles	s__Chaenomeles thibetica
119_52	119_B3_116_L4_KapK-12-1-52	NC_050059.1_plas	18394	19864	42.1925	10.9954	36.1134	42.1925	-0.882249	NA	0.882249	97.9128	1.79223	124679	1216	167.13	5.23723	3.99174	147042	6.72259	160040	0.779049	0.994685	0.783212	0.993387	0.120946	0.601123	114934	124119	102971	15141	102971	0.374759	28.228	d__Eukaryota	l__Viridiplantae	k__Viridiplantae	p__Streptophyta	c__Magnoliopsida	o__Rosales	f__Rosaceae	g__Malus	s__Malus sieboldii
119_52	119_B3_116_L4_KapK-12-1-52	NC_050065.1_plas	27826	31956	42.1824	10.5058	35.4371	42.1824	-0.984541	NA	0.984541	97.7071	1.88845	135124	2635	245.234	8.40784	6.55061	146155	9.97587	160324	0.842818	0.999777	0.843006	0.996096	0.0898581	0.63284	173561	199321	170347	24897	170347	0.422194	31.265	d__Eukaryota	l__Viridiplantae	k__Viridiplantae	p__Streptophyta	c__Magnoliopsida	o__Fagales	f__Juglandaceae	g__Juglans	s__Juglans major x Juglans regia
119_52	119_B3_116_L4_KapK-12-1-52	NC_050270.1_plas	26278	30456	42.2776	10.6848	35.565	42.2776	-0.986439	NA	0.986439	97.7057	1.89795	132003	3232	230.774	8.09731	6.10151	144000	9.75397	159010	0.830155	0.999696	0.830408	0.995713	0.0992777	0.614053	165260	191535	159361	22948	159361	0.418004	32.6214	d__Eukaryota	l__Viridiplantae	k__Viridiplantae	p__Streptophyta	c__Magnoliopsida	o__Fagales	f__Myricaceae	g__Morella	s__Morella salicifolia
119_52	119_B3_116_L4_KapK-12-1-52	NC_050831.1_plas	26208	30437	42.2932	10.6657	35.6037	42.2932	-0.978644	NA	0.978644	97.7251	1.89049	132289	2545	227.301	8.09865	6.0783	143702	9.73039	158943	0.832305	0.999696	0.832558	0.995836	0.0978607	0.615898	164889	191496	158961	22843	158961	0.414191	34.6372	d__Eukaryota	l__Viridiplantae	k__Viridiplantae	p__Streptophyta	c__Magnoliopsida	o__Fagales	f__Myricaceae	g__Morella	s__Morella cerifera
119_52	119_B3_116_L4_KapK-12-1-52	NC_050959.1_plas	19421	21048	42.4346	11.3766	36.1374	42.4346	-0.903079	NA	0.903079	97.8893	1.81213	125474	2225	190.401	5.67473	4.15035	141880	7.1184	157395	0.797192	0.996568	0.799937	0.995072	0.105864	0.587698	123390	133727	108500	15394	108500	0.376357	28.3567	d__Eukaryota	l__Viridiplantae	k__Viridiplantae	p__Streptophyta	c__Magnoliopsida	o__Rosales	f__Rosaceae	g__Prunus	s__Prunus domestica
119_52	119_B3_116_L4_KapK-12-1-52	NC_051503.1_plas	19099	20864	42.477	11.4543	36.2728	42.477	-0.952502	NA	0.952502	97.792	1.85203	123625	2077	187.311	5.58655	4.0334	143401	7.16873	158637	0.779295	0.996252	0.782227	0.992924	0.126438	0.572005	120394	131520	105041	15063	105041	0.37849	28.4151	d__Eukaryota	l__Viridiplantae	k__Viridiplantae	p__Streptophyta	c__Magnoliopsida	o__Rosales	f__Rosaceae	g__Spiraea	s__Spiraea insularis
119_52	119_B3_116_L4_KapK-12-1-52	NC_051543.1_plas	15739	16963	41.8853	10.8944	36.5192	41.8853	-0.918882	NA	0.918882	97.8331	1.82413	117314	991	158.318	4.51902	3.25881	142591	6.056	157214	0.746206	0.9891	0.754429	0.992707	0.134144	0.551086	100112	107898	85784	12232	85784	0.381419	27.8609	d__Eukaryota	l__Viridiplantae	k__Viridiplantae	p__Streptophyta	c__Magnoliopsida	o__Rosales	f__Rosaceae	g__Rosa	s__Rosa xanthina
119_52	119_B3_116_L4_KapK-12-1-52	NC_051894.1_plas	19957	21620	42.4017	11.354	36.0024	42.4017	-0.897872	NA	0.897872	97.8995	1.81597	126755	2140	196.215	5.79901	4.36294	144317	7.2323	158084	0.801821	0.996969	0.804258	0.99485	0.107739	0.594972	126243	136763	112710	16266	112710	0.374131	27.5711	d__Eukaryota	l__Viridiplantae	k__Viridiplantae	p__Streptophyta	c__Magnoliopsida	o__Rosales	f__Rosaceae	g__Prunus	s__Prunus dictyoneura
119_52	119_B3_116_L4_KapK-12-1-52	NC_051947.1_plas	18535	19961	42.0931	10.933	36.1387	42.0931	-0.879064	NA	0.879064	97.9185	1.78855	126190	1682	168.929	5.25151	3.98871	146700	6.65825	159993	0.788722	0.99476	0.792876	0.99355	0.116734	0.604359	115849	124762	103347	15161	103347	0.371405	30.6979	d__Eukaryota	l__Viridiplantae	k__Viridiplantae	p__Streptophyta	c__Magnoliopsida	o__Rosales	f__Rosaceae	g__Sorbus	s__Sorbus insignis
119_52	119_B3_116_L4_KapK-12-1-52	NC_051969.1_plas	11922	13057	41.4417	10.3153	35.7667	41.4417	-0.811595	NA	0.811595	98.0522	1.7895	129543	957	136.938	3.48467	2.47054	142085	4.17693	155278	0.834265	0.969336	0.860656	0.999035	0.0504394	0.643961	76778	84088	65151	9257	65151	0.406547	24.1962	d__Eukaryota	l__Viridiplantae	k__Viridiplantae	p__Streptophyta	c__Magnoliopsida	o__Malpighiales	f__Salicaceae	g__Salix	s__Salix psammophila
119_52	119_B3_116_L4_KapK-12-1-52	NC_051992.1_plas	18465	20191	42.484	11.4191	36.1117	42.484	-0.947848	NA	0.947848	97.8011	1.84298	121326	2099	182.72	5.50004	3.99304	141007	7.0696	155949	0.777985	0.995913	0.781177	0.99303	0.124717	0.569638	118404	129472	103952	14658	103952	0.379599	31.4624	d__Eukaryota	l__Viridiplantae	k__Viridiplantae	p__Streptophyta	c__Magnoliopsida	o__Rosales	f__Rosaceae	g__Spiraea	s__Spiraea mongolica
119_52	119_B3_116_L4_KapK-12-1-52	NC_059849.1_plas	158305	231617	44.4902	12.6338	33.2818	44.4902	-1.20931	NA	1.20931	97.3356	1.92086	164916	12047	707.794	58.4807	49.2565	142010	62.4807	176196	0.93598	1	0.93598	0.997987	0.0523555	0.650589	898460	1314542	1373650	195072	1373650	0.460219	37.3849	d__Eukaryota	l__Viridiplantae	k__Viridiplantae	p__Streptophyta	c__Magnoliopsida	o__Ericales	f__Ericaceae	g__Gaultheria	s__Gaultheria fragrantissima
119_52	119_B3_116_L4_KapK-12-1-52	NC_060294.1_plas	11878	12999	41.449	10.2594	35.7487	41.449	-0.810755	NA	0.810755	98.0563	1.79495	128805	1018	136.446	3.46871	2.46912	142336	4.18281	155322	0.829277	0.968843	0.855946	0.999018	0.0510022	0.639911	76473	83691	65008	9253	65008	0.40616	22.8459	d__Eukaryota	l__Viridiplantae	k__Viridiplantae	p__Streptophyta	c__Magnoliopsida	o__Malpighiales	f__Salicaceae	g__Salix	s__Salix cheilophila
119_52	119_B3_116_L4_KapK-12-1-52	NC_060332.1_plas	18555	20033	42.0781	10.8239	36.0633	42.0781	-0.882344	NA	0.882344	97.9103	1.78855	124827	1217	168.004	5.28261	3.99375	146450	6.75291	159570	0.782271	0.994921	0.786265	0.992946	0.121476	0.605072	116281	125544	103414	15145	103414	0.365841	29.469	d__Eukaryota	l__Viridiplantae	k__Viridiplantae	p__Streptophyta	c__Magnoliopsida	o__Rosales	f__Rosaceae	g__Cotoneaster	s__Cotoneaster bullatus
119_52	119_B3_116_L4_KapK-12-1-52	NC_060333.1_plas	18669	20162	42.0815	10.8365	36.1189	42.0815	-0.875211	NA	0.875211	97.9252	1.79174	124645	1773	168.439	5.31267	4.00042	146373	6.80684	159701	0.78049	0.995071	0.784356	0.992963	0.121602	0.603767	116900	126248	103721	15182	103721	0.367193	29.635	d__Eukaryota	l__Viridiplantae	k__Viridiplantae	p__Streptophyta	c__Magnoliopsida	o__Rosales	f__Rosaceae	g__Cotoneaster	s__Cotoneaster sherriffii
119_52	119_B3_116_L4_KapK-12-1-52	NC_060334.1_plas	18579	20044	42.1832	10.9714	36.0617	42.1832	-0.886949	NA	0.886949	97.8995	1.78293	125115	1372	169.303	5.29704	4.01128	146558	6.75797	159622	0.783821	0.994994	0.787764	0.993031	0.12095	0.604355	116394	125572	103570	15179	103570	0.374061	31.591	d__Eukaryota	l__Viridiplantae	k__Viridiplantae	p__Streptophyta	c__Magnoliopsida	o__Rosales	f__Rosaceae	g__Cotoneaster	s__Cotoneaster huahongdongensis
119_52	119_B3_116_L4_KapK-12-1-52	NC_060335.1_plas	18625	20080	42.1294	10.8692	36.1261	42.1294	-0.88252	NA	0.88252	97.9138	1.79484	125102	1255	166.138	5.29629	4.00677	146618	6.76217	159727	0.783224	0.99499	0.787168	0.993106	0.119945	0.604458	116605	125715	103609	15191	103609	0.369134	30.8751	d__Eukaryota	l__Viridiplantae	k__Viridiplantae	p__Streptophyta	c__Magnoliopsida	o__Rosales	f__Rosaceae	g__Cotoneaster	s__Cotoneaster moupinensis
119_52	119_B3_116_L4_KapK-12-1-52	NC_060336.1_plas	18618	20118	42.171	10.9097	36.1378	42.171	-0.885078	NA	0.885078	97.9077	1.79197	124835	1199	166.669	5.31888	4.02512	146286	6.79625	159509	0.78262	0.995102	0.786473	0.994803	0.11155	0.607008	116721	126125	104077	15225	104077	0.371391	28.5507	d__Eukaryota	l__Viridiplantae	k__Viridiplantae	p__Streptophyta	c__Magnoliopsida	o__Rosales	f__Rosaceae	g__Cotoneaster	s__Cotoneaster obscurus
119_52	119_B3_116_L4_KapK-12-1-52	NC_060337.1_plas	18545	20007	42.0568	10.881	36.077	42.0568	-0.88494	NA	0.88494	97.9019	1.79777	124959	1575	168.182	5.26255	3.97585	146654	6.73372	159892	0.781521	0.994818	0.785592	0.992562	0.123954	0.602036	115985	125128	103066	15115	103066	0.371817	30.2578	d__Eukaryota	l__Viridiplantae	k__Viridiplantae	p__Streptophyta	c__Magnoliopsida	o__Rosales	f__Rosaceae	g__Cotoneaster	s__Cotoneaster integerrimus
119_52	119_B3_116_L4_KapK-12-1-52	NC_060338.1_plas	18687	20200	42.0604	10.8729	36.1816	42.0604	-0.880594	NA	0.880594	97.9109	1.78287	125186	1427	170.786	5.32007	4.0163	146433	6.78695	159703	0.783868	0.995108	0.787721	0.992862	0.122185	0.608217	117011	126485	104143	15250	104143	0.369386	31.426	d__Eukaryota	l__Viridiplantae	k__Viridiplantae	p__Streptophyta	c__Magnoliopsida	o__Rosales	f__Rosaceae	g__Cotoneaster	s__Cotoneaster dielsianus
119_52	119_B3_116_L4_KapK-12-1-52	NC_060339.1_plas	15704	16931	41.9186	10.9353	36.4239	41.9186	-0.92558	NA	0.92558	97.8204	1.81814	116529	855	154.139	4.52621	3.23283	141874	6.09014	156793	0.743203	0.989178	0.751333	0.992752	0.131789	0.548949	100158	107983	85231	12092	85231	0.382325	28.5093	d__Eukaryota	l__Viridiplantae	k__Viridiplantae	p__Streptophyta	c__Magnoliopsida	o__Rosales	f__Rosaceae	g__Rosa	s__Rosa kokanica
119_52	119_B3_116_L4_KapK-12-1-52	NC_060352.1_plas	19576	21215	42.4846	11.3677	35.9894	42.4846	-0.901768	NA	0.901768	97.8929	1.81106	126393	1758	194.152	5.69945	4.31461	144801	7.13092	158138	0.799258	0.996652	0.801942	0.995027	0.104821	0.590336	123791	134155	110911	16060	110911	0.374418	27.6686	d__Eukaryota	l__Viridiplantae	k__Viridiplantae	p__Streptophyta	c__Magnoliopsida	o__Rosales	f__Rosaceae	g__Prunus	s__Prunus sargentii
119_52	119_B3_116_L4_KapK-12-1-52	NC_060382.1_plas	10736	16567	45.6276	14.5694	34.0876	45.6276	-1.29239	NA	1.29239	97.2131	1.95952	148559	2433	200.484	4.10451	2.90188	167983	5.08805	184157	0.806698	0.983502	0.82023	0.99715	0.0838573	0.602992	58298	89961	69721	11712	69721	0.445918	27.3075	d__Eukaryota	l__Viridiplantae	k__Viridiplantae	p__Streptophyta	c__Magnoliopsida	o__Poales	f__Cyperaceae	g__Carex	s__Carex agglomerata
119_52	119_B3_116_L4_KapK-12-1-52	NC_060384.1_plas	4319	5179	45.4605	14.7582	40.491	45.4605	-1.12744	NA	1.12744	97.5674	1.98619	87311	1040	81.5229	1.68005	0.884503	127103	2.69651	140136	0.623045	0.813635	0.765755	0.996435	0.0922472	0.463332	30820	36957	21455	2727	21455	0.419442	20.0166	d__Eukaryota	l__Viridiplantae	k__Viridiplantae	p__Streptophyta	c__Sphagnopsida	o__Sphagnales	f__Sphagnaceae	g__Sphagnum	s__Sphagnum subsecundum
119_52	119_B3_116_L4_KapK-12-1-52	NC_060436.1_plas	11970	13093	41.3755	10.2467	35.763	41.3755	-0.811731	NA	0.811731	98.0523	1.79597	129594	1018	137.137	3.49296	2.50861	142272	4.18019	155091	0.8356	0.969589	0.861808	0.999035	0.0503351	0.64549	77180	84421	66092	9403	66092	0.405556	22.3194	d__Eukaryota	l__Viridiplantae	k__Viridiplantae	p__Streptophyta	c__Magnoliopsida	o__Malpighiales	f__Salicaceae	g__Salix	s__Salix maizhokunggarensis
119_52	119_B3_116_L4_KapK-12-1-52	NC_060437.1_plas	18641	20114	42.0734	10.8035	36.1185	42.0734	-0.877697	NA	0.877697	97.9165	1.78452	124919	1716	170.654	5.302	4.02185	146475	6.77458	159614	0.782632	0.995018	0.78655	0.993002	0.120505	0.607001	116788	126017	104168	15258	104168	0.369416	30.2427	d__Eukaryota	l__Viridiplantae	k__Viridiplantae	p__Streptophyta	c__Magnoliopsida	o__Rosales	f__Rosaceae	g__Cotoneaster	s__Cotoneaster leveillei
119_52	119_B3_116_L4_KapK-12-1-52	NC_060438.1_plas	18467	19920	42.0975	10.8914	36.1277	42.0975	-0.873293	NA	0.873293	97.9294	1.78906	125016	1606	167.807	5.24757	3.98751	146631	6.7081	159811	0.782274	0.99474	0.786411	0.992693	0.124894	0.603453	115555	124647	103232	15137	103232	0.375858	30.7759	d__Eukaryota	l__Viridiplantae	k__Viridiplantae	p__Streptophyta	c__Magnoliopsida	o__Rosales	f__Rosaceae	g__Cotoneaster	s__Cotoneaster vandelaarii
119_52	119_B3_116_L4_KapK-12-1-52	NC_060439.1_plas	13255	14738	42.3437	11.1361	36.3271	42.3437	-0.85093	NA	0.85093	97.9922	1.78078	90074	1615	190.835	5.67487	4.23929	99995	6.9283	109969	0.819085	0.996569	0.821905	0.994475	0.106048	0.599865	120534	134020	110106	11010	110106	0.374385	26.0784	d__Eukaryota	l__Viridiplantae	k__Viridiplantae	p__Streptophyta	c__Magnoliopsida	o__Rosales	f__Rosaceae	g__Cotoneaster	s__Cotoneaster harrysmithii
119_52	119_B3_116_L4_KapK-12-1-52	NC_060440.1_plas	18261	19700	42.0913	10.8688	36.2391	42.0913	-0.879391	NA	0.879391	97.9146	1.79223	124519	1662	166.247	5.18564	3.95509	146929	6.65947	159909	0.778687	0.994404	0.783069	0.992869	0.12258	0.598914	114196	123195	102267	15026	102267	0.374433	31.0457	d__Eukaryota	l__Viridiplantae	k__Viridiplantae	p__Streptophyta	c__Magnoliopsida	o__Rosales	f__Rosaceae	g__Cotoneaster	s__Cotoneaster coriaceus
119_52	119_B3_116_L4_KapK-12-1-52	NC_060441.1_plas	18495	19970	42.0374	10.8744	36.1893	42.0374	-0.871357	NA	0.871357	97.9324	1.78811	124982	1698	170.275	5.25336	3.97615	146245	6.71712	159806	0.782086	0.99477	0.786198	0.994495	0.114598	0.60345	115734	124964	103354	15115	103354	0.365107	30.2333	d__Eukaryota	l__Viridiplantae	k__Viridiplantae	p__Streptophyta	c__Magnoliopsida	o__Rosales	f__Rosaceae	g__Cotoneaster	s__Cotoneaster glaucophyllus
119_52	119_B3_116_L4_KapK-12-1-52	NC_060442.1_plas	18595	20073	42.1468	10.8812	36.1266	42.1468	-0.880237	NA	0.880237	97.918	1.79399	125278	1794	172.797	5.28867	4.02037	146813	6.7532	159970	0.783134	0.994952	0.787108	0.992513	0.124397	0.606706	116241	125480	103942	15260	103942	0.367455	30.7255	d__Eukaryota	l__Viridiplantae	k__Viridiplantae	p__Streptophyta	c__Magnoliopsida	o__Rosales	f__Rosaceae	g__Cotoneaster	s__Cotoneaster melanocarpus
119_52	119_B3_116_L4_KapK-12-1-52	NC_060443.1_plas	18470	19889	42.1199	10.9406	36.1082	42.1199	-0.878023	NA	0.878023	97.9188	1.79413	125039	1598	165.177	5.24597	3.96723	146331	6.69991	159694	0.782991	0.994731	0.787138	0.994428	0.115551	0.604564	115659	124544	102788	15041	102788	0.374732	31.7795	d__Eukaryota	l__Viridiplantae	k__Viridiplantae	p__Streptophyta	c__Magnoliopsida	o__Rosales	f__Rosaceae	g__Cotoneaster	s__Cotoneaster argenteus
119_52	119_B3_116_L4_KapK-12-1-52	NC_060444.1_plas	18524	19949	42.1306	10.8969	36.1595	42.1306	-0.873979	NA	0.873979	97.9339	1.79012	124756	1187	165.679	5.26412	3.98449	146192	6.73712	159665	0.781361	0.994826	0.785425	0.994501	0.114786	0.603889	116018	124943	103289	15100	103289	0.366434	28.2307	d__Eukaryota	l__Viridiplantae	k__Viridiplantae	p__Streptophyta	c__Magnoliopsida	o__Rosales	f__Rosaceae	g__Cotoneaster	s__Cotoneaster pannosus
119_52	119_B3_116_L4_KapK-12-1-52	NC_060445.1_plas	18494	19931	42.0292	10.8418	36.2096	42.0292	-0.871908	NA	0.871908	97.93	1.78062	124614	1833	169.083	5.24593	3.99562	146669	6.72225	159683	0.780384	0.994731	0.784517	0.992865	0.123674	0.60336	115817	124816	103505	15181	103505	0.369576	30.1725	d__Eukaryota	l__Viridiplantae	k__Viridiplantae	p__Streptophyta	c__Magnoliopsida	o__Rosales	f__Rosaceae	g__Cotoneaster	s__Cotoneaster marginatus
119_52	119_B3_116_L4_KapK-12-1-52	NC_060446.1_plas	18514	19976	42.0623	10.8203	36.0905	42.0623	-0.884211	NA	0.884211	97.9046	1.78892	125170	1783	166.671	5.26685	3.97731	146422	6.71277	159533	0.784603	0.99484	0.788672	0.993273	0.118193	0.603118	116051	125215	103024	15085	103024	0.368554	32.6303	d__Eukaryota	l__Viridiplantae	k__Viridiplantae	p__Streptophyta	c__Magnoliopsida	o__Rosales	f__Rosaceae	g__Cotoneaster	s__Cotoneaster verruculosus
119_52	119_B3_116_L4_KapK-12-1-52	NC_060447.1_plas	18533	20024	42.1486	10.9763	36.0979	42.1486	-0.880993	NA	0.880993	97.9169	1.78838	124812	1101	168.665	5.28883	3.98937	146429	6.76206	159579	0.782133	0.994952	0.786101	0.992973	0.120573	0.604539	116137	125480	103149	15104	103149	0.367138	29.5486	d__Eukaryota	l__Viridiplantae	k__Viridiplantae	p__Streptophyta	c__Magnoliopsida	o__Rosales	f__Rosaceae	g__Cotoneaster	s__Cotoneaster qungbixiensis
119_52	119_B3_116_L4_KapK-12-1-52	NC_060448.1_plas	18534	20015	42.079	10.8603	36.1249	42.079	-0.885636	NA	0.885636	97.9008	1.79115	125096	1783	168.821	5.2787	3.99775	146473	6.73248	159548	0.784065	0.994901	0.788083	0.993189	0.119864	0.604402	116166	125448	103487	15158	103487	0.372523	30.8924	d__Eukaryota	l__Viridiplantae	k__Viridiplantae	p__Streptophyta	c__Magnoliopsida	o__Rosales	f__Rosaceae	g__Cotoneaster	s__Cotoneaster cf. chengkangensis KM-2021
119_52	119_B3_116_L4_KapK-12-1-52	NC_060449.1_plas	18445	19860	42.0225	10.8599	36.2094	42.0225	-0.8714	NA	0.8714	97.931	1.79032	124909	1662	169.253	5.22705	3.82284	143822	6.68161	159668	0.782305	0.994631	0.786528	0.992974	0.121188	0.604864	115521	124383	100993	14525	100993	0.370851	28.3625	d__Eukaryota	l__Viridiplantae	k__Viridiplantae	p__Streptophyta	c__Magnoliopsida	o__Rosales	f__Rosaceae	g__Cotoneaster	s__Cotoneaster rockii
119_52	119_B3_116_L4_KapK-12-1-52	NC_060450.1_plas	18539	19960	42.1191	10.9693	36.1975	42.1191	-0.873848	NA	0.873848	97.9304	1.7895	125317	1825	169.806	5.26678	3.82897	143703	6.70862	159624	0.785076	0.99484	0.789148	0.992979	0.120422	0.606414	116142	125044	100979	14511	100979	0.371532	31.7256	d__Eukaryota	l__Viridiplantae	k__Viridiplantae	p__Streptophyta	c__Magnoliopsida	o__Rosales	f__Rosaceae	g__Cotoneaster	s__Cotoneaster langei
119_52	119_B3_116_L4_KapK-12-1-52	NC_060451.1_plas	18417	19854	42.0152	10.8774	36.2209	42.0152	-0.870807	NA	0.870807	97.9353	1.79386	125283	1817	171.152	5.22529	3.97195	146507	6.65862	159649	0.78474	0.994621	0.788984	0.994546	0.113809	0.602739	115359	124360	103019	15093	103019	0.36738	29.6263	d__Eukaryota	l__Viridiplantae	k__Viridiplantae	p__Streptophyta	c__Magnoliopsida	o__Rosales	f__Rosaceae	g__Cotoneaster	s__Cotoneaster delavayanus
119_52	119_B3_116_L4_KapK-12-1-52	NC_060452.1_plas	18568	20052	42.0398	10.8323	36.0922	42.0398	-0.880461	NA	0.880461	97.9127	1.79329	124608	1518	168.617	5.28149	3.98131	146436	6.76513	159612	0.780693	0.994915	0.784683	0.992886	0.122146	0.604367	116332	125630	103226	15116	103226	0.369545	29.9174	d__Eukaryota	l__Viridiplantae	k__Viridiplantae	p__Streptophyta	c__Magnoliopsida	o__Rosales	f__Rosaceae	g__Cotoneaster	s__Cotoneaster franchetii
119_52	119_B3_116_L4_KapK-12-1-52	NC_060453.1_plas	18546	19970	42.0879	10.9139	36.2394	42.0879	-0.871357	NA	0.871357	97.9368	1.78726	125138	2770	172.129	5.26701	4.0199	146515	6.71674	159582	0.784161	0.994841	0.788228	0.993088	0.121297	0.606875	116216	125139	104030	15242	104030	0.364365	29.1339	d__Eukaryota	l__Viridiplantae	k__Viridiplantae	p__Streptophyta	c__Magnoliopsida	o__Rosales	f__Rosaceae	g__Cotoneaster	s__Cotoneaster conspicuus
119_52	119_B3_116_L4_KapK-12-1-52	NC_060454.1_plas	18445	19852	42.0576	10.862	36.2089	42.0576	-0.873967	NA	0.873967	97.9263	1.78407	125026	1401	165.817	5.22241	3.95813	146751	6.67828	159880	0.781999	0.994606	0.78624	0.992801	0.123616	0.601347	115368	124168	102534	15047	102534	0.370967	31.5111	d__Eukaryota	l__Viridiplantae	k__Viridiplantae	p__Streptophyta	c__Magnoliopsida	o__Rosales	f__Rosaceae	g__Cotoneaster	s__Cotoneaster hebephyllus
119_52	119_B3_116_L4_KapK-12-1-52	NC_060455.1_plas	18147	19558	42.121	10.9134	36.1022	42.121	-0.872891	NA	0.872891	97.9296	1.78849	124501	1807	162.534	5.15777	3.75464	144056	6.61718	159729	0.779451	0.994245	0.783963	0.993154	0.120288	0.597535	113611	122445	98837	14238	98837	0.37334	28.2642	d__Eukaryota	l__Viridiplantae	k__Viridiplantae	p__Streptophyta	c__Magnoliopsida	o__Rosales	f__Rosaceae	g__Cotoneaster	s__Cotoneaster salicifolius
119_52	119_B3_116_L4_KapK-12-1-52	NC_060456.1_plas	18608	20090	42.0996	10.8643	36.0755	42.0996	-0.884968	NA	0.884968	97.9036	1.78888	125027	1684	166.039	5.302	4.01896	146478	6.76479	159521	0.783765	0.995018	0.787689	0.993168	0.118725	0.605552	116649	125940	103961	15228	103961	0.371363	31.4798	d__Eukaryota	l__Viridiplantae	k__Viridiplantae	p__Streptophyta	c__Magnoliopsida	o__Rosales	f__Rosaceae	g__Cotoneaster	s__Cotoneaster acutifolius
119_52	119_B3_116_L4_KapK-12-1-52	NC_060457.1_plas	18553	20040	42.1294	10.8608	36.1311	42.1294	-0.881088	NA	0.881088	97.9126	1.79038	125038	1720	168.97	5.28981	3.82549	143765	6.75228	159607	0.783412	0.994957	0.787382	0.993248	0.119125	0.606455	116242	125558	100810	14493	100810	0.366902	30.7251	d__Eukaryota	l__Viridiplantae	k__Viridiplantae	p__Streptophyta	c__Magnoliopsida	o__Rosales	f__Rosaceae	g__Cotoneaster	s__Cotoneaster adpressus
119_52	119_B3_116_L4_KapK-12-1-52	NC_060458.1_plas	18561	20026	42.1109	10.9175	36.1252	42.1109	-0.885	NA	0.885	97.9048	1.7925	124990	1459	169.363	5.27439	3.99457	146673	6.747	159887	0.78174	0.994879	0.785764	0.992828	0.122269	0.605106	116088	125251	103407	15167	103407	0.369219	31.8182	d__Eukaryota	l__Viridiplantae	k__Viridiplantae	p__Streptophyta	c__Magnoliopsida	o__Rosales	f__Rosaceae	g__Cotoneaster	s__Cotoneaster perpusillus
119_52	119_B3_116_L4_KapK-12-1-52	NC_060459.1_plas	18486	19896	42.0967	10.8835	36.2589	42.0967	-0.877161	NA	0.877161	97.9254	1.79295	125159	1216	170.284	5.24758	4.00956	146719	6.69206	159611	0.78415	0.99474	0.788297	0.993078	0.12068	0.606664	115819	124653	103613	15202	103613	0.371867	30.9013	d__Eukaryota	l__Viridiplantae	k__Viridiplantae	p__Streptophyta	c__Magnoliopsida	o__Rosales	f__Rosaceae	g__Cotoneaster	s__Cotoneaster foveolatus
119_52	119_B3_116_L4_KapK-12-1-52	NC_060490.1_plas	19605	21272	42.4981	11.3755	36.0357	42.4981	-0.903394	NA	0.903394	97.8899	1.80777	126122	1790	196.146	5.72476	4.33105	144458	7.16791	157916	0.798665	0.996736	0.801281	0.994933	0.106929	0.590206	124148	134705	111403	16093	111403	0.370788	27.8203	d__Eukaryota	l__Viridiplantae	k__Viridiplantae	p__Streptophyta	c__Magnoliopsida	o__Rosales	f__Rosaceae	g__Prunus	s__Prunus salicina x Prunus armeniaca
119_52	119_B3_116_L4_KapK-12-1-52	NC_060545.1_plas	25648	29102	42.8961	11.1361	36.0482	42.8961	-1.21803	NA	1.21803	97.2207	1.95784	123441	2529	215.806	7.88539	5.78228	143899	10.1138	158326	0.779663	0.999624	0.779957	0.992335	0.135366	0.571819	161995	183811	148312	21342	148312	0.430715	32.8328	d__Eukaryota	l__Viridiplantae	k__Viridiplantae	p__Streptophyta	c__Magnoliopsida	o__Fagales	f__Fagaceae	g__Fagus	s__Fagus longipetiolata
119_52	119_B3_116_L4_KapK-12-1-52	NC_060615.1_plas	16695	17827	42.0159	11.0166	36.522	42.0159	-0.938352	NA	0.938352	97.7952	1.8265	118373	1120	165.789	4.79464	3.57875	143193	6.32749	156217	0.757747	0.991726	0.764069	0.993311	0.127627	0.573829	106871	114117	92924	13306	92924	0.372232	31.3259	d__Eukaryota	l__Viridiplantae	k__Viridiplantae	p__Streptophyta	c__Magnoliopsida	o__Rosales	f__Rosaceae	g__Rubus	s__Rubus tephrodes
119_52	119_B3_116_L4_KapK-12-1-52	NC_060617.1_plas	16290	17477	42.0293	11.0665	36.5223	42.0293	-0.943411	NA	0.943411	97.7906	1.83088	118303	1613	164.538	4.71135	3.36086	140416	6.20886	155906	0.75881	0.991007	0.765695	0.992385	0.129392	0.5682	104486	112100	88786	12467	88786	0.370261	26.8036	d__Eukaryota	l__Viridiplantae	k__Viridiplantae	p__Streptophyta	c__Magnoliopsida	o__Rosales	f__Rosaceae	g__Rubus	s__Rubus parvifolius
119_52	119_B3_116_L4_KapK-12-1-52	NC_060618.1_plas	16588	17734	42.072	11.0042	36.4681	42.072	-0.934871	NA	0.934871	97.8047	1.82394	118127	1105	166.846	4.776	3.54179	143140	6.31602	156217	0.756173	0.99157	0.762601	0.993116	0.127406	0.569546	106186	113522	91875	13151	91875	0.36665	29.2072	d__Eukaryota	l__Viridiplantae	k__Viridiplantae	p__Streptophyta	c__Magnoliopsida	o__Rosales	f__Rosaceae	g__Rubus	s__Rubus hunanensis
119_52	119_B3_116_L4_KapK-12-1-52	NC_060646.1_plas	16654	17811	42.0028	11.0082	36.3912	42.0028	-0.939981	NA	0.939981	97.795	1.8279	118457	1393	166.372	4.78782	3.55365	143118	6.31546	156253	0.75811	0.991669	0.764479	0.993065	0.128758	0.568593	106584	113988	92371	13220	92371	0.367545	26.6075	d__Eukaryota	l__Viridiplantae	k__Viridiplantae	p__Streptophyta	c__Magnoliopsida	o__Rosales	f__Rosaceae	g__Rubus	s__Rubus occidentalis
119_52	119_B3_116_L4_KapK-12-1-52	NC_060731.1_plas	22143	25581	42.0031	10.4723	36.0895	42.0031	-0.997146	NA	0.997146	97.6705	1.90236	121470	2529	191.593	6.78575	4.89334	143557	8.84595	158349	0.767103	0.99887	0.767971	0.991779	0.139283	0.566175	139837	161548	128506	18448	128506	0.404352	31.9888	d__Eukaryota	l__Viridiplantae	k__Viridiplantae	p__Streptophyta	c__Magnoliopsida	o__Fagales	f__Fagaceae	g__Fagus	s__Fagus japonica
119_52	119_B3_116_L4_KapK-12-1-52	NC_060732.1_plas	11943	12984	41.1406	9.85231	36.4529	41.1406	-0.880083	NA	0.880083	97.8796	1.80544	117390	946	121.774	3.40464	2.20929	142141	4.5503	156892	0.748222	0.966781	0.773931	0.996333	0.0976126	0.579182	76122	82758	59272	8425	59272	0.380445	21.6101	d__Eukaryota	l__Viridiplantae	k__Viridiplantae	p__Streptophyta	c__Magnoliopsida	o__Malpighiales	f__Salicaceae	g__Populus	s__Populus maximowiczii
119_52	119_B3_116_L4_KapK-12-1-52	NC_060846.1_plas	12552	20212	46.3757	14.8613	32.9905	46.3757	-1.14447	NA	1.14447	97.5842	1.95214	169734	2838	290.64	4.98614	4.32301	153442	5.52358	188029	0.902701	0.993168	0.908911	0.999257	0.0428669	0.65753	66756	107494	114232	17528	114232	0.473048	26.4308	d__Eukaryota	l__Viridiplantae	k__Viridiplantae	p__Streptophyta	c__Magnoliopsida	o__Poales	f__Cyperaceae	g__Carex	s__Carex laevissima
119_52	119_B3_116_L4_KapK-12-1-52	NC_060853.1_plas	18564	20068	42.1053	10.8805	36.1251	42.1053	-0.879809	NA	0.879809	97.9156	1.79338	125194	1713	168.498	5.28793	3.98962	146474	6.74948	159797	0.783457	0.994948	0.787435	0.992737	0.123036	0.604613	116172	125584	103370	15141	103370	0.375392	30.2453	d__Eukaryota	l__Viridiplantae	k__Viridiplantae	p__Streptophyta	c__Magnoliopsida	o__Rosales	f__Rosaceae	g__Cotoneaster	s__Cotoneaster mongolicus
119_52	119_B3_116_L4_KapK-12-1-52	NC_060854.1_plas	18352	19845	42.1218	10.8562	36.0357	42.1218	-0.884505	NA	0.884505	97.9043	1.7951	124463	1356	164.416	5.2293	3.77212	143876	6.71629	159855	0.778599	0.994643	0.782793	0.993083	0.120813	0.599792	114804	124144	99495	14315	99495	0.367747	29.5701	d__Eukaryota	l__Viridiplantae	k__Viridiplantae	p__Streptophyta	c__Magnoliopsida	o__Rosales	f__Rosaceae	g__Cotoneaster	s__Cotoneaster multiflorus
119_52	119_B3_116_L4_KapK-12-1-52	NC_060855.1_plas	18481	19953	42.0758	10.846	36.198	42.0758	-0.879968	NA	0.879968	97.9139	1.7939	124740	1374	169.254	5.25991	3.98093	146387	6.73045	159614	0.78151	0.994804	0.785592	0.992975	0.12147	0.601355	115786	125008	103165	15102	103165	0.368488	29.9555	d__Eukaryota	l__Viridiplantae	k__Viridiplantae	p__Streptophyta	c__Magnoliopsida	o__Rosales	f__Rosaceae	g__Cotoneaster	s__Cotoneaster submultiflorus
119_52	119_B3_116_L4_KapK-12-1-52	NC_060856.1_plas	18619	20092	42.1354	10.9044	36.054	42.1354	-0.888961	NA	0.888961	97.8987	1.79494	125442	1079	169.059	5.30462	4.00175	146255	6.74886	159595	0.786002	0.995031	0.789927	0.99321	0.119341	0.606544	116664	125894	103634	15157	103634	0.369098	29.4201	d__Eukaryota	l__Viridiplantae	k__Viridiplantae	p__Streptophyta	c__Magnoliopsida	o__Rosales	f__Rosaceae	g__Cotoneaster	s__Cotoneaster tenuipes
119_52	119_B3_116_L4_KapK-12-1-52	NC_061174.1_plas	18672	19871	42.9368	11.5691	36.6057	42.9368	-1.2009	NA	1.2009	97.2516	1.91786	118188	1318	178.262	5.449	3.93038	143091	7.21881	156575	0.754833	0.995699	0.758093	0.992501	0.131082	0.580735	119253	126910	100167	14333	100167	0.418	32.3406	d__Eukaryota	l__Viridiplantae	k__Viridiplantae	p__Streptophyta	c__Magnoliopsida	o__Rosales	f__Rosaceae	g__Rosa	s__Rosa x damascena
119_52	119_B3_116_L4_KapK-12-1-52	NC_061251.1_plas	11432	17376	46.3838	14.9455	33.6975	46.3838	-1.27682	NA	1.27682	97.3182	1.94936	155814	2655	232.558	4.1065	2.96559	176744	5.17217	196249	0.793961	0.983535	0.807252	0.993408	0.11508	0.612141	58253	88541	70990	12547	70990	0.455152	30.276	d__Eukaryota	l__Viridiplantae	k__Viridiplantae	p__Streptophyta	c__Magnoliopsida	o__Poales	f__Cyperaceae	g__Carex	s__Carex alatauensis
119_52	119_B3_116_L4_KapK-12-1-52	NC_061252.1_plas	11381	17087	46.2755	14.8362	33.6156	46.2755	-1.23246	NA	1.23246	97.4066	1.94087	157231	2543	227.212	4.10132	3.06777	175029	5.02923	192804	0.815497	0.983449	0.829221	0.995974	0.0927701	0.631345	59029	88624	73028	12782	73028	0.464536	29.8684	d__Eukaryota	l__Viridiplantae	k__Viridiplantae	p__Streptophyta	c__Magnoliopsida	o__Poales	f__Cyperaceae	g__Carex	s__Carex capillifolia
119_52	119_B3_116_L4_KapK-12-1-52	NC_061253.1_plas	13190	19818	46.5022	14.952	32.8575	46.5022	-1.06343	NA	1.06343	97.7566	1.94469	167277	5680	328.639	5.10281	4.36778	152250	5.50975	180617	0.926142	0.99392	0.931807	0.999427	0.0341251	0.68197	73027	109724	111429	16965	111429	0.483059	33.0798	d__Eukaryota	l__Viridiplantae	k__Viridiplantae	p__Streptophyta	c__Magnoliopsida	o__Poales	f__Cyperaceae	g__Carex	s__Carex kokanica
119_52	119_B3_116_L4_KapK-12-1-52	NC_061254.1_plas	11464	17545	46.19	14.6786	33.5276	46.19	-1.22702	NA	1.22702	97.4172	1.93873	157178	2543	224.54	4.11664	2.99366	177871	5.15611	196866	0.798401	0.983701	0.81163	0.994169	0.111495	0.619028	58233	89122	71732	12759	71732	0.465202	28.8341	d__Eukaryota	l__Viridiplantae	k__Viridiplantae	p__Streptophyta	c__Magnoliopsida	o__Poales	f__Cyperaceae	g__Carex	s__Carex microglochin
119_52	119_B3_116_L4_KapK-12-1-52	NC_061255.1_plas	11301	16862	46.3106	14.8634	33.6358	46.3106	-1.21302	NA	1.21302	97.4546	1.92893	151248	2543	238.562	4.30503	3.29477	166853	5.16291	181388	0.833837	0.986499	0.845248	0.997492	0.0780166	0.648577	62303	92961	77344	12905	77344	0.457891	27.414	d__Eukaryota	l__Viridiplantae	k__Viridiplantae	p__Streptophyta	c__Magnoliopsida	o__Poales	f__Cyperaceae	g__Carex	s__Carex sargentiana
119_52	119_B3_116_L4_KapK-12-1-52	NC_061263.1_plas	18736	19944	42.928	11.5582	36.6336	42.928	-1.1957	NA	1.1957	97.2601	1.92013	119165	1552	179.736	5.46461	3.95648	143212	7.18409	156661	0.760655	0.995766	0.763889	0.992378	0.131579	0.585783	119596	127307	100823	14439	100823	0.418471	30.822	d__Eukaryota	l__Viridiplantae	k__Viridiplantae	p__Streptophyta	c__Magnoliopsida	o__Rosales	f__Rosaceae	g__Rosa	s__Rosa arvensis
119_52	119_B3_116_L4_KapK-12-1-52	NC_061264.1_plas	18786	19992	42.9398	11.5972	36.5741	42.9398	-1.20063	NA	1.20063	97.2531	1.92137	118774	1676	183.861	5.47983	3.96062	143107	7.22748	156654	0.758193	0.99583	0.761368	0.992246	0.133464	0.585063	119920	127619	100966	14449	100966	0.41759	32.1093	d__Eukaryota	l__Viridiplantae	k__Viridiplantae	p__Streptophyta	c__Magnoliopsida	o__Rosales	f__Rosaceae	g__Rosa	s__Rosa odorata
119_52	119_B3_116_L4_KapK-12-1-52	NC_061265.1_plas	18900	20093	42.8793	11.5328	36.5347	42.8793	-1.19629	NA	1.19629	97.2565	1.9186	119419	1552	181.764	5.47837	3.92394	143284	7.21424	157258	0.759383	0.995824	0.762567	0.992094	0.134696	0.583114	120185	127771	100437	14391	100437	0.424485	31.7057	d__Eukaryota	l__Viridiplantae	k__Viridiplantae	p__Streptophyta	c__Magnoliopsida	o__Rosales	f__Rosaceae	g__Rosa	s__Rosa majalis
119_52	119_B3_116_L4_KapK-12-1-52	NC_061266.1_plas	18680	19887	42.8427	11.4986	36.667	42.8427	-1.19249	NA	1.19249	97.2667	1.91882	118583	1318	180.767	5.44139	3.79934	141074	7.18471	156575	0.757356	0.995667	0.760652	0.992356	0.132772	0.584032	119304	127013	98424	13885	98424	0.418075	33.0041	d__Eukaryota	l__Viridiplantae	k__Viridiplantae	p__Streptophyta	c__Magnoliopsida	o__Rosales	f__Rosaceae	g__Rosa	s__Rosa moschata
119_52	119_B3_116_L4_KapK-12-1-52	NC_061267.1_plas	18658	19859	42.9044	11.5649	36.592	42.9044	-1.19925	NA	1.19925	97.2538	1.92063	118506	1318	176.875	5.44272	3.93073	143107	7.18972	156544	0.757014	0.995672	0.760304	0.992549	0.13112	0.581781	119187	126859	100219	14342	100219	0.417886	30.6085	d__Eukaryota	l__Viridiplantae	k__Viridiplantae	p__Streptophyta	c__Magnoliopsida	o__Rosales	f__Rosaceae	g__Rosa	s__Rosa brunonii
119_52	119_B3_116_L4_KapK-12-1-52	NC_061268.1_plas	18873	20029	42.9661	11.5932	36.4888	42.9661	-1.20126	NA	1.20126	97.2506	1.92843	119745	1552	177.4	5.46817	3.94873	143620	7.18618	157367	0.760928	0.995781	0.764152	0.99254	0.131273	0.585148	119930	127276	100703	14463	100703	0.423409	33.4	d__Eukaryota	l__Viridiplantae	k__Viridiplantae	p__Streptophyta	c__Magnoliopsida	o__Rosales	f__Rosaceae	g__Rosa	s__Rosa fedtschenkoana
119_52	119_B3_116_L4_KapK-12-1-52	NC_061269.1_plas	18914	20110	42.9451	11.4739	36.5419	42.9451	-1.19811	NA	1.19811	97.2559	1.92637	119497	1552	187.299	5.49255	3.95219	143316	7.22672	157226	0.760033	0.995883	0.763176	0.992409	0.132565	0.587346	120298	127905	100959	14469	100959	0.424436	33.0645	d__Eukaryota	l__Viridiplantae	k__Viridiplantae	p__Streptophyta	c__Magnoliopsida	o__Rosales	f__Rosaceae	g__Rosa	s__Rosa sericea
119_52	119_B3_116_L4_KapK-12-1-52	NC_061270.1_plas	18778	19958	42.9166	11.473	36.5426	42.9166	-1.19386	NA	1.19386	97.2602	1.91789	118628	1552	180.56	5.46406	3.90919	143084	7.22029	156757	0.756764	0.995764	0.759983	0.992322	0.131493	0.581357	119791	127318	99795	14279	99795	0.418104	31.5268	d__Eukaryota	l__Viridiplantae	k__Viridiplantae	p__Streptophyta	c__Magnoliopsida	o__Rosales	f__Rosaceae	g__Rosa	s__Rosa bracteata
119_52	119_B3_116_L4_KapK-12-1-52	NC_061271.1_plas	18738	19909	42.8877	11.54	36.5916	42.8877	-1.19308	NA	1.19308	97.2648	1.9229	118994	1552	179.749	5.45217	3.96269	143404	7.17519	156599	0.759864	0.995713	0.763136	0.99245	0.131764	0.585123	119656	127134	100897	14469	100897	0.418295	30.6314	d__Eukaryota	l__Viridiplantae	k__Viridiplantae	p__Streptophyta	c__Magnoliopsida	o__Rosales	f__Rosaceae	g__Rosa	s__Rosa gallica
119_52	119_B3_116_L4_KapK-12-1-52	NC_061272.1_plas	18656	19874	42.9722	11.5791	36.6395	42.9722	-1.20887	NA	1.20887	97.2348	1.92337	118148	1472	180.104	5.44594	3.91603	143196	7.2279	156807	0.753461	0.995686	0.756726	0.991867	0.136715	0.580188	118974	126742	99793	14290	99793	0.426344	33.094	d__Eukaryota	l__Viridiplantae	k__Viridiplantae	p__Streptophyta	c__Magnoliopsida	o__Rosales	f__Rosaceae	g__Rosa	s__Rosa persica
119_52	119_B3_116_L4_KapK-12-1-52	NC_061300.1_plas	12484	18865	46.6189	15.0734	32.9597	46.6189	-1.13241	NA	1.13241	97.6229	1.93486	163524	2931	280.007	4.85052	4.16319	145818	5.37875	181332	0.901793	0.992176	0.908905	0.999315	0.0416536	0.655907	68846	104036	111049	16193	111049	0.473114	30.8218	d__Eukaryota	l__Viridiplantae	k__Viridiplantae	p__Streptophyta	c__Magnoliopsida	o__Poales	f__Cyperaceae	g__Carex	s__Carex gibba
119_52	119_B3_116_L4_KapK-12-1-52	GCF_018614075.1	5837	6022	44.6441	14.5521	65.6797	44.6441	-1.63799	NA	1.63799	96.4059	1.7748	206670	383	50.4689	0.0365008	0	0	1.30078	7365118	0.0280607	0.0358427	0.782883	0.972622	0.262701	0	793	818	0	0	793	0.213951	19.1389	d__Bacteria	l__Bacteria	k__Bacteria	p__Actinobacteriota	c__Actinomycetia	o__Streptomycetales	f__Streptomycetaceae	g__Streptomyces	s__Streptomyces sp018614075
119_52	119_B3_116_L4_KapK-12-1-52	GCF_018614135.1	5760	5860	44.48	14.5959	65.3263	44.48	-1.63276	NA	1.63276	96.4173	1.80822	203765	639	50.2379	0.0337782	0	0	1.27922	7716852	0.0264052	0.033214	0.795001	0.969794	0.274692	0	746	759	0	0	746	0.216631	17.5785	d__Bacteria	l__Bacteria	k__Bacteria	p__Actinobacteriota	c__Actinomycetia	o__Streptomycetales	f__Streptomycetaceae	g__Streptomyces	s__Streptomyces sp018614135
119_52	119_B3_116_L4_KapK-12-1-52	GCF_018614155.1	6186	6280	45.1134	14.8418	65.4466	45.1134	-1.6551	NA	1.6551	96.407	1.78988	225694	571	50.6608	0.0323516	0	0	1.25538	8757858	0.0257705	0.0318339	0.809528	0.964175	0.30917	0	706	717	0	0	706	0.221401	19.6322	d__Bacteria	l__Bacteria	k__Bacteria	p__Actinobacteriota	c__Actinomycetia	o__Streptomycetales	f__Streptomycetaceae	g__Streptomyces	s__Streptomyces sp018614155
119_52	119_B3_116_L4_KapK-12-1-52	GCF_018614195.1	6306	6434	44.9053	15.0131	65.6768	44.9053	-1.66615	NA	1.66615	96.3723	1.7712	227583	391	50.619	0.0325587	0	0	1.26957	8874180	0.0256455	0.0320344	0.800562	0.968229	0.286183	0	711	725	0	0	711	0.22033	17.8013	d__Bacteria	l__Bacteria	k__Bacteria	p__Actinobacteriota	c__Actinomycetia	o__Streptomycetales	f__Streptomycetaceae	g__Streptomyces	s__Streptomyces sp018614195
119_52	119_B3_116_L4_KapK-12-1-52	GCF_018614475.1	6409	6621	45.0236	14.452	65.8679	45.0236	-1.65217	NA	1.65217	96.4025	1.7833	234343	415	50.7236	0.0372435	0	0	1.27217	8004716	0.0292756	0.0365585	0.800787	0.965143	0.304386	0	801	827	0	0	801	0.233854	19.2165	d__Bacteria	l__Bacteria	k__Bacteria	p__Actinobacteriota	c__Actinomycetia	o__Streptomycetales	f__Streptomycetaceae	g__Streptomyces	s__Streptomyces sp018614095
119_52	119_B3_116_L4_KapK-12-1-52	GCF_018615095.1	6749	6808	50.6733	18.5902	59.7671	50.6733	-1.77659	NA	1.77659	96.5804	1.79991	281423	705	55.2026	0.049377	0	0	1.22593	6987154	0.0402772	0.0481778	0.836011	0.991385	0.149369	0	966	974	0	0	966	0.245103	17.713	d__Bacteria	l__Bacteria	k__Bacteria	p__Actinobacteriota	c__Actinomycetia	o__Mycobacteriales	f__Mycobacteriaceae	g__Rhodococcus	s__Rhodococcus qingshengii
119_52	119_B3_116_L4_KapK-12-1-52	GCF_015678935.1	6630	6681	50.8068	18.4372	60.1267	50.8068	-1.81081	NA	1.81081	96.5055	1.76909	294544	291	54.687	0.0544723	0	0	1.15252	6231923	0.0472637	0.0530152	0.891512	0.99353	0.127885	0	1064	1072	0	0	1064	0.251268	17.3229	d__Bacteria	l__Bacteria	k__Bacteria	p__Actinobacteriota	c__Actinomycetia	o__Mycobacteriales	f__Mycobacteriaceae	g__Rhodococcus	s__Rhodococcus qingshengii
119_52	119_B3_116_L4_KapK-12-1-52	GCF_016019085.1	6952	7093	50.4142	18.5163	59.8616	50.4142	-1.77118	NA	1.77118	96.5539	1.80974	292261	690	54.8538	0.0466441	0	0	1.22354	7666430	0.0381222	0.045573	0.836508	0.979105	0.222687	0	907	925	0	0	907	0.249002	17.2917	d__Bacteria	l__Bacteria	k__Bacteria	p__Actinobacteriota	c__Actinomycetia	o__Mycobacteriales	f__Mycobacteriaceae	g__Rhodococcus	s__Rhodococcus erythropolis
119_52	119_B3_116_L4_KapK-12-1-52	GCF_016598535.1	6517	6581	49.8464	18.1236	59.8505	49.8464	-1.74958	NA	1.74958	96.5524	1.79734	265437	684	54.3149	0.0517487	0	0	1.23592	6339440	0.0418707	0.0504326	0.830232	0.990288	0.155973	0	1028	1038	0	0	1028	0.2345	15.7455	d__Bacteria	l__Bacteria	k__Bacteria	p__Actinobacteriota	c__Actinomycetia	o__Mycobacteriales	f__Mycobacteriaceae	g__Rhodococcus	s__Rhodococcus erythropolis_D
119_52	119_B3_116_L4_KapK-12-1-52	GCF_016612625.1	4012	4094	42.3061	13.0338	65.0753	42.3061	-1.55129	NA	1.55129	96.3877	1.7516	132409	393	46.7381	0.0154524	0	0	1.30802	11208169	0.0118136	0.0153336	0.770439	0.985049	0.188951	0	358	365	0	0	358	0.204638	16.0252	d__Bacteria	l__Bacteria	k__Bacteria	p__Actinobacteriota	c__Actinomycetia	o__Streptomycetales	f__Streptomycetaceae	g__Streptomyces	s__Streptomyces sp016654115
119_52	119_B3_116_L4_KapK-12-1-52	GCF_008085915.1	7554	7849	63.0233	30.6573	60.841	63.0233	-1.54784	NA	1.54784	97.4439	1.96437	394865	336	72.5855	0.092377	0	0	1.25279	5355034	0.0737372	0.0882387	0.835656	0.990342	0.146582	0	1411	1466	0	0	1411	0.0337775	6.69721	d__Bacteria	l__Bacteria	k__Bacteria	p__Proteobacteria	c__Alphaproteobacteria	o__Rhodobacterales	f__Rhodobacteraceae	g__Oceaniglobus	s__Oceaniglobus sp008085915
119_52	119_B3_116_L4_KapK-12-1-52	GCF_008086625.1	1356	1596	48.8396	20.4101	41.6098	48.8396	-1.78195	NA	1.78195	96.4153	1.84461	58381	699	54.5107	0.0187195	0	0	1.33501	4163517	0.014022	0.0185454	0.756093	0.93584	0.375899	0	326	383	0	0	326	0.249498	9.01887	d__Bacteria	l__Bacteria	k__Bacteria	p__Firmicutes_A	c__Clostridia	o__Eubacteriales	f__Eubacteriaceae	g__Acetobacterium	s__Acetobacterium bakii
119_52	119_B3_116_L4_KapK-12-1-52	GCF_008086975.1	5523	5628	44.6624	14.5459	65.0637	44.6624	-1.63326	NA	1.63326	96.4147	1.78178	196932	571	50.5472	0.036659	0	0	1.27643	6856944	0.0287201	0.0359952	0.797886	0.984399	0.191578	0	805	821	0	0	805	0.215743	17.2116	d__Bacteria	l__Bacteria	k__Bacteria	p__Actinobacteriota	c__Actinomycetia	o__Streptomycetales	f__Streptomycetaceae	g__Streptomyces	s__Streptomyces cinnamonensis
119_52	119_B3_116_L4_KapK-12-1-52	NC_061332.1_plas	9820	13882	45.8169	14.5289	35.0221	45.8169	-1.3104	NA	1.3104	97.2221	1.93985	136966	2424	170.781	3.39247	2.34426	169554	4.64386	187489	0.730528	0.966375	0.755947	0.991608	0.134249	0.586954	52376	74042	56578	9593	56578	0.441083	26.3016	d__Eukaryota	l__Viridiplantae	k__Viridiplantae	p__Streptophyta	c__Magnoliopsida	o__Poales	f__Cyperaceae	g__Carex	s__Carex sp. SCSB-B-000526
119_52	119_B3_116_L4_KapK-12-1-52	NC_061417.1_plas	19546	21196	42.4777	11.401	35.9573	42.4777	-0.905171	NA	0.905171	97.884	1.80436	126355	2140	197.739	5.70042	4.30123	144395	7.12562	157946	0.799989	0.996655	0.802673	0.994871	0.106626	0.588543	123751	134198	110759	15993	110759	0.375402	27.7244	d__Eukaryota	l__Viridiplantae	k__Viridiplantae	p__Streptophyta	c__Magnoliopsida	o__Rosales	f__Rosaceae	g__Prunus	s__Prunus takasagomontana
119_52	119_B3_116_L4_KapK-12-1-52	NC_061549.1_plas	18347	19768	42.08	10.9635	36.1555	42.08	-0.878895	NA	0.878895	97.9178	1.79125	124661	1448	167.555	5.18949	3.93823	147202	6.6726	160288	0.777731	0.994425	0.782091	0.993582	0.119503	0.597277	114463	123328	101908	15001	101908	0.372416	29.9221	d__Eukaryota	l__Viridiplantae	k__Viridiplantae	p__Streptophyta	c__Magnoliopsida	o__Rosales	f__Rosaceae	g__Malus	s__Malus domestica
119_52	119_B3_116_L4_KapK-12-1-52	NC_061551.1_plas	18287	19716	41.9912	10.8408	36.2253	41.9912	-0.869091	NA	0.869091	97.9364	1.79284	124282	1610	164.612	5.18819	3.7813	143730	6.66113	159566	0.778875	0.994418	0.783247	0.994521	0.11569	0.599648	114605	123560	99972	14369	99972	0.373399	29.4009	d__Eukaryota	l__Viridiplantae	k__Viridiplantae	p__Streptophyta	c__Magnoliopsida	o__Rosales	f__Rosaceae	g__Rhaphiolepis	s__Rhaphiolepis brevipetiolata
119_52	119_B3_116_L4_KapK-12-1-52	NC_061557.1_plas	18440	19841	42.0852	10.9389	36.1727	42.0852	-0.87551	NA	0.87551	97.9267	1.79049	124692	1702	165.374	5.21947	3.96	146782	6.69655	159979	0.779427	0.99459	0.783667	0.992969	0.121175	0.598115	115265	124023	102553	15053	102553	0.36594	29.7453	d__Eukaryota	l__Viridiplantae	k__Viridiplantae	p__Streptophyta	c__Magnoliopsida	o__Rosales	f__Rosaceae	g__Pyrus	s__Pyrus elata
119_52	119_B3_116_L4_KapK-12-1-52	NC_061558.1_plas	18572	19975	42.0519	10.9257	36.2259	42.0519	-0.876245	NA	0.876245	97.9233	1.79585	125245	1116	168.794	5.25424	4.00238	146695	6.70682	159870	0.783418	0.994775	0.787533	0.994454	0.11465	0.603937	116169	124945	103725	15216	103725	0.368454	30.977	d__Eukaryota	l__Viridiplantae	k__Viridiplantae	p__Streptophyta	c__Magnoliopsida	o__Rosales	f__Rosaceae	g__Pyrus	s__Pyrus georgica
119_52	119_B3_116_L4_KapK-12-1-52	NC_061559.1_plas	18484	19918	42.1039	11.0099	36.1756	42.1039	-0.87569	NA	0.87569	97.926	1.78517	125189	1680	165.813	5.24567	3.97293	146453	6.69891	159871	0.783063	0.99473	0.787211	0.993173	0.120899	0.602158	115618	124588	103002	15085	103002	0.37142	30.3034	d__Eukaryota	l__Viridiplantae	k__Viridiplantae	p__Streptophyta	c__Magnoliopsida	o__Rosales	f__Rosaceae	g__Pyrus	s__Pyrus turcomanica
119_52	119_B3_116_L4_KapK-12-1-52	NC_061574.1_plas	22124	25540	41.9948	10.4058	36.1152	41.9948	-0.993226	NA	0.993226	97.6806	1.90062	121825	3334	192.761	6.77587	4.92383	143787	8.8046	158300	0.769583	0.998859	0.770462	0.992224	0.137606	0.568458	139760	161339	129080	18560	129080	0.396773	29.3289	d__Eukaryota	l__Viridiplantae	k__Viridiplantae	p__Streptophyta	c__Magnoliopsida	o__Fagales	f__Fagaceae	g__Fagus	s__Fagus lucida
119_52	119_B3_116_L4_KapK-12-1-52	NC_061917.1_plas	18499	19928	41.9571	10.841	36.1034	41.9571	-0.874247	NA	0.874247	97.9198	1.77856	125226	1825	166.303	5.23552	3.95478	146315	6.67686	159701	0.784128	0.994676	0.788325	0.993299	0.119448	0.603386	115835	124783	102881	15053	102881	0.370016	29.6262	d__Eukaryota	l__Viridiplantae	k__Viridiplantae	p__Streptophyta	c__Magnoliopsida	o__Rosales	f__Rosaceae	g__Pyrus	s__Pyrus communis
119_52	119_B3_116_L4_KapK-12-1-52	NC_061930.1_plas	37750	42938	42.6107	10.7676	34.2702	42.6107	-0.923867	NA	0.923867	97.8659	1.85813	151173	6909	512.451	11.3615	10.4485	131169	12.1023	161029	0.938794	0.999988	0.938805	0.999265	0.0353345	0.710095	234430	266648	301031	39486	301031	0.452968	32.3815	d__Eukaryota	l__Viridiplantae	k__Viridiplantae	p__Streptophyta	c__Magnoliopsida	o__Fagales	f__Betulaceae	g__Alnus	s__Alnus formosana
119_52	119_B3_116_L4_KapK-12-1-52	NC_061933.1_plas	18360	19785	42.0652	10.883	36.2348	42.0652	-0.876169	NA	0.876169	97.9237	1.7884	125359	1693	170.789	5.20373	3.77562	144027	6.63917	159939	0.783793	0.994504	0.788124	0.993225	0.119486	0.601399	114794	123703	99676	14356	99676	0.372223	30.3308	d__Eukaryota	l__Viridiplantae	k__Viridiplantae	p__Streptophyta	c__Magnoliopsida	o__Rosales	f__Rosaceae	g__Pyrus	s__Pyrus demetrii
119_52	119_B3_116_L4_KapK-12-1-52	NC_061934.1_plas	18495	19945	42.0512	10.9054	36.1953	42.0512	-0.874806	NA	0.874806	97.9252	1.78644	124925	1369	167.685	5.26042	3.96711	145920	6.7138	159440	0.783524	0.994807	0.787614	0.993076	0.121154	0.604034	116000	125094	103084	15042	103084	0.366453	29.8174	d__Eukaryota	l__Viridiplantae	k__Viridiplantae	p__Streptophyta	c__Magnoliopsida	o__Rosales	f__Rosaceae	g__Pyrus	s__Pyrus pyraster
119_52	119_B3_116_L4_KapK-12-1-52	NC_061935.1_plas	18549	19981	41.9886	10.8572	36.2264	41.9886	-0.875782	NA	0.875782	97.9189	1.78828	125086	1621	166.338	5.24486	3.97673	146597	6.70721	159962	0.781973	0.994725	0.78612	0.993143	0.119944	0.60183	115959	124911	103345	15150	103345	0.371413	29.963	d__Eukaryota	l__Viridiplantae	k__Viridiplantae	p__Streptophyta	c__Magnoliopsida	o__Rosales	f__Rosaceae	g__Pyrus	s__Pyrus salicifolia
119_52	119_B3_116_L4_KapK-12-1-52	NC_061939.1_plas	11912	12972	41.5006	10.2586	35.9449	41.5006	-0.911425	NA	0.911425	97.832	1.85724	124003	954	133.05	3.45771	2.36241	142097	4.34113	155685	0.796499	0.968498	0.822407	0.997824	0.0734176	0.614371	76513	83322	62366	8862	62366	0.399842	22.1541	d__Eukaryota	l__Viridiplantae	k__Viridiplantae	p__Streptophyta	c__Magnoliopsida	o__Malpighiales	f__Salicaceae	g__Salix	s__Salix koreensis
119_52	119_B3_116_L4_KapK-12-1-52	NC_061982.1_plas	18652	19846	42.9681	11.5404	36.5844	42.9681	-1.19767	NA	1.19767	97.2571	1.92267	118831	1317	178.962	5.44524	3.93738	143156	7.17581	156597	0.758833	0.995683	0.762123	0.992343	0.13228	0.582622	119108	126733	100240	14350	100240	0.418224	30.6369	d__Eukaryota	l__Viridiplantae	k__Viridiplantae	p__Streptophyta	c__Magnoliopsida	o__Rosales	f__Rosaceae	g__Rosa	s__Rosa helenae
119_52	119_B3_116_L4_KapK-12-1-52	NC_061983.1_plas	18760	19952	42.8168	11.4314	36.5986	42.8168	-1.19572	NA	1.19572	97.2534	1.92566	118544	1317	178.799	5.45646	3.93629	143028	7.20635	156561	0.757175	0.995731	0.76042	0.992231	0.133368	0.5833	119825	127439	100631	14393	100631	0.419444	31.4217	d__Eukaryota	l__Viridiplantae	k__Viridiplantae	p__Streptophyta	c__Magnoliopsida	o__Rosales	f__Rosaceae	g__Rosa	s__Rosa kweichowensis
119_52	119_B3_116_L4_KapK-12-1-52	NC_061984.1_plas	18650	19813	42.9545	11.5625	36.5331	42.9545	-1.19775	NA	1.19775	97.2601	1.92232	118727	1318	178.806	5.43497	3.79082	141053	7.16777	156580	0.758251	0.995639	0.761573	0.992402	0.131793	0.584419	119108	126536	97963	13818	97963	0.416727	29.9586	d__Eukaryota	l__Viridiplantae	k__Viridiplantae	p__Streptophyta	c__Magnoliopsida	o__Rosales	f__Rosaceae	g__Rosa	s__Rosa odorata
119_52	119_B3_116_L4_KapK-12-1-52	NC_061985.1_plas	18731	19900	42.8936	11.5756	36.6411	42.8936	-1.19568	NA	1.19568	97.2598	1.92349	118874	1433	178.758	5.43413	3.90223	143343	7.18015	157069	0.756827	0.995635	0.760145	0.992423	0.132068	0.580123	119253	126696	99684	14289	99684	0.41669	30.4086	d__Eukaryota	l__Viridiplantae	k__Viridiplantae	p__Streptophyta	c__Magnoliopsida	o__Rosales	f__Rosaceae	g__Rosa	s__Rosa palustris
119_52	119_B3_116_L4_KapK-12-1-52	NC_061986.1_plas	18707	19912	42.9374	11.5269	36.5806	42.9374	-1.20164	NA	1.20164	97.2499	1.91421	118835	1318	181.151	5.4594	3.94852	143136	7.19408	156594	0.758873	0.995744	0.762117	0.992587	0.131418	0.584897	119462	127157	100604	14400	100604	0.421424	32.0017	d__Eukaryota	l__Viridiplantae	k__Viridiplantae	p__Streptophyta	c__Magnoliopsida	o__Rosales	f__Rosaceae	g__Rosa	s__Rosa taiwanensis
119_52	119_B3_116_L4_KapK-12-1-52	NC_061987.1_plas	18635	19835	42.8958	11.4972	36.6018	42.8958	-1.19279	NA	1.19279	97.265	1.92294	118714	1799	182.356	5.43112	3.77407	141103	7.16696	156656	0.757801	0.995622	0.761133	0.99247	0.131427	0.583429	118955	126615	97680	13783	97680	0.416033	29.8851	d__Eukaryota	l__Viridiplantae	k__Viridiplantae	p__Streptophyta	c__Magnoliopsida	o__Rosales	f__Rosaceae	g__Rosa	s__Rosa longicuspis
119_52	119_B3_116_L4_KapK-12-1-52	NC_062299.1_plas	18462	19882	42.1389	10.9415	36.1032	42.1389	-0.882255	NA	0.882255	97.9113	1.78971	125055	1701	164.98	5.23718	4.01033	147120	6.69934	159969	0.781745	0.994685	0.785923	0.993695	0.117811	0.602958	115410	124287	103480	15224	103480	0.374061	30.9691	d__Eukaryota	l__Viridiplantae	k__Viridiplantae	p__Streptophyta	c__Magnoliopsida	o__Rosales	f__Rosaceae	g__Malus	s__Malus sylvestris
119_52	119_B3_116_L4_KapK-12-1-52	NC_062332.1_plas	18486	19933	42.0918	10.905	36.1997	42.0918	-0.873677	NA	0.873677	97.9315	1.77637	124859	1801	168.501	5.26631	3.99114	145925	6.71956	159314	0.783729	0.994837	0.787796	0.99343	0.119614	0.604655	116035	125118	103519	15106	103519	0.369705	29.7002	d__Eukaryota	l__Viridiplantae	k__Viridiplantae	p__Streptophyta	c__Magnoliopsida	o__Rosales	f__Rosaceae	g__Cormus	s__Cormus domestica
119_52	119_B3_116_L4_KapK-12-1-52	NC_062333.1_plas	18463	19939	42.198	11.0087	36.1023	42.198	-0.88861	NA	0.88861	97.9018	1.79216	124697	990	165.6	5.25596	3.97863	146856	6.74768	160088	0.778928	0.994784	0.783012	0.993748	0.11787	0.602168	115330	124550	102781	15094	102781	0.372514	29.6216	d__Eukaryota	l__Viridiplantae	k__Viridiplantae	p__Streptophyta	c__Magnoliopsida	o__Rosales	f__Rosaceae	g__Malus	s__Malus sikkimensis
119_52	119_B3_116_L4_KapK-12-1-52	NC_062334.1_plas	18442	19956	42.2069	10.9243	36.129	42.2069	-0.885899	NA	0.885899	97.9085	1.79449	125083	1674	166.334	5.26042	3.96988	146667	6.73379	160117	0.781197	0.994807	0.785276	0.993595	0.118723	0.600877	115178	124634	102682	15060	102682	0.372544	29.9078	d__Eukaryota	l__Viridiplantae	k__Viridiplantae	p__Streptophyta	c__Magnoliopsida	o__Rosales	f__Rosaceae	g__Malus	s__Malus rockii
119_52	119_B3_116_L4_KapK-12-1-52	NC_062335.1_plas	18445	19849	42.0328	10.8145	36.2472	42.0328	-0.878583	NA	0.878583	97.9175	1.79397	124793	1696	164.201	5.20636	3.95857	147011	6.68533	160243	0.778773	0.994518	0.783066	0.993302	0.122518	0.600188	115106	123868	102652	15091	102652	0.370359	28.9077	d__Eukaryota	l__Viridiplantae	k__Viridiplantae	p__Streptophyta	c__Magnoliopsida	o__Rosales	f__Rosaceae	g__Pourthiaea	s__Pourthiaea zhejiangensis
119_52	119_B3_116_L4_KapK-12-1-52	NC_062336.1_plas	18452	19904	42.0931	10.9454	36.2282	42.0931	-0.874699	NA	0.874699	97.9277	1.78123	125312	2011	171.191	5.23095	3.98248	147072	6.6857	160162	0.782408	0.994652	0.786615	0.992982	0.123613	0.603203	115208	124274	103031	15153	103031	0.373493	29.0382	d__Eukaryota	l__Viridiplantae	k__Viridiplantae	p__Streptophyta	c__Magnoliopsida	o__Rosales	f__Rosaceae	g__Photinia	s__Photinia crassifolia
119_52	119_B3_116_L4_KapK-12-1-52	NC_062337.1_plas	18388	19826	42.0765	10.9217	36.202	42.0765	-0.872491	NA	0.872491	97.9322	1.78834	124278	2049	167.491	5.22218	3.97243	146533	6.71242	159743	0.777987	0.994604	0.782208	0.994076	0.118192	0.600899	115110	124112	102919	15081	102919	0.372773	30.1602	d__Eukaryota	l__Viridiplantae	k__Viridiplantae	p__Streptophyta	c__Magnoliopsida	o__Rosales	f__Rosaceae	g__Photinia	s__Photinia glabra
119_52	119_B3_116_L4_KapK-12-1-52	NC_062338.1_plas	18657	20059	42.0761	10.8456	36.2144	42.0761	-0.869335	NA	0.869335	97.9367	1.7856	124822	1698	168.678	5.27321	3.99268	146595	6.76162	160054	0.779874	0.994873	0.783893	0.994678	0.11269	0.601884	116567	125326	103605	15188	103605	0.369496	29.686	d__Eukaryota	l__Viridiplantae	k__Viridiplantae	p__Streptophyta	c__Magnoliopsida	o__Rosales	f__Rosaceae	g__Sorbus	s__Sorbus americana
119_52	119_B3_116_L4_KapK-12-1-52	NC_062339.1_plas	18495	19930	42.0889	10.8725	36.1981	42.0889	-0.872403	NA	0.872403	97.9344	1.78134	125385	1733	165.853	5.25092	3.99557	146507	6.69011	159751	0.784878	0.994757	0.789014	0.994711	0.112518	0.602801	115774	124757	103510	15165	103510	0.366889	30.0526	d__Eukaryota	l__Viridiplantae	k__Viridiplantae	p__Streptophyta	c__Magnoliopsida	o__Rosales	f__Rosaceae	g__Thomsonaria	s__Thomsonaria ferruginea
119_52	119_B3_116_L4_KapK-12-1-52	NC_062340.1_plas	18569	19987	42.0934	10.8951	36.1495	42.0934	-0.883624	NA	0.883624	97.9126	1.7904	125702	1199	169.638	5.26591	3.9844	146136	6.69296	159767	0.786783	0.994835	0.790868	0.993276	0.120583	0.605111	116226	125101	103486	15123	103486	0.375671	31.3483	d__Eukaryota	l__Viridiplantae	k__Viridiplantae	p__Streptophyta	c__Magnoliopsida	o__Rosales	f__Rosaceae	g__Griffitharia	s__Griffitharia hemsleyi
119_52	119_B3_116_L4_KapK-12-1-52	NC_062341.1_plas	18627	20113	42.1545	10.925	36.1539	42.1545	-0.88858	NA	0.88858	97.8987	1.792	125664	1388	170.046	5.28951	4.00061	146742	6.74696	160289	0.783984	0.994956	0.787959	0.993373	0.121515	0.60492	116209	125480	103665	15212	103665	0.37544	29.615	d__Eukaryota	l__Viridiplantae	k__Viridiplantae	p__Streptophyta	c__Magnoliopsida	o__Rosales	f__Rosaceae	g__Sorbus	s__Sorbus matsumurana
119_52	119_B3_116_L4_KapK-12-1-52	NC_062342.1_plas	18600	20057	42.0625	10.826	36.1616	42.0625	-0.870768	NA	0.870768	97.9365	1.78107	125895	1203	168.309	5.27916	3.99431	146281	6.70111	159805	0.787804	0.994903	0.79184	0.993636	0.11676	0.606057	116392	125509	103739	15175	103739	0.372591	29.0846	d__Eukaryota	l__Viridiplantae	k__Viridiplantae	p__Streptophyta	c__Magnoliopsida	o__Rosales	f__Rosaceae	g__Sorbus	s__Sorbus pteridophylla
119_52	119_B3_116_L4_KapK-12-1-52	NC_062343.1_plas	18348	19793	42.085	10.996	36.2843	42.085	-0.889759	NA	0.889759	97.8984	1.7924	124774	1762	168.159	5.18654	3.78026	144614	6.67599	160606	0.776895	0.994409	0.781263	0.992913	0.124189	0.599278	114242	123239	99755	14426	99755	0.37043	28.8587	d__Eukaryota	l__Viridiplantae	k__Viridiplantae	p__Streptophyta	c__Magnoliopsida	o__Rosales	f__Rosaceae	g__Pyracantha	s__Pyracantha coccinea
119_52	119_B3_116_L4_KapK-12-1-52	NC_062344.1_plas	19126	20587	42.1452	10.9652	36.0376	42.1452	-0.881527	NA	0.881527	97.9147	1.7846	126166	1581	176.209	5.4424	4.08509	145172	6.87709	159425	0.791382	0.995671	0.794822	0.993493	0.116696	0.61683	119969	129133	106446	15453	106446	0.372642	30.7367	d__Eukaryota	l__Viridiplantae	k__Viridiplantae	p__Streptophyta	c__Magnoliopsida	o__Rosales	f__Rosaceae	g__Vauquelinia	s__Vauquelinia californica
119_52	119_B3_116_L4_KapK-12-1-52	NC_062345.1_plas	18491	19908	42.035	10.8943	36.1684	42.035	-0.878039	NA	0.878039	97.9204	1.78949	125221	1773	167.857	5.23723	3.97666	146703	6.68267	159781	0.783704	0.994685	0.787892	0.994649	0.113841	0.60342	115727	124596	103038	15116	103038	0.369566	29.557	d__Eukaryota	l__Viridiplantae	k__Viridiplantae	p__Streptophyta	c__Magnoliopsida	o__Rosales	f__Rosaceae	g__Crataegus	s__Crataegus rhipidophylla
119_52	119_B3_116_L4_KapK-12-1-52	NC_062346.1_plas	18454	19904	42.0773	10.8945	36.0524	42.0773	-0.876608	NA	0.876608	97.9224	1.78321	125338	1749	168.013	5.25134	3.83	143715	6.68164	159476	0.785936	0.99476	0.790077	0.993452	0.117892	0.605342	115716	124809	101005	14516	101005	0.370173	30.6492	d__Eukaryota	l__Viridiplantae	k__Viridiplantae	p__Streptophyta	c__Magnoliopsida	o__Rosales	f__Rosaceae	g__Crataegus	s__Crataegus mollis
119_52	119_B3_116_L4_KapK-12-1-52	NC_062347.1_plas	18379	19797	41.9843	10.8871	36.2255	41.9843	-0.876143	NA	0.876143	97.9196	1.79126	124369	1418	163.428	5.20719	3.8042	143817	6.68294	159616	0.779176	0.994523	0.783467	0.994618	0.113335	0.601575	115145	124029	100565	14463	100565	0.373645	28.8613	d__Eukaryota	l__Viridiplantae	k__Viridiplantae	p__Streptophyta	c__Magnoliopsida	o__Rosales	f__Rosaceae	g__Crataegus	s__Crataegus laevigata
119_52	119_B3_116_L4_KapK-12-1-52	NC_062348.1_plas	18213	19718	42.1004	10.9249	36.0342	42.1004	-0.892281	NA	0.892281	97.8918	1.80507	125026	1680	164.942	5.18631	3.73462	144175	6.63971	160063	0.781105	0.994407	0.785498	0.993556	0.119985	0.598478	113786	123189	98484	14199	98484	0.367073	29.2234	d__Eukaryota	l__Viridiplantae	k__Viridiplantae	p__Streptophyta	c__Magnoliopsida	o__Rosales	f__Rosaceae	g__Malus	s__Malus baccata
119_52	119_B3_116_L4_KapK-12-1-52	NC_062349.1_plas	18302	19779	42.0898	10.9722	36.0946	42.0898	-0.883058	NA	0.883058	97.9109	1.78872	124157	1335	165.543	5.20475	3.76797	144143	6.7053	159952	0.776214	0.99451	0.780499	0.993459	0.12051	0.598598	114422	123656	99339	14319	99339	0.372417	30.6125	d__Eukaryota	l__Viridiplantae	k__Viridiplantae	p__Streptophyta	c__Magnoliopsida	o__Rosales	f__Rosaceae	g__Malus	s__Malus fusca
119_52	119_B3_116_L4_KapK-12-1-52	NC_062350.1_plas	18301	19745	42.0683	10.9144	36.2124	42.0683	-0.883363	NA	0.883363	97.9084	1.79004	124612	1806	165.487	5.19247	3.77528	144257	6.66564	159966	0.778991	0.994442	0.783345	0.993436	0.120816	0.598946	114406	123432	99517	14356	99517	0.365982	28.6846	d__Eukaryota	l__Viridiplantae	k__Viridiplantae	p__Streptophyta	c__Magnoliopsida	o__Rosales	f__Rosaceae	g__Malus	s__Malus orientalis
119_52	119_B3_116_L4_KapK-12-1-52	NC_062417.1_plas	16402	17557	41.9795	10.9815	36.5558	41.9795	-0.934442	NA	0.934442	97.8037	1.8345	117690	961	163.686	4.70442	3.35243	141242	6.26249	156668	0.751206	0.990945	0.758071	0.993118	0.129381	0.564933	104693	112065	88578	12511	88578	0.369615	27.997	d__Eukaryota	l__Viridiplantae	k__Viridiplantae	p__Streptophyta	c__Magnoliopsida	o__Rosales	f__Rosaceae	g__Rubus	s__Rubus arcticus
119_52	119_B3_116_L4_KapK-12-1-52	NC_062432.1_plas	18552	20666	42.0098	10.8201	36.072	42.0098	-0.887109	NA	0.887109	97.8945	1.79847	131563	1376	163.636	5.10798	3.71386	153490	6.59895	169965	0.774059	0.993952	0.77877	0.994175	0.11923	0.59344	109152	121590	97896	15026	97896	0.369611	31.327	d__Eukaryota	l__Viridiplantae	k__Viridiplantae	p__Streptophyta	c__Magnoliopsida	o__Rosales	f__Rosaceae	g__Pyrus	s__Pyrus calleryana
119_52	119_B3_116_L4_KapK-12-1-52	NC_062461.1_plas	20823	22582	42.6588	11.6155	35.7922	42.6588	-0.928439	NA	0.928439	97.8549	1.81984	129441	2440	202.886	5.99044	4.45319	146015	7.44217	160810	0.804931	0.997497	0.806951	0.994302	0.112529	0.60329	129488	140427	114968	16787	114968	0.37013	28.223	d__Eukaryota	l__Viridiplantae	k__Viridiplantae	p__Streptophyta	c__Magnoliopsida	o__Rosales	f__Rosaceae	g__Sorbaria	s__Sorbaria kirilowii
119_52	119_B3_116_L4_KapK-12-1-52	NC_062667.1_plas	155095	226285	44.4387	12.5975	33.3778	44.4387	-1.21979	NA	1.21979	97.3078	1.91215	164057	6845	605.376	57.0703	47.8222	143317	61.2969	176207	0.931047	1	0.931047	0.998052	0.0536794	0.645521	880186	1284200	1323102	189623	1323102	0.457177	36.2242	d__Eukaryota	l__Viridiplantae	k__Viridiplantae	p__Streptophyta	c__Magnoliopsida	o__Ericales	f__Ericaceae	g__Gaultheria	s__Gaultheria nummularioides
119_52	119_B3_116_L4_KapK-12-1-52	NC_062714.1_plas	18614	20064	42.1057	10.9283	36.1996	42.1057	-0.87495	NA	0.87495	97.9289	1.78724	125364	1475	170.1	5.28336	3.99009	146243	6.73885	159900	0.784015	0.994925	0.788014	0.993228	0.120255	0.604714	116410	125478	103615	15153	103615	0.372331	30.6578	d__Eukaryota	l__Viridiplantae	k__Viridiplantae	p__Streptophyta	c__Magnoliopsida	o__Rosales	f__Rosaceae	g__Sorbus	s__Sorbus munda
119_52	119_B3_116_L4_KapK-12-1-52	NC_062793.1_plas	19538	21180	42.5055	11.4237	35.9687	42.5055	-0.905052	NA	0.905052	97.8863	1.80683	126423	1749	195.399	5.69401	4.33671	145007	7.12099	158106	0.799609	0.996634	0.80231	0.994704	0.109323	0.588667	123575	133961	111243	16131	111243	0.371224	26.9052	d__Eukaryota	l__Viridiplantae	k__Viridiplantae	p__Streptophyta	c__Magnoliopsida	o__Rosales	f__Rosaceae	g__Prunus	s__Prunus zhengheensis
119_52	119_B3_116_L4_KapK-12-1-52	NC_062797.1_plas	18372	19777	42.0677	10.8907	36.2882	42.0677	-0.869596	NA	0.869596	97.9385	1.78646	124848	1810	169.63	5.22356	3.99626	146405	6.66375	159270	0.783876	0.994612	0.788123	0.992752	0.123295	0.603325	115351	124173	103343	15130	103343	0.371612	30.1004	d__Eukaryota	l__Viridiplantae	k__Viridiplantae	p__Streptophyta	c__Magnoliopsida	o__Rosales	f__Rosaceae	g__Rhaphiolepis	s__Rhaphiolepis cavaleriei
119_52	119_B3_116_L4_KapK-12-1-52	NC_062799.1_plas	18267	19681	41.9559	10.8706	36.2616	41.9559	-0.873889	NA	0.873889	97.9247	1.78968	124166	1385	162.948	5.18034	3.76629	143748	6.65005	159393	0.778993	0.994374	0.7834	0.994599	0.114084	0.598824	114604	123475	99535	14308	99535	0.373574	29.2346	d__Eukaryota	l__Viridiplantae	k__Viridiplantae	p__Streptophyta	c__Magnoliopsida	o__Rosales	f__Rosaceae	g__Rhaphiolepis	s__Rhaphiolepis deflexa
119_52	119_B3_116_L4_KapK-12-1-52	NC_062800.1_plas	18270	19671	42.0108	10.8576	36.3304	42.0108	-0.876366	NA	0.876366	97.9238	1.78837	124375	1676	166.277	5.19143	3.76088	143336	6.64408	159177	0.781363	0.994436	0.785735	0.992908	0.121019	0.599556	114778	123579	99417	14250	99417	0.371283	28.8573	d__Eukaryota	l__Viridiplantae	k__Viridiplantae	p__Streptophyta	c__Magnoliopsida	o__Rosales	f__Rosaceae	g__Rhaphiolepis	s__Rhaphiolepis williamtelliana
119_52	119_B3_116_L4_KapK-12-1-52	GCF_017825375.1	15844	17409	48.0995	16.0337	66.7218	48.0995	-1.46757	NA	1.46757	97.0114	1.90671	679008	544	54.4077	0.111111	0	0	1.23331	7536885	0.0900913	0.10516	0.856705	0.979433	0.217082	0	2102	2310	0	0	2102	0.29035	21.2261	d__Bacteria	l__Bacteria	k__Bacteria	p__Actinobacteriota	c__Actinomycetia	o__Streptomycetales	f__Streptomycetaceae	g__Streptomyces	s__Streptomyces goshikiensis
119_52	119_B3_116_L4_KapK-12-1-52	GCF_017874515.1	6112	6252	44.9261	14.911	65.6082	44.9261	-1.6334	NA	1.6334	96.439	1.80912	222571	331	50.4467	0.0336141	0	0	1.26195	8355800	0.0266367	0.0330555	0.805819	0.956524	0.344241	0	731	748	0	0	731	0.21024	18.2977	d__Bacteria	l__Bacteria	k__Bacteria	p__Actinobacteriota	c__Actinomycetia	o__Streptomycetales	f__Streptomycetaceae	g__Streptomyces	s__Streptomyces avidinii
119_52	119_B3_116_L4_KapK-12-1-52	GCF_014170455.1	5411	5570	44.4327	14.3188	65.7598	44.4327	-1.65996	NA	1.65996	96.3371	1.75541	191022	381	49.9927	0.0326131	0	0	1.29564	7588820	0.0251715	0.032087	0.784476	0.952569	0.342345	0	713	734	0	0	713	0.210948	17.6637	d__Bacteria	l__Bacteria	k__Bacteria	p__Actinobacteriota	c__Actinomycetia	o__Streptomycetales	f__Streptomycetaceae	g__Streptomyces	s__Streptomyces yangpuensis
119_52	119_B3_116_L4_KapK-12-1-52	GCF_014201465.1	606	669	57.6353	24.6831	45.1035	57.6353	-1.56353	NA	1.56353	97.3396	1.87138	34731	186	60.507	0.0113881	0	0	1.11016	3385729	0.0102581	0.0113235	0.905909	0.978307	0.204408	0	179	198	0	0	179	0.0467708	2.75911	d__Bacteria	l__Bacteria	k__Bacteria	p__Firmicutes	c__Bacilli	o__Bacillales	f__Anoxybacillaceae	g__Anoxybacillus_A	s__Anoxybacillus_A tepidamans
119_52	119_B3_116_L4_KapK-12-1-52	NP_10008993_plas	1647	1647	41.9915	11.0272	42.3034	41.9915	-0.924712	NA	0.924712	97.8806	1.84573	18773	795	106.665	2.63286	1.85419	23661	3.68401	26268	0.714672	0.928127	0.770015	0.993671	0.118027	0.544617	62700	62700	49026	1160	49026	0.359663	13.4561	d__Eukaryota	l__Viridiplantae	k__Viridiplantae	p__Streptophyta	c__Magnoliopsida	o__Alismatales	f__Tofieldiaceae	g__Tofieldia	s__Tofieldia pusilla
119_52	119_B3_116_L4_KapK-12-1-52	NP_10009009_plas	758	758	43.0752	12.2708	36.2072	43.0752	-0.984169	NA	0.984169	97.8238	1.87921	10336	437	94.8257	2.16126	1.52331	13747	3.15867	15106	0.684231	0.88482	0.7733	0.994376	0.110108	0.575533	50179	50179	38845	534	38845	0.360975	8.67804	d__Eukaryota	l__Viridiplantae	k__Viridiplantae	p__Streptophyta	c__Magnoliopsida	o__Alismatales	f__Tofieldiaceae	g__Triantha	s__Triantha occidentalis
119_52	119_B3_116_L4_KapK-12-1-52	NP_10009016_plas	824	824	42.1311	11.048	48.0412	42.1311	-0.968447	NA	0.968447	97.8058	1.87034	7672	604	144.755	3.31449	2.56501	9621	4.52372	10471	0.73269	0.963647	0.76033	0.963669	0.204312	0.614936	78694	78694	66209	637	66209	0.387592	10.9689	d__Eukaryota	l__Viridiplantae	k__Viridiplantae	p__Streptophyta	c__Magnoliopsida	o__Alismatales	f__Tofieldiaceae	g__Triantha	s__Triantha occidentalis
119_52	119_B3_116_L4_KapK-12-1-52	NP_10009018_plas	35733	35733	43.739	12.156	45.5269	43.739	-1.30602	NA	1.30602	97.0736	1.88721	5367	2561	670.875	223.204	167.47	6302	291.242	7003	0.766386	1	0.766386	0.950547	0.218606	0.532663	5102527	5102527	4254681	26813	4254681	0.45977	31.4092	d__Eukaryota	l__Viridiplantae	k__Viridiplantae	p__Streptophyta	c__Magnoliopsida	o__Poales	f__Cyperaceae	g__Trichophorum	s__Trichophorum cespitosum
119_52	119_B3_116_L4_KapK-12-1-52	NP_10009020_plas	35617	35619	43.6769	12.0663	45.6937	43.6769	-1.29717	NA	1.29717	97.0864	1.88222	6598	2617	314.19	197.848	141.56	7079	235.81	7864	0.839013	1	0.839013	0.977039	0.146956	0.488319	4529120	4529374	3600509	25488	3600509	0.459111	30.7649	d__Eukaryota	l__Viridiplantae	k__Viridiplantae	p__Streptophyta	c__Magnoliopsida	o__Poales	f__Cyperaceae	g__Trichophorum	s__Trichophorum cespitosum
119_52	119_B3_116_L4_KapK-12-1-52	NP_10009021_plas	35170	35170	43.7739	12.1898	45.6279	43.7739	-1.30452	NA	1.30452	97.0781	1.88651	5500	1852	550	223.793	168.494	6195	279.945	6880	0.799419	1	0.799419	0.954771	0.198258	0.536072	5111919	5111919	4274738	26482	4274738	0.457495	31.3843	d__Eukaryota	l__Viridiplantae	k__Viridiplantae	p__Streptophyta	c__Magnoliopsida	o__Poales	f__Cyperaceae	g__Trichophorum	s__Trichophorum pumilum
119_52	119_B3_116_L4_KapK-12-1-52	NP_10009023_plas	43287	43287	43.7473	12.0978	45.7439	43.7473	-1.26752	NA	1.26752	97.1549	1.88635	5227	1837	746.714	295.952	239.937	5758	362.254	6398	0.816974	1	0.816974	0.971537	0.165529	0.603179	6765708	6765708	6094304	35091	6094304	0.468097	34.0547	d__Eukaryota	l__Viridiplantae	k__Viridiplantae	p__Streptophyta	c__Magnoliopsida	o__Fabales	f__Fabaceae	g__Trifolium	s__Trifolium hybridum
119_52	119_B3_116_L4_KapK-12-1-52	NP_10009100_plas	43283	43283	43.6998	11.9556	45.7562	43.6998	-1.26535	NA	1.26535	97.1565	1.88269	5232	1837	654	279.941	223.765	6083	361.484	6756	0.774423	1	0.774423	0.953686	0.211219	0.580799	6406602	6406602	5686997	34594	5686997	0.469433	32.7042	d__Eukaryota	l__Viridiplantae	k__Viridiplantae	p__Streptophyta	c__Magnoliopsida	o__Fabales	f__Fabaceae	g__Trifolium	s__Trifolium medium
119_52	119_B3_116_L4_KapK-12-1-52	NP_10009101_plas	42931	42931	43.7643	12.0168	45.6497	43.7643	-1.26317	NA	1.26317	97.1649	1.88346	5217	1837	745.286	283.144	227.106	5978	360.104	6635	0.786285	1	0.786285	0.951796	0.213072	0.583536	6470384	6470384	5759619	34431	5759619	0.469962	32.5281	d__Eukaryota	l__Viridiplantae	k__Viridiplantae	p__Streptophyta	c__Magnoliopsida	o__Fabales	f__Fabaceae	g__Trifolium	s__Trifolium pratense
119_52	119_B3_116_L4_KapK-12-1-52	NP_10009102_plas	43079	43079	43.7655	12.132	45.6481	43.7655	-1.2653	NA	1.2653	97.1606	1.88234	5211	1837	651.375	284.255	228.122	5973	361.77	6632	0.785736	1	0.785736	0.948793	0.213725	0.583545	6495627	6495627	5787377	34568	5787377	0.470078	32.6763	d__Eukaryota	l__Viridiplantae	k__Viridiplantae	p__Streptophyta	c__Magnoliopsida	o__Fabales	f__Fabaceae	g__Trifolium	s__Trifolium pratense
119_52	119_B3_116_L4_KapK-12-1-52	NP_10009150_plas	12947	15255	44.8947	13.0182	34.8743	44.8947	-0.89079	NA	0.89079	98.0427	1.85458	146700	2959	283.752	4.39215	3.82296	135004	4.66876	155939	0.940752	0.987626	0.952539	0.999842	0.0193333	0.729628	83026	97827	98360	13279	98360	0.472671	24.6374	d__Eukaryota	l__Viridiplantae	k__Viridiplantae	p__Streptophyta	c__Magnoliopsida	o__Alismatales	f__Juncaginaceae	g__Triglochin	s__Triglochin maritima
119_52	119_B3_116_L4_KapK-12-1-52	NP_10009151_plas	35781	36043	43.5443	11.9542	45.4328	43.5443	-1.26976	NA	1.26976	97.1337	1.89544	8651	4482	1730.2	178.29	135.536	7047	181.423	8803	0.982733	1	0.982733	0.999751	0.0155954	0.455917	4064637	4094400	3888179	27400	3888179	0.465322	30.7829	d__Eukaryota	l__Viridiplantae	k__Viridiplantae	p__Streptophyta	c__Magnoliopsida	o__Alismatales	f__Juncaginaceae	g__Triglochin	s__Triglochin maritima
119_52	119_B3_116_L4_KapK-12-1-52	NP_10009169_plas	328	329	41.4863	11.7624	36.2957	41.4863	-0.665653	NA	0.665653	98.4965	1.68204	4841	247	83.4655	1.86284	1.46237	6897	2.81946	7327	0.660707	0.844768	0.782116	0.985133	0.165599	0.554934	44766	44902	37408	258	37408	0.298333	4.95518	d__Eukaryota	l__Viridiplantae	k__Viridiplantae	p__Streptophyta	c__Magnoliopsida	o__Ranunculales	f__Ranunculaceae	g__Trollius	s__Trollius europaeus
119_52	119_B3_116_L4_KapK-12-1-52	NP_10009170_plas	1523	1524	41.5354	11.4515	43.4092	41.5354	-0.891076	NA	0.891076	97.9266	1.78513	13940	515	121.217	3.28116	2.28517	17709	4.54161	19295	0.722467	0.962415	0.750681	0.988214	0.150156	0.578043	78932	78984	59970	1062	59970	0.34927	11.3243	d__Eukaryota	l__Viridiplantae	k__Viridiplantae	p__Streptophyta	c__Magnoliopsida	o__Ranunculales	f__Ranunculaceae	g__Trollius	s__Trollius europaeus
119_52	119_B3_116_L4_KapK-12-1-52	NP_10009209_plas	1740	1740	41.5454	11.1948	42.6662	41.5454	-0.831034	NA	0.831034	98.0326	1.76594	19002	941	109.207	2.68463	1.85982	24326	3.8047	26930	0.705607	0.931753	0.75729	0.990537	0.13832	0.54732	64612	64612	49577	1206	49577	0.357217	13.0536	d__Eukaryota	l__Viridiplantae	k__Viridiplantae	p__Streptophyta	c__Magnoliopsida	o__Poales	f__Typhaceae	g__Typha	s__Typha latifolia
119_52	119_B3_116_L4_KapK-12-1-52	NP_10009211_plas	44843	44843	43.6719	11.9442	46.4635	43.6719	-1.2711	NA	1.2711	97.1331	1.87529	5299	1641	529.9	310.268	256.465	5685	369.523	6311	0.839645	1	0.839645	0.97415	0.146346	0.626345	7105530	7105530	6519261	37062	6519261	0.46806	31.5349	d__Eukaryota	l__Viridiplantae	k__Viridiplantae	p__Streptophyta	c__Magnoliopsida	o__Rosales	f__Urticaceae	g__Urtica	s__Urtica dioica
119_52	119_B3_116_L4_KapK-12-1-52	NP_10009213_plas	44801	44801	43.6901	11.9979	46.4516	43.6901	-1.27098	NA	1.27098	97.1355	1.87577	5299	1641	529.9	293.149	237.516	6014	369.327	6676	0.793739	1	0.793739	0.96059	0.200088	0.599777	6710755	6710755	6034752	36293	6034752	0.466309	31.0312	d__Eukaryota	l__Viridiplantae	k__Viridiplantae	p__Streptophyta	c__Magnoliopsida	o__Rosales	f__Urticaceae	g__Urtica	s__Urtica dioica
119_52	119_B3_116_L4_KapK-12-1-52	NP_10009217_plas	44736	44736	43.6596	11.9872	46.4682	43.6596	-1.26969	NA	1.26969	97.137	1.87769	5299	1641	529.9	310.915	257.045	5655	368.534	6281	0.843655	1	0.843655	0.983506	0.138835	0.629168	7122433	7122433	6539169	36979	6539169	0.467142	31.4647	d__Eukaryota	l__Viridiplantae	k__Viridiplantae	p__Streptophyta	c__Magnoliopsida	o__Rosales	f__Urticaceae	g__Urtica	s__Urtica dioica
119_52	119_B3_116_L4_KapK-12-1-52	NP_10009223_plas	1757	1757	43.7928	13.942	42.2957	43.7928	-1.08139	NA	1.08139	97.7081	1.95348	19340	864	123.185	2.98707	2.07078	23368	3.97911	25763	0.750689	0.949565	0.790561	0.995184	0.102027	0.570185	68199	68199	52123	1218	52123	0.414545	14.3182	d__Eukaryota	l__Viridiplantae	k__Viridiplantae	p__Streptophyta	c__Magnoliopsida	o__Lamiales	f__Lentibulariaceae	g__Utricularia	s__Utricularia intermedia
119_52	119_B3_116_L4_KapK-12-1-52	NP_10009245_plas	1710	1710	43.7895	13.6264	41.899	43.7895	-1.09181	NA	1.09181	97.677	1.93922	19231	957	112.462	2.90538	2.03177	23606	3.89418	25776	0.746082	0.945272	0.789277	0.994529	0.110598	0.553189	66341	66341	50665	1196	50665	0.392689	14.3523	d__Eukaryota	l__Viridiplantae	k__Viridiplantae	p__Streptophyta	c__Magnoliopsida	o__Lamiales	f__Lentibulariaceae	g__Utricularia	s__Utricularia vulgaris
119_52	119_B3_116_L4_KapK-12-1-52	NP_10009246_plas	60046	60089	43.6537	11.8481	47.2131	43.6537	-1.22673	NA	1.22673	97.2304	1.88591	7342	6612	734.2	345.04	326.12	6112	357.306	7603	0.965671	1	0.965671	0.99805	0.0328208	0.663482	7897672	7903328	9293030	56799	9293030	0.485994	31.5544	d__Eukaryota	l__Viridiplantae	k__Viridiplantae	p__Streptophyta	c__Magnoliopsida	o__Ericales	f__Ericaceae	g__Vaccinium	s__Vaccinium myrtillus
119_52	119_B3_116_L4_KapK-12-1-52	NP_10009247_plas	61384	61399	43.589	11.8085	47.2196	43.589	-1.22313	NA	1.22313	97.2365	1.88478	7559	7559	7559	354.099	335.281	6057	354.099	7559	1	1	1	1	0	0.685519	8120651	8122635	9599307	58143	9599307	0.4873	32.3037	d__Eukaryota	l__Viridiplantae	k__Viridiplantae	p__Streptophyta	c__Magnoliopsida	o__Ericales	f__Ericaceae	g__Vaccinium	s__Vaccinium uliginosum
119_52	119_B3_116_L4_KapK-12-1-52	NP_10009248_plas	63856	64002	43.5192	11.7715	47.3323	43.5192	-1.23079	NA	1.23079	97.2143	1.88738	8196	8009	4098	339.173	317.844	6583	339.877	8213	0.99793	1	0.99793	0.999986	0.00175792	0.670949	7774991	7792768	9111955	59984	9111955	0.484112	31.8395	d__Eukaryota	l__Viridiplantae	k__Viridiplantae	p__Streptophyta	c__Magnoliopsida	o__Ericales	f__Ericaceae	g__Vaccinium	s__Vaccinium uliginosum
119_52	119_B3_116_L4_KapK-12-1-52	NP_10009249_plas	59690	59709	43.63	11.8483	47.1739	43.63	-1.22548	NA	1.22548	97.2342	1.88469	6952	6402	1158.67	346.645	326.409	6078	374.768	7516	0.92496	1	0.92496	0.991553	0.0743346	0.665561	7941724	7944252	9251234	56229	9251234	0.488052	31.5242	d__Eukaryota	l__Viridiplantae	k__Viridiplantae	p__Streptophyta	c__Magnoliopsida	o__Ericales	f__Ericaceae	g__Vaccinium	s__Vaccinium uliginosum
119_52	119_B3_116_L4_KapK-12-1-52	NP_10009250_plas	61403	61492	43.6049	11.8483	47.2268	43.6049	-1.22574	NA	1.22574	97.2317	1.88553	7841	7841	7841	342.009	320.751	6275	342.009	7841	1	1	1	1	0	0.669686	7831016	7842367	9191554	57677	9191554	0.486548	32.7062	d__Eukaryota	l__Viridiplantae	k__Viridiplantae	p__Streptophyta	c__Magnoliopsida	o__Ericales	f__Ericaceae	g__Vaccinium	s__Vaccinium uliginosum
119_52	119_B3_116_L4_KapK-12-1-52	NP_10009251_plas	63868	64054	43.5147	11.7209	47.378	43.5147	-1.23088	NA	1.23088	97.2143	1.88623	8221	8010	4110.5	338.385	317.117	6607	339.085	8238	0.997936	1	0.997936	0.999985	0.00194754	0.67065	7752853	7775431	9086575	60035	9086575	0.483579	32.1511	d__Eukaryota	l__Viridiplantae	k__Viridiplantae	p__Streptophyta	c__Magnoliopsida	o__Ericales	f__Ericaceae	g__Vaccinium	s__Vaccinium uliginosum
119_52	119_B3_116_L4_KapK-12-1-52	NP_10009252_plas	63741	64246	43.595	11.7986	47.3778	43.595	-1.24233	NA	1.24233	97.1936	1.88727	7880	7880	7880	355.475	335.457	6317	355.475	7880	1	1	1	1	0	0.684319	8088959	8153046	9598702	60635	9598702	0.480578	31.2344	d__Eukaryota	l__Viridiplantae	k__Viridiplantae	p__Streptophyta	c__Magnoliopsida	o__Ericales	f__Ericaceae	g__Vaccinium	s__Vaccinium uliginosum
119_52	119_B3_116_L4_KapK-12-1-52	NP_10009253_plas	58764	58926	44.3912	12.2746	47.3661	44.3912	-1.40743	NA	1.40743	96.8622	1.82267	7679	7679	7679	340.645	322.651	6174	340.689	7680	0.99987	1	0.99987	1	0	0.697155	7651562	7672656	9041302	55821	9041302	0.51544	32.094	d__Eukaryota	l__Viridiplantae	k__Viridiplantae	p__Streptophyta	c__Magnoliopsida	o__Ericales	f__Ericaceae	g__Vaccinium	s__Vaccinium uliginosum
119_52	119_B3_116_L4_KapK-12-1-52	NP_10009265_plas	13951	13951	45.0537	13.1834	31.4688	45.0537	-0.962512	NA	0.962512	97.9027	1.84042	4819	4819	4819	130.422	128.228	3859	130.422	4819	1	1	1	1	0	0.863176	2894999	2894999	3554030	13715	3554030	0.489371	32.3922	d__Eukaryota	l__Viridiplantae	k__Viridiplantae	p__Streptophyta	c__Magnoliopsida	o__Ericales	f__Ericaceae	g__Vaccinium	s__Vaccinium vitis-idaea
119_52	119_B3_116_L4_KapK-12-1-52	NP_10009267_plas	8068	8068	44.9559	12.7832	33.736	44.9559	-1.16175	NA	1.16175	97.4725	1.86821	4424	4424	4424	81.9372	76.3261	3573	81.9557	4425	0.999774	1	0.999774	1	0.000339309	0.708276	1823277	1823277	2102715	7513	2102715	0.479893	24.4887	d__Eukaryota	l__Viridiplantae	k__Viridiplantae	p__Streptophyta	c__Magnoliopsida	o__Ericales	f__Ericaceae	g__Vaccinium	s__Vaccinium vitis-idaea
119_52	119_B3_116_L4_KapK-12-1-52	NP_10009272_plas	18763	18763	45.2423	13.1477	30.3489	45.2423	-1.02063	NA	1.02063	97.7827	1.87587	6167	6167	6167	137.586	138.351	4951	137.653	6170	0.999514	1	0.999514	0.999999	0.000324564	0.849199	3041005	3041005	3810947	18868	3810947	0.491518	27.6358	d__Eukaryota	l__Viridiplantae	k__Viridiplantae	p__Streptophyta	c__Magnoliopsida	o__Ericales	f__Ericaceae	g__Vaccinium	s__Vaccinium vitis-idaea
119_52	119_B3_116_L4_KapK-12-1-52	NP_10009280_plas	6794	6794	44.3524	12.5201	33.0468	44.3524	-1.25037	NA	1.25037	97.2387	1.90873	5299	3040	2649.5	56.858	54.243	4280	56.9009	5303	0.999246	1	0.999246	0.999999	0.000577739	0.797536	1281162	1281162	1515421	6486	1515421	0.478013	24.7148	d__Eukaryota	l__Viridiplantae	k__Viridiplantae	p__Streptophyta	c__Magnoliopsida	o__Ericales	f__Ericaceae	g__Vaccinium	s__Vaccinium vitis-idaea
119_52	119_B3_116_L4_KapK-12-1-52	NP_10009287_plas	5976	6102	44.0629	12.5033	38.2732	44.0629	-0.997542	NA	0.997542	97.7795	1.88303	6147	6147	6147	43.5836	41.873	5000	43.7395	6169	0.996434	1	0.996434	0.999961	0.00336481	0.786557	968715	989139	1172400	5862	1172400	0.432877	26.9824	d__Eukaryota	l__Viridiplantae	k__Viridiplantae	p__Streptophyta	c__Magnoliopsida	o__Ericales	f__Ericaceae	g__Vaccinium	s__Vaccinium vitis-idaea
119_52	119_B3_116_L4_KapK-12-1-52	NP_10009293_plas	11649	11649	44.6992	12.8235	34.6733	44.6992	-1.22654	NA	1.22654	97.3088	1.89175	9094	9094	9094	57.2436	56.0259	7293	57.2625	9097	0.99967	1	0.99967	1	0.000406906	0.826903	1280532	1280532	1563417	11402	1563417	0.481509	29.4136	d__Eukaryota	l__Viridiplantae	k__Viridiplantae	p__Streptophyta	c__Magnoliopsida	o__Ericales	f__Ericaceae	g__Vaccinium	s__Vaccinium vitis-idaea
119_52	119_B3_116_L4_KapK-12-1-52	NP_10009295_plas	10662	10677	44.1939	12.1117	33.6233	44.1939	-1.11014	NA	1.11014	97.5324	1.93057	4492	4124	2246	104.856	99.9407	3608	105.019	4499	0.998444	1	0.998444	0.999997	0.00133668	0.769748	2369860	2373194	2819845	10174	2819845	0.472734	24.7412	d__Eukaryota	l__Viridiplantae	k__Viridiplantae	p__Streptophyta	c__Magnoliopsida	o__Ericales	f__Ericaceae	g__Vaccinium	s__Vaccinium vitis-idaea
119_52	119_B3_116_L4_KapK-12-1-52	NP_10009300_plas	4227	4227	44.2191	12.7647	47.7118	44.2191	-1.04897	NA	1.04897	97.7052	1.89568	5294	3358	1058.8	34.8445	29.8388	4348	35.3119	5365	0.986766	1	0.986766	0.999872	0.0114265	0.635298	787884	787884	832567	3620	832567	0.455762	20.8064	d__Eukaryota	l__Viridiplantae	k__Viridiplantae	p__Streptophyta	c__Magnoliopsida	o__Ericales	f__Ericaceae	g__Vaccinium	s__Vaccinium vitis-idaea
119_52	119_B3_116_L4_KapK-12-1-52	NP_10009303_plas	5690	5725	44.7228	13.0144	34.4586	44.7228	-1.18812	NA	1.18812	97.4098	1.93533	5159	4441	1719.67	49.3609	49.3169	4184	49.6288	5187	0.994602	1	0.994602	0.999966	0.00433661	0.790528	1096973	1103721	1367113	5720	1367113	0.474353	21.8136	d__Eukaryota	l__Viridiplantae	k__Viridiplantae	p__Streptophyta	c__Magnoliopsida	o__Ericales	f__Ericaceae	g__Vaccinium	s__Vaccinium vitis-idaea
119_52	119_B3_116_L4_KapK-12-1-52	NP_10009304_plas	58923	58923	43.7289	11.9459	47.0832	43.7289	-1.22463	NA	1.22463	97.2423	1.88216	6699	4027	2233	378.781	366.045	5441	384.661	6803	0.984713	1	0.984713	0.999412	0.0152441	0.705956	8661326	8661326	10466091	56946	10466091	0.486589	31.793	d__Eukaryota	l__Viridiplantae	k__Viridiplantae	p__Streptophyta	c__Magnoliopsida	o__Ericales	f__Ericaceae	g__Vaccinium	s__Vaccinium vitis-idaea
119_52	119_B3_116_L4_KapK-12-1-52	NP_10009344_plas	432	432	43.0046	12.9263	49.7201	43.0046	-1.03935	NA	1.03935	97.7407	1.9089	3612	581	129	3.81091	2.83371	4468	5.14452	4876	0.740771	0.977872	0.757534	0.975594	0.191613	0.564705	88597	88597	71844	321	71844	0.376642	8.11281	d__Eukaryota	l__Viridiplantae	k__Viridiplantae	p__Streptophyta	c__Magnoliopsida	o__Dipsacales	f__Caprifoliaceae	g__Valeriana	s__Valeriana excelsa
119_52	119_B3_116_L4_KapK-12-1-52	NP_10009422_plas	45033	45033	43.8276	12.1474	46.195	43.8276	-1.28293	NA	1.28293	97.1246	1.88206	5258	1846	584.222	286.512	228.965	6199	375.332	6888	0.763357	1	0.763357	0.939153	0.233953	0.586955	6537892	6537892	5804807	35984	5804807	0.468176	31.7514	d__Eukaryota	l__Viridiplantae	k__Viridiplantae	p__Streptophyta	c__Magnoliopsida	o__Lamiales	f__Plantaginaceae	g__Veronica	s__Veronica alpina
119_52	119_B3_116_L4_KapK-12-1-52	NP_10009431_plas	45047	45047	43.8644	12.1104	46.1534	43.8644	-1.2837	NA	1.2837	97.1267	1.88239	5240	1842	582.222	301.066	243.911	5909	377.08	6563	0.798415	1	0.798415	0.955799	0.194038	0.610551	6863782	6863782	6176003	36494	6176003	0.469796	31.499	d__Eukaryota	l__Viridiplantae	k__Viridiplantae	p__Streptophyta	c__Magnoliopsida	o__Lamiales	f__Plantaginaceae	g__Veronica	s__Veronica fruticans
119_52	119_B3_116_L4_KapK-12-1-52	NP_10009435_plas	45607	45607	43.8362	12.1741	46.2783	43.8362	-1.27755	NA	1.27755	97.1366	1.88032	5259	1842	584.333	322.093	266.822	5585	380.093	6206	0.847406	1	0.847406	0.974392	0.141073	0.640838	7348856	7348856	6763653	37775	6763653	0.47029	32.3877	d__Eukaryota	l__Viridiplantae	k__Viridiplantae	p__Streptophyta	c__Magnoliopsida	o__Lamiales	f__Plantaginaceae	g__Veronica	s__Veronica longifolia
119_52	119_B3_116_L4_KapK-12-1-52	NP_10009479_plas	42733	42733	43.7628	12.0841	45.6657	43.7628	-1.27213	NA	1.27213	97.1455	1.8821	5142	1837	642.75	293.092	237.375	5743	363.657	6380	0.805956	1	0.805956	0.966034	0.1836	0.604564	6697962	6697962	6025771	34606	6025771	0.469561	32.0049	d__Eukaryota	l__Viridiplantae	k__Viridiplantae	p__Streptophyta	c__Magnoliopsida	o__Fabales	f__Fabaceae	g__Vicia	s__Vicia sepium
119_52	119_B3_116_L4_KapK-12-1-52	NP_10009538_plas	2236	2236	42.7013	11.2539	39.9319	42.7013	-0.942755	NA	0.942755	97.8891	1.873	20857	775	122.688	3.51352	2.44642	24775	4.57818	27177	0.76745	0.970208	0.791016	0.993494	0.107548	0.546528	82275	82275	62846	1557	62846	0.415797	16.2351	d__Eukaryota	l__Viridiplantae	k__Viridiplantae	p__Streptophyta	c__Magnoliopsida	o__Malpighiales	f__Violaceae	g__Viola	s__Viola canina
119_52	119_B3_116_L4_KapK-12-1-52	NP_10009555_plas	2202	2202	42.3592	11.1855	39.8145	42.3592	-0.925522	NA	0.925522	97.9058	1.86604	20676	779	123.808	3.43228	2.38299	24771	4.51146	27177	0.76079	0.967687	0.786195	0.993667	0.107277	0.605377	81024	81024	61725	1529	61725	0.418023	15.2647	d__Eukaryota	l__Viridiplantae	k__Viridiplantae	p__Streptophyta	c__Magnoliopsida	o__Malpighiales	f__Violaceae	g__Viola	s__Viola canina
119_52	119_B3_116_L4_KapK-12-1-52	NP_10009564_plas	2253	2253	41.8362	10.897	40.0808	41.8362	-0.913449	NA	0.913449	97.9072	1.87186	20881	607	125.789	3.46985	2.39924	24499	4.51425	27166	0.768645	0.968878	0.793334	0.993775	0.107474	0.614236	82935	82935	63594	1558	63594	0.397159	13.9269	d__Eukaryota	l__Viridiplantae	k__Viridiplantae	p__Streptophyta	c__Magnoliopsida	o__Malpighiales	f__Violaceae	g__Viola	s__Viola epipsila
119_52	119_B3_116_L4_KapK-12-1-52	NP_10009569_plas	43868	43868	43.7002	12.0528	46.5244	43.7002	-1.29144	NA	1.29144	97.099	1.88572	5273	2598	878.833	293.415	239.565	5882	363.528	6533	0.807133	1	0.807133	0.968155	0.179818	0.612965	6714832	6714832	6088745	35814	6088745	0.46614	32.0035	d__Eukaryota	l__Viridiplantae	k__Viridiplantae	p__Streptophyta	c__Magnoliopsida	o__Malpighiales	f__Violaceae	g__Viola	s__Viola palustris
119_52	119_B3_116_L4_KapK-12-1-52	NP_10009576_plas	1228	1228	42.9202	11.3188	34.9827	42.9202	-0.948697	NA	0.948697	97.8795	1.90101	12488	460	118.933	3.15989	2.28057	15287	4.22061	16680	0.748681	0.95757	0.781855	0.995346	0.0954385	0.585612	73621	73621	57958	886	57958	0.441649	11.521	d__Eukaryota	l__Viridiplantae	k__Viridiplantae	p__Streptophyta	c__Magnoliopsida	o__Malpighiales	f__Violaceae	g__Viola	s__Viola riviniana
119_52	119_B3_116_L4_KapK-12-1-52	NP_10009598_plas	41993	41993	43.6534	11.9493	45.7941	43.6534	-1.26928	NA	1.26928	97.1389	1.8757	5095	683	391.923	280.614	224.13	5878	359.759	6532	0.780006	1	0.780006	0.966977	0.194999	0.582278	6428812	6428812	5705512	33537	5705512	0.464835	31.225	d__Eukaryota	l__Viridiplantae	k__Viridiplantae	p__Streptophyta	c__Magnoliopsida	o__Caryophyllales	f__Caryophyllaceae	g__Viscaria	s__Viscaria alpina
119_52	119_B3_116_L4_KapK-12-1-52	GCF_014649915.1	4549	4598	43.0839	13.1255	65.1292	43.0839	-1.59243	NA	1.59243	96.3717	1.76925	147933	401	49.0169	0.0275385	0	0	1.33913	7193613	0.0205645	0.0271627	0.757085	0.939261	0.380469	0	632	639	0	0	632	0.202916	17.787	d__Bacteria	l__Bacteria	k__Bacteria	p__Actinobacteriota	c__Actinomycetia	o__Streptomycetales	f__Streptomycetaceae	g__Streptomyces	s__Streptomyces toxytricini
119_52	119_B3_116_L4_KapK-12-1-52	GCF_014650695.1	6100	6233	44.8219	14.8924	65.7063	44.8219	-1.63469	NA	1.63469	96.4238	1.80153	221303	415	50.3419	0.0334925	0	0	1.2624	8341402	0.0265307	0.0329378	0.805478	0.953351	0.349084	0	731	747	0	0	731	0.206179	17.4014	d__Bacteria	l__Bacteria	k__Bacteria	p__Actinobacteriota	c__Actinomycetia	o__Streptomycetales	f__Streptomycetaceae	g__Streptomyces	s__Streptomyces avidinii
119_52	119_B3_116_L4_KapK-12-1-52	GCF_014650935.1	5528	5671	44.0975	14.0421	65.2299	44.0975	-1.62176	NA	1.62176	96.3961	1.78478	193639	612	49.8556	0.0317014	0	0	1.2915	7888744	0.0245462	0.0312042	0.786634	0.947131	0.368642	0	701	719	0	0	701	0.209072	16.1108	d__Bacteria	l__Bacteria	k__Bacteria	p__Actinobacteriota	c__Actinomycetia	o__Streptomycetales	f__Streptomycetaceae	g__Streptomyces	s__Streptomyces subrutilus
119_52	119_B3_116_L4_KapK-12-1-52	NC_064734.1_plas	18325	20038	42.4399	11.4409	36.1268	42.4399	-0.942509	NA	0.942509	97.8112	1.83443	121391	2308	182.269	5.45372	3.97748	141392	7.00509	155922	0.778537	0.99572	0.781883	0.992801	0.126629	0.606238	117527	128513	103351	14613	103351	0.375849	30.8318	d__Eukaryota	l__Viridiplantae	k__Viridiplantae	p__Streptophyta	c__Magnoliopsida	o__Rosales	f__Rosaceae	g__Spiraea	s__Spiraea thunbergii
119_52	119_B3_116_L4_KapK-12-1-52	NC_064995.1_plas	11947	13065	41.445	10.1661	35.6503	41.445	-0.811864	NA	0.811864	98.0535	1.79507	129546	1146	138.998	3.48117	2.49604	142801	4.17968	155540	0.832879	0.969229	0.859322	0.999075	0.0494892	0.644957	76810	83998	65595	9367	65595	0.408482	23.1834	d__Eukaryota	l__Viridiplantae	k__Viridiplantae	p__Streptophyta	c__Magnoliopsida	o__Malpighiales	f__Salicaceae	g__Salix	s__Salix floderusii
119_52	119_B3_116_L4_KapK-12-1-52	NC_065241.1_plas	23396	24836	43.4172	11.9134	36.1349	43.4172	-1.22789	NA	1.22789	97.2061	1.93701	128786	1598	205.4	6.73602	4.96848	145583	8.37313	160086	0.80448	0.998813	0.805436	0.994951	0.107367	0.588003	146146	155142	125839	18320	125839	0.419051	32.5044	d__Eukaryota	l__Viridiplantae	k__Viridiplantae	p__Streptophyta	c__Magnoliopsida	o__Rosales	f__Rosaceae	g__Pyrus	s__Pyrus x bretschneideri
119_52	119_B3_116_L4_KapK-12-1-52	NC_065242.1_plas	23561	24982	43.3977	11.852	36.1368	43.3977	-1.22532	NA	1.22532	97.2112	1.9418	128944	1610	210.693	6.77239	4.9961	145469	8.40808	160087	0.805462	0.998855	0.806385	0.994481	0.110707	0.591519	147176	156053	126694	18430	126694	0.420175	32.2517	d__Eukaryota	l__Viridiplantae	k__Viridiplantae	p__Streptophyta	c__Magnoliopsida	o__Rosales	f__Rosaceae	g__Pyrus	s__Pyrus ussuriensis x Pyrus communis
119_52	119_B3_116_L4_KapK-12-1-52	NC_065243.1_plas	23464	24916	43.4368	11.9282	36.0904	43.4368	-1.22909	NA	1.22909	97.2072	1.9453	128875	1683	207.195	6.75929	4.95094	145246	8.39798	160119	0.80487	0.99884	0.805805	0.994065	0.110116	0.588312	146541	155609	125649	18250	125649	0.419353	31.8497	d__Eukaryota	l__Viridiplantae	k__Viridiplantae	p__Streptophyta	c__Magnoliopsida	o__Rosales	f__Rosaceae	g__Pyrus	s__Pyrus betulifolia
119_52	119_B3_116_L4_KapK-12-1-52	NC_065244.1_plas	23660	25296	43.5252	11.9964	36.0308	43.5252	-1.19695	NA	1.19695	97.2843	1.93267	128940	2497	234.011	6.97235	5.11029	142702	8.5391	157914	0.81652	0.999063	0.817287	0.995442	0.101125	0.601801	149828	160188	129928	18541	129928	0.423675	33.5964	d__Eukaryota	l__Viridiplantae	k__Viridiplantae	p__Streptophyta	c__Magnoliopsida	o__Rosales	f__Rosaceae	g__Prunus	s__Prunus kanzakura
119_52	119_B3_116_L4_KapK-12-1-52	NC_065485.1_plas	18334	19789	42.1174	11.0062	36.2079	42.1174	-0.882915	NA	0.882915	97.9139	1.79149	124742	1126	168.57	5.21329	3.96726	146756	6.68159	159875	0.780247	0.994556	0.784518	0.994654	0.113555	0.602205	114677	123778	102612	15059	102612	0.372996	29.0557	d__Eukaryota	l__Viridiplantae	k__Viridiplantae	p__Streptophyta	c__Magnoliopsida	o__Rosales	f__Rosaceae	g__Crataegus	s__Crataegus maximowiczii
119_52	119_B3_116_L4_KapK-12-1-52	NC_065486.1_plas	18304	19770	42.1176	10.9746	36.2258	42.1176	-0.880526	NA	0.880526	97.9177	1.78749	124788	1602	166.606	5.21529	3.8085	143977	6.67253	159656	0.781605	0.994567	0.785875	0.994674	0.113325	0.603149	114646	123829	100273	14437	100273	0.377848	30.9453	d__Eukaryota	l__Viridiplantae	k__Viridiplantae	p__Streptophyta	c__Magnoliopsida	o__Rosales	f__Rosaceae	g__Crataegus	s__Crataegus pinnatifida
119_52	119_B3_116_L4_KapK-12-1-52	NC_065652.1_plas	18361	19755	42.0509	10.9377	36.2132	42.0509	-0.875525	NA	0.875525	97.9226	1.78094	124791	1615	166.61	5.18587	3.78666	144394	6.65689	160189	0.779024	0.994405	0.783407	0.992918	0.124732	0.599501	114621	123323	99900	14425	99900	0.376001	29.9756	d__Eukaryota	l__Viridiplantae	k__Viridiplantae	p__Streptophyta	c__Magnoliopsida	o__Rosales	f__Rosaceae	g__Photinia	s__Photinia hirsuta
119_52	119_B3_116_L4_KapK-12-1-52	NC_065653.1_plas	18317	19734	42.0516	10.879	36.1488	42.0516	-0.878737	NA	0.878737	97.9169	1.78537	124790	1468	165.504	5.17815	3.78045	144556	6.64989	160258	0.778682	0.994362	0.783097	0.99324	0.122281	0.599676	114297	123139	99664	14407	99664	0.369661	27.4606	d__Eukaryota	l__Viridiplantae	k__Viridiplantae	p__Streptophyta	c__Magnoliopsida	o__Rosales	f__Rosaceae	g__Photinia	s__Photinia pustulata
119_52	119_B3_116_L4_KapK-12-1-52	NC_065654.1_plas	18373	19790	42.0483	10.8445	36.1134	42.0483	-0.878272	NA	0.878272	97.9157	1.78789	124414	1477	162.846	5.19624	3.77039	144135	6.68844	160142	0.776898	0.994463	0.781224	0.99333	0.121944	0.59833	114729	123578	99629	14360	99629	0.371161	30.9553	d__Eukaryota	l__Viridiplantae	k__Viridiplantae	p__Streptophyta	c__Magnoliopsida	o__Rosales	f__Rosaceae	g__Pourthiaea	s__Pourthiaea pilosicalyx
119_52	119_B3_116_L4_KapK-12-1-52	NC_065655.1_plas	18440	19826	42.0978	10.9328	36.2362	42.0978	-0.876627	NA	0.876627	97.9209	1.7835	124453	1696	166.381	5.20987	3.79478	144213	6.70631	160200	0.77686	0.994538	0.781127	0.993022	0.123692	0.600825	115106	123758	100137	14441	100137	0.376464	28.8365	d__Eukaryota	l__Viridiplantae	k__Viridiplantae	p__Streptophyta	c__Magnoliopsida	o__Rosales	f__Rosaceae	g__Photinia	s__Photinia impressivena
119_52	119_B3_116_L4_KapK-12-1-52	NC_065670.1_plas	18351	19783	42.0879	10.916	36.2699	42.0879	-0.875246	NA	0.875246	97.9266	1.786	125299	1756	169.094	5.20876	3.80836	144073	6.64494	159847	0.783868	0.994532	0.788178	0.994749	0.112758	0.602806	114804	123762	100394	14464	100394	0.375144	29.5932	d__Eukaryota	l__Viridiplantae	k__Viridiplantae	p__Streptophyta	c__Magnoliopsida	o__Rosales	f__Rosaceae	g__Crataegus	s__Crataegus chungtienensis
119_52	119_B3_116_L4_KapK-12-1-52	NC_065671.1_plas	18394	19853	42.0782	10.8515	36.2269	42.0782	-0.876442	NA	0.876442	97.925	1.78958	125290	1607	167.276	5.22577	3.81402	144120	6.66728	159851	0.783792	0.994624	0.788029	0.994796	0.112535	0.601324	115070	124197	100534	14489	100534	0.373863	30.6032	d__Eukaryota	l__Viridiplantae	k__Viridiplantae	p__Streptophyta	c__Magnoliopsida	o__Rosales	f__Rosaceae	g__Crataegus	s__Crataegus oresbia
119_52	119_B3_116_L4_KapK-12-1-52	NC_065672.1_plas	18155	19569	42.0777	10.9257	36.2562	42.0777	-0.874189	NA	0.874189	97.9293	1.78361	124520	1527	165.585	5.15459	3.74536	144089	6.61263	159742	0.779507	0.994227	0.784033	0.994536	0.114752	0.598304	113652	122504	98682	14219	98682	0.37051	29.8062	d__Eukaryota	l__Viridiplantae	k__Viridiplantae	p__Streptophyta	c__Magnoliopsida	o__Rosales	f__Rosaceae	g__Crataegus	s__Crataegus scabrifolia
119_52	119_B3_116_L4_KapK-12-1-52	NC_065730.1_plas	19355	21074	42.473	11.384	36.014	42.473	-0.901917	NA	0.901917	97.8921	1.80703	125066	2114	192.706	5.67282	4.12224	142093	7.15691	157785	0.792636	0.996562	0.79537	0.994735	0.108278	0.584681	122667	133561	107774	15314	107774	0.375163	29.309	d__Eukaryota	l__Viridiplantae	k__Viridiplantae	p__Streptophyta	c__Magnoliopsida	o__Rosales	f__Rosaceae	g__Prunus	s__Prunus ussuriensis
119_52	119_B3_116_L4_KapK-12-1-52	NC_065734.1_plas	21030	22824	42.649	11.5618	35.7829	42.649	-0.920873	NA	0.920873	97.8655	1.81378	131712	2308	216.988	6.11749	4.61068	144112	7.39002	159110	0.827805	0.997796	0.829633	0.996089	0.0931776	0.622165	132173	143448	119359	17201	119359	0.374035	28.7539	d__Eukaryota	l__Viridiplantae	k__Viridiplantae	p__Streptophyta	c__Magnoliopsida	o__Rosales	f__Rosaceae	g__Physocarpus	s__Physocarpus amurensis
119_52	119_B3_116_L4_KapK-12-1-52	NC_065751.1_plas	19995	21677	42.522	11.3603	35.8435	42.522	-0.916271	NA	0.916271	97.863	1.81162	126291	1516	193.995	5.80629	4.37705	145300	7.2987	158752	0.795524	0.996991	0.797924	0.993788	0.115196	0.592676	125951	136546	112464	16341	112464	0.37885	29.9696	d__Eukaryota	l__Viridiplantae	k__Viridiplantae	p__Streptophyta	c__Magnoliopsida	o__Rosales	f__Rosaceae	g__Prunus	s__Prunus phaeosticta
119_52	119_B3_116_L4_KapK-12-1-52	NC_066002.1_plas	18267	19696	42.1087	10.9311	36.1975	42.1087	-0.876574	NA	0.876574	97.9273	1.78985	125246	1725	164.365	5.18996	3.80392	144307	6.62185	159801	0.783762	0.994428	0.788154	0.993137	0.12098	0.603166	114311	123253	100037	14436	100037	0.372039	29.9279	d__Eukaryota	l__Viridiplantae	k__Viridiplantae	p__Streptophyta	c__Magnoliopsida	o__Rosales	f__Rosaceae	g__Crataegus	s__Crataegus monogyna
119_52	119_B3_116_L4_KapK-12-1-52	GCF_900109225.1	3296	3472	44.9888	12.6834	35.0075	44.9888	-1.4231	NA	1.4231	96.9081	1.89346	145480	167	46.9897	0.0366571	0	0	1.07381	4261607	0.0341374	0.0359933	0.948436	0.989135	0.165023	0	773	815	0	0	773	0.41274	17.9381	d__Bacteria	l__Bacteria	k__Bacteria	p__Firmicutes_C	c__Negativicutes	o__Selenomonadales	f__Selenomonadaceae	g__Propionispira	s__Propionispira arboris
119_52	119_B3_116_L4_KapK-12-1-52	GCF_900119485.1	1383	1465	45.9904	14.5595	40.6361	45.9904	-1.74471	NA	1.74471	96.2824	1.71905	59464	306	48.6214	0.0226249	0	0	1.13309	2978049	0.0199674	0.0223709	0.892565	0.978383	0.226611	0	464	492	0	0	464	0.338663	11.9219	d__Bacteria	l__Bacteria	k__Bacteria	p__Firmicutes	c__Bacilli	o__Thermoactinomycetales	f__Thermoactinomycetaceae	g__Baia	s__Baia sp900119485
119_52	119_B3_116_L4_KapK-12-1-52	NP_10000285_plas	3046	3046	42.8336	11.9665	39.5199	42.8336	-0.856533	NA	0.856533	98.0574	1.78791	23255	1265	207.634	5.03605	3.96474	23594	5.61015	25906	0.897668	0.993501	0.903541	0.999059	0.0432923	0.658025	117579	117579	101636	2398	101636	0.402001	18.6034	d__Eukaryota	l__Viridiplantae	k__Viridiplantae	p__Streptophyta	c__Magnoliopsida	o__Rosales	f__Rosaceae	g__Alchemilla	s__Alchemilla
119_52	119_B3_116_L4_KapK-12-1-52	NP_10000291_plas	47644	47644	43.7234	12.0078	46.4249	43.7234	-1.26541	NA	1.26541	97.1559	1.88093	5492	2087	915.333	285.205	229.066	6574	379.252	7303	0.75202	1	0.75202	0.936601	0.247225	0.578973	6523894	6523894	5819897	38260	5819897	0.466937	34.6782	d__Eukaryota	l__Viridiplantae	k__Viridiplantae	p__Streptophyta	c__Magnoliopsida	o__Rosales	f__Rosaceae	g__Alchemilla	s__Alchemilla
119_52	119_B3_116_L4_KapK-12-1-52	NP_10000292_plas	3084	3084	42.5827	11.7348	38.9949	42.5827	-0.855383	NA	0.855383	98.061	1.7973	23052	987	195.356	5.0691	3.92786	23553	5.69669	25906	0.889832	0.993712	0.895463	0.999166	0.0415601	0.652984	119046	119046	101473	2390	101473	0.403639	17.4363	d__Eukaryota	l__Viridiplantae	k__Viridiplantae	p__Streptophyta	c__Magnoliopsida	o__Rosales	f__Rosaceae	g__Alchemilla	s__Alchemilla filicaulis
119_52	119_B3_116_L4_KapK-12-1-52	NP_10000300_plas	3093	3093	42.6402	11.7972	39.3802	42.6402	-0.877465	NA	0.877465	97.9985	1.81802	23264	928	195.496	5.09083	4.03502	23757	5.66897	25906	0.898016	0.993847	0.903576	0.999065	0.0431537	0.664433	119393	119393	103170	2451	103170	0.405348	18.5098	d__Eukaryota	l__Viridiplantae	k__Viridiplantae	p__Streptophyta	c__Magnoliopsida	o__Rosales	f__Rosaceae	g__Alchemilla	s__Alchemilla filicaulis
119_52	119_B3_116_L4_KapK-12-1-52	NP_10000304_plas	47613	47613	43.7368	11.9767	46.4064	43.7368	-1.26654	NA	1.26654	97.1535	1.88071	5492	2087	915.333	291.74	235.98	6425	379.123	7137	0.769511	1	0.769511	0.940562	0.234102	0.589276	6671290	6671290	5993307	38507	5993307	0.46961	35.0374	d__Eukaryota	l__Viridiplantae	k__Viridiplantae	p__Streptophyta	c__Magnoliopsida	o__Rosales	f__Rosaceae	g__Alchemilla	s__Alchemilla glabra
119_52	119_B3_116_L4_KapK-12-1-52	NP_10000308_plas	3036	3036	42.8939	11.7518	39.4291	42.8939	-0.854084	NA	0.854084	98.0707	1.80041	23205	987	201.783	5.02675	3.98556	23747	5.61185	25906	0.895738	0.99344	0.901653	0.999014	0.0450571	0.663885	117193	117193	101360	2407	101360	0.387326	16.9067	d__Eukaryota	l__Viridiplantae	k__Viridiplantae	p__Streptophyta	c__Magnoliopsida	o__Rosales	f__Rosaceae	g__Alchemilla	s__Alchemilla glaucescens
119_52	119_B3_116_L4_KapK-12-1-52	NP_10000315_plas	47745	47745	43.7142	11.9692	46.4347	43.7142	-1.26757	NA	1.26757	97.1493	1.88111	5498	2093	916.333	328.944	275.817	5712	379.56	6344	0.866646	1	0.866646	0.976289	0.128337	0.647953	7526009	7526009	7007703	40028	7007703	0.467527	35.2114	d__Eukaryota	l__Viridiplantae	k__Viridiplantae	p__Streptophyta	c__Magnoliopsida	o__Rosales	f__Rosaceae	g__Alchemilla	s__Alchemilla glaucescens
119_52	119_B3_116_L4_KapK-12-1-52	NP_10000320_plas	3990	3990	42.4481	11.3402	37.6452	42.4481	-0.938847	NA	0.938847	97.8435	1.87699	30756	910	151.507	4.13588	2.89302	37074	5.50657	40949	0.751081	0.984011	0.763284	0.985751	0.162084	0.571217	97438	97438	75282	2791	75282	0.382166	18.2911	d__Eukaryota	l__Viridiplantae	k__Viridiplantae	p__Streptophyta	c__Magnoliopsida	o__Rosales	f__Rosaceae	g__Alchemilla	s__Alchemilla glomerulans
119_52	119_B3_116_L4_KapK-12-1-52	NP_10000327_plas	3014	3014	42.7963	11.6939	39.2587	42.7963	-0.876908	NA	0.876908	98.0037	1.81049	23089	923	186.202	4.97881	3.86085	23644	5.58625	25906	0.891261	0.993118	0.897437	0.998898	0.0476382	0.649355	116344	116344	98841	2337	98841	0.402048	17.6281	d__Eukaryota	l__Viridiplantae	k__Viridiplantae	p__Streptophyta	c__Magnoliopsida	o__Rosales	f__Rosaceae	g__Alchemilla	s__Alchemilla heptagona
119_52	119_B3_116_L4_KapK-12-1-52	NP_10000341_plas	3060	3060	42.7003	11.6456	39.2146	42.7003	-0.852614	NA	0.852614	98.0552	1.79616	23235	925	203.816	5.04339	3.96077	23734	5.62337	25907	0.896862	0.993548	0.902686	0.998991	0.0447788	0.657521	118115	118115	101247	2403	101247	0.382685	17.9338	d__Eukaryota	l__Viridiplantae	k__Viridiplantae	p__Streptophyta	c__Magnoliopsida	o__Rosales	f__Rosaceae	g__Alchemilla	s__Alchemilla
119_52	119_B3_116_L4_KapK-12-1-52	NP_10000346_plas	47587	47587	43.6839	11.9323	46.3974	43.6839	-1.26602	NA	1.26602	97.1514	1.88287	5492	2087	915.333	312.225	258.016	5992	378.457	6657	0.824996	1	0.824996	0.957212	0.175216	0.62266	7148415	7148415	6561916	39319	6561916	0.468686	34.9209	d__Eukaryota	l__Viridiplantae	k__Viridiplantae	p__Streptophyta	c__Magnoliopsida	o__Rosales	f__Rosaceae	g__Alchemilla	s__Alchemilla
119_52	119_B3_116_L4_KapK-12-1-52	NP_10000374_plas	2016	2016	43.1622	12.2154	36.2512	43.1622	-0.857639	NA	0.857639	98.0764	1.80769	15704	1315	203.948	4.88348	3.83762	16289	5.54024	17816	0.881455	0.992429	0.888179	0.996642	0.0746256	0.635216	113157	113157	97244	1584	97244	0.384522	13.451	d__Eukaryota	l__Viridiplantae	k__Viridiplantae	p__Streptophyta	c__Magnoliopsida	o__Rosales	f__Rosaceae	g__Alchemilla	s__Alchemilla mollis
119_52	119_B3_116_L4_KapK-12-1-52	NP_10000381_plas	47359	47363	43.7388	12.0663	46.3253	43.7388	-1.26664	NA	1.26664	97.1531	1.88054	5450	1874	778.571	327.528	273.998	5692	380.053	6324	0.861796	1	0.861796	0.975526	0.130073	0.644954	7488773	7489405	6959944	39616	6959944	0.467779	34.8114	d__Eukaryota	l__Viridiplantae	k__Viridiplantae	p__Streptophyta	c__Magnoliopsida	o__Rosales	f__Rosaceae	g__Alchemilla	s__Alchemilla monticola
119_52	119_B3_116_L4_KapK-12-1-52	NP_10000387_plas	3076	3076	42.5488	11.709	39.2405	42.5488	-0.858257	NA	0.858257	98.0457	1.79884	23202	838	203.526	5.05188	3.92203	23613	5.64063	25906	0.895623	0.993603	0.901389	0.999008	0.0458404	0.657184	118737	118737	101131	2388	101131	0.399191	18.4764	d__Eukaryota	l__Viridiplantae	k__Viridiplantae	p__Streptophyta	c__Magnoliopsida	o__Rosales	f__Rosaceae	g__Alchemilla	s__Alchemilla
119_52	119_B3_116_L4_KapK-12-1-52	NP_10000443_plas	2111	2111	43.7167	12.1811	35.7877	43.7167	-0.979157	NA	0.979157	97.8282	1.92121	15059	919	206.288	5.29862	4.10562	15774	6.1283	17417	0.864615	0.995001	0.868959	0.994732	0.0885512	0.64878	121203	121203	103715	1636	103715	0.38695	14.2215	d__Eukaryota	l__Viridiplantae	k__Viridiplantae	p__Streptophyta	c__Magnoliopsida	o__Rosales	f__Rosaceae	g__Alchemilla	s__Alchemilla
119_52	119_B3_116_L4_KapK-12-1-52	NP_10000470_plas	3071	3071	42.6724	11.7822	39.1531	42.6724	-0.869098	NA	0.869098	98.0283	1.79021	23284	957	202.47	5.05836	3.97463	23609	5.6282	25907	0.898753	0.993644	0.904502	0.999035	0.043533	0.658641	118539	118539	102207	2413	102207	0.409876	18.0313	d__Eukaryota	l__Viridiplantae	k__Viridiplantae	p__Streptophyta	c__Magnoliopsida	o__Rosales	f__Rosaceae	g__Alchemilla	s__Alchemilla
119_52	119_B3_116_L4_KapK-12-1-52	NP_10000487_plas	3081	3081	42.7728	11.5464	39.5036	42.7728	-0.860435	NA	0.860435	98.0538	1.79469	23027	971	215.206	5.08693	3.94829	23518	5.72293	25906	0.888867	0.993823	0.894392	0.998831	0.0478166	0.657446	118930	118930	101667	2391	101667	0.394476	18.1525	d__Eukaryota	l__Viridiplantae	k__Viridiplantae	p__Streptophyta	c__Magnoliopsida	o__Rosales	f__Rosaceae	g__Alchemilla	s__Alchemilla
119_52	119_B3_116_L4_KapK-12-1-52	NP_10000496_plas	1126	1126	42.1261	11.2582	45.714	42.1261	-0.891652	NA	0.891652	97.964	1.85152	8427	962	210.675	5.04327	3.98755	8672	5.62976	9407	0.895822	0.993547	0.90164	0.99838	0.055045	0.664484	119698	119698	102629	890	102629	0.39435	13.0235	d__Eukaryota	l__Viridiplantae	k__Viridiplantae	p__Streptophyta	c__Magnoliopsida	o__Rosales	f__Rosaceae	g__Alchemilla	s__Alchemilla
119_52	119_B3_116_L4_KapK-12-1-52	NP_10000498_plas	1965	1965	43.7221	12.2217	35.8184	43.7221	-0.890076	NA	0.890076	98.024	1.83143	14855	1169	203.493	5.20683	4.64562	13415	5.78236	16497	0.900467	0.994521	0.905428	0.998252	0.0576848	0.658617	119113	119113	130675	1753	130675	0.39054	14.1361	d__Eukaryota	l__Viridiplantae	k__Viridiplantae	p__Streptophyta	c__Magnoliopsida	o__Rosales	f__Rosaceae	g__Alchemilla	s__Alchemilla
119_52	119_B3_116_L4_KapK-12-1-52	NP_10000511_plas	3040	3040	42.9822	11.8207	39.1609	42.9822	-0.8625	NA	0.8625	98.0575	1.82127	23151	1745	212.394	5.0437	3.91519	23524	5.6439	25906	0.893654	0.99355	0.899455	0.998941	0.0449041	0.652505	117347	117347	100323	2360	100323	0.390497	17.4339	d__Eukaryota	l__Viridiplantae	k__Viridiplantae	p__Streptophyta	c__Magnoliopsida	o__Rosales	f__Rosaceae	g__Alchemilla	s__Alchemilla subcrenata
119_52	119_B3_116_L4_KapK-12-1-52	NP_10000526_plas	4260	4260	42.7054	11.7886	37.7579	42.7054	-0.975822	NA	0.975822	97.777	1.88641	34681	1363	144.504	3.91691	2.85545	42519	5.24544	46444	0.746727	0.980098	0.761891	0.989383	0.153434	0.568577	91723	91723	73026	3105	73026	0.391607	21.2167	d__Eukaryota	l__Viridiplantae	k__Viridiplantae	p__Streptophyta	c__Magnoliopsida	o__Rosales	f__Rosaceae	g__Alchemilla	s__Alchemilla vulgaris
119_52	119_B3_116_L4_KapK-12-1-52	NP_10000536_plas	3025	3025	42.9706	12.1145	39.225	42.9706	-0.884298	NA	0.884298	98.0014	1.81427	22994	1342	198.224	5.01745	3.87136	23647	5.65308	25907	0.887559	0.993379	0.893475	0.998692	0.0501962	0.649508	116764	116764	98702	2334	98702	0.401517	18.7415	d__Eukaryota	l__Viridiplantae	k__Viridiplantae	p__Streptophyta	c__Magnoliopsida	o__Rosales	f__Rosaceae	g__Alchemilla	s__Alchemilla wichurae
119_52	119_B3_116_L4_KapK-12-1-52	NP_10000570_plas	2532	2532	42.9463	10.8844	32.6007	42.9463	-1.05845	NA	1.05845	97.6038	1.882	8442	2446	444.316	11.56	9.45531	8480	12.88	9406	0.897512	0.99999	0.897521	0.994942	0.0842956	0.701467	269190	269190	244222	2071	244222	0.44257	15.8694	d__Eukaryota	l__Viridiplantae	k__Viridiplantae	p__Streptophyta	c__Magnoliopsida	o__Fagales	f__Betulaceae	g__Alnus	s__Alnus glutinosa
119_52	119_B3_116_L4_KapK-12-1-52	NP_10000571_plas	4305	4305	42.534	10.7028	32.4512	42.534	-1.0806	NA	1.0806	97.5169	1.88742	16149	2399	393.878	10.6519	9.72459	14593	11.3359	17186	0.93966	0.999976	0.939682	0.99879	0.0430239	0.712742	250495	250495	269239	3929	269239	0.445746	18.0393	d__Eukaryota	l__Viridiplantae	k__Viridiplantae	p__Streptophyta	c__Magnoliopsida	o__Fagales	f__Betulaceae	g__Alnus	s__Alnus glutinosa
119_52	119_B3_116_L4_KapK-12-1-52	NP_10000577_plas	2651	2651	42.9212	11.0685	31.7268	42.9212	-1.32629	NA	1.32629	96.9928	1.97182	7495	1657	416.389	13.6542	10.1945	7508	15.1791	8332	0.899544	0.999999	0.899545	0.994788	0.0829697	0.651241	318171	318171	263586	1979	263586	0.440945	14.6708	d__Eukaryota	l__Viridiplantae	k__Viridiplantae	p__Streptophyta	c__Magnoliopsida	o__Fagales	f__Betulaceae	g__Alnus	s__Alnus glutinosa
119_52	119_B3_116_L4_KapK-12-1-52	NP_10000586_plas	11377	11377	42.225	10.4837	34.1561	42.225	-0.932759	NA	0.932759	97.8324	1.85965	41710	2566	434.479	10.8264	10.2738	36189	11.5163	44368	0.940092	0.99998	0.940111	0.999	0.0411217	0.715452	256424	256424	298295	10795	298295	0.432909	24.7818	d__Eukaryota	l__Viridiplantae	k__Viridiplantae	p__Streptophyta	c__Magnoliopsida	o__Fagales	f__Betulaceae	g__Alnus	s__Alnus glutinosa
119_52	119_B3_116_L4_KapK-12-1-52	NP_10000588_plas	8571	8571	43.0782	11.1484	35.9831	43.0782	-0.809824	NA	0.809824	98.1365	1.80426	29354	6116	698.905	12.1718	10.6427	25473	12.579	30336	0.967629	0.999995	0.967634	0.999645	0.0237514	0.6902	282536	282536	294233	7495	294233	0.457473	23.3034	d__Eukaryota	l__Viridiplantae	k__Viridiplantae	p__Streptophyta	c__Magnoliopsida	o__Fagales	f__Betulaceae	g__Alnus	s__Alnus glutinosa
119_52	119_B3_116_L4_KapK-12-1-52	NP_10000589_plas	2460	2460	42.9187	10.9436	32.6956	42.9187	-1.24675	NA	1.24675	97.1351	1.94739	8069	1335	537.933	12.5231	11.5801	6861	13.0803	8428	0.957404	0.999996	0.957407	0.998944	0.0341476	0.721377	291884	291884	331439	2274	331439	0.469918	17.9361	d__Eukaryota	l__Viridiplantae	k__Viridiplantae	p__Streptophyta	c__Magnoliopsida	o__Fagales	f__Betulaceae	g__Alnus	s__Alnus glutinosa
119_52	119_B3_116_L4_KapK-12-1-52	NP_10000592_plas	1728	1728	42.8935	10.8785	29.6249	42.8935	-1.29919	NA	1.29919	97.0354	1.91569	5849	1089	224.962	9.80463	6.85079	6809	12.6728	7560	0.773677	0.999945	0.77372	0.961955	0.192034	0.589444	228571	228571	177265	1207	177265	0.488001	15.1051	d__Eukaryota	l__Viridiplantae	k__Viridiplantae	p__Streptophyta	c__Magnoliopsida	o__Fagales	f__Betulaceae	g__Alnus	s__Alnus glutinosa
119_52	119_B3_116_L4_KapK-12-1-52	NP_10000600_plas	3934	3934	42.3053	10.8979	36.1764	42.3053	-0.86909	NA	0.86909	97.9784	1.7984	14371	2460	495.552	10.9868	10.4176	12469	11.5801	15147	0.948769	0.999983	0.948785	0.999068	0.0388087	0.727687	259721	259721	299142	3730	299142	0.407903	16.4205	d__Eukaryota	l__Viridiplantae	k__Viridiplantae	p__Streptophyta	c__Magnoliopsida	o__Fagales	f__Betulaceae	g__Alnus	s__Alnus incana
119_52	119_B3_116_L4_KapK-12-1-52	NP_10000602_plas	2600	2600	43.4531	11.3211	32.8604	43.4531	-1.21654	NA	1.21654	97.2631	1.95185	9307	4580	357.962	11.627	10.7655	7999	12.138	9716	0.957904	0.999991	0.957913	0.999318	0.0315004	0.695605	267600	267600	300913	2407	300913	0.465093	17.0804	d__Eukaryota	l__Viridiplantae	k__Viridiplantae	p__Streptophyta	c__Magnoliopsida	o__Fagales	f__Betulaceae	g__Alnus	s__Alnus incana
119_52	119_B3_116_L4_KapK-12-1-52	NP_10000604_plas	1931	1931	42.651	10.5733	35.7751	42.651	-1.2144	NA	1.2144	97.1824	1.91272	5378	1990	672.25	14.7978	13.4619	4492	15.3096	5564	0.966571	1	0.966571	0.999064	0.0297357	0.73053	347052	347052	390917	1756	390917	0.448295	15.0457	d__Eukaryota	l__Viridiplantae	k__Viridiplantae	p__Streptophyta	c__Magnoliopsida	o__Fagales	f__Betulaceae	g__Alnus	s__Alnus incana
119_52	119_B3_116_L4_KapK-12-1-52	NP_10000607_plas	2693	2693	43.2161	10.8719	33.9308	43.2161	-1.2098	NA	1.2098	97.2464	1.96092	7743	4343	1935.75	14.8565	14.2659	6498	15.0311	7834	0.988384	1	0.988384	0.999729	0.0112603	0.779985	343758	343758	397969	2586	397969	0.489175	16.9968	d__Eukaryota	l__Viridiplantae	k__Viridiplantae	p__Streptophyta	c__Magnoliopsida	o__Fagales	f__Betulaceae	g__Alnus	s__Alnus incana
119_52	119_B3_116_L4_KapK-12-1-52	NP_10000611_plas	10189	10189	43.0132	11.0503	35.1729	43.0132	-0.856119	NA	0.856119	98.0305	1.8305	35412	6535	590.2	11.9181	10.5333	30729	12.3761	36773	0.962989	0.999993	0.962996	0.999452	0.0283008	0.692276	277078	277078	293046	9005	293046	0.450279	25.8707	d__Eukaryota	l__Viridiplantae	k__Viridiplantae	p__Streptophyta	c__Magnoliopsida	o__Fagales	f__Betulaceae	g__Alnus	s__Alnus incana
119_52	119_B3_116_L4_KapK-12-1-52	NP_10000612_plas	2009	2009	42.7327	10.8988	31.9231	42.7327	-1.27775	NA	1.27775	97.0868	1.99176	5470	1657	455.833	14.3311	11.8932	4886	15.6934	5990	0.913189	0.999999	0.913189	0.993858	0.074269	0.672228	335392	335392	341179	1667	341179	0.437911	11.9854	d__Eukaryota	l__Viridiplantae	k__Viridiplantae	p__Streptophyta	c__Magnoliopsida	o__Fagales	f__Betulaceae	g__Alnus	s__Alnus incana
119_52	119_B3_116_L4_KapK-12-1-52	NP_10000616_plas	1720	1720	43.9733	11.543	32.6864	43.9733	-1.24012	NA	1.24012	97.2586	1.94528	4633	2429	579.125	15.4631	13.7792	3945	16.3242	4891	0.94725	1	0.94725	0.998197	0.0446851	0.738704	351666	351666	388593	1533	388593	0.445649	13.881	d__Eukaryota	l__Viridiplantae	k__Viridiplantae	p__Streptophyta	c__Magnoliopsida	o__Fagales	f__Betulaceae	g__Alnus	s__Alnus incana
119_52	119_B3_116_L4_KapK-12-1-52	NP_10000617_plas	4564	4564	43.3017	11.1711	33.8452	43.3017	-1.27651	NA	1.27651	97.1122	1.96354	13778	2924	725.158	13.9999	12.779	11532	14.3403	14113	0.976263	0.999999	0.976264	0.99975	0.0177734	0.744294	323390	323390	361169	4165	361169	0.484842	20.3543	d__Eukaryota	l__Viridiplantae	k__Viridiplantae	p__Streptophyta	c__Magnoliopsida	o__Fagales	f__Betulaceae	g__Alnus	s__Alnus incana
119_52	119_B3_116_L4_KapK-12-1-52	NP_10000619_plas	1461	1461	42.7255	11.0628	31.6587	42.7255	-1.14853	NA	1.14853	97.3807	1.85351	5515	2399	424.231	10.4818	9.84896	5012	11.3142	5953	0.926424	0.999972	0.92645	0.995161	0.0659879	0.732673	245422	245422	273743	1372	273743	0.426302	11.7897	d__Eukaryota	l__Viridiplantae	k__Viridiplantae	p__Streptophyta	c__Magnoliopsida	o__Fagales	f__Betulaceae	g__Alnus	s__Alnus incana
119_52	119_B3_116_L4_KapK-12-1-52	NP_10000620_plas	37445	42657	42.6355	10.7785	34.2661	42.6355	-0.927046	NA	0.927046	97.8594	1.85925	150756	4120	477.076	11.3074	10.4079	130659	12.0635	160836	0.937327	0.999988	0.937339	0.999153	0.0374336	0.706731	232815	265220	300492	39262	300492	0.450517	32.7089	d__Eukaryota	l__Viridiplantae	k__Viridiplantae	p__Streptophyta	c__Magnoliopsida	o__Fagales	f__Betulaceae	g__Alnus	s__Alnus incana
119_52	119_B3_116_L4_KapK-12-1-52	NP_10000622_plas	15703	15743	42.3408	10.5618	33.2816	42.3408	-0.983485	NA	0.983485	97.7231	1.86756	56087	4343	431.438	11.0654	9.9382	50214	11.8834	60233	0.931167	0.999984	0.931182	0.99911	0.0425782	0.714444	260704	261368	281555	14138	281555	0.4353	28.9206	d__Eukaryota	l__Viridiplantae	k__Viridiplantae	p__Streptophyta	c__Magnoliopsida	o__Fagales	f__Betulaceae	g__Alnus	s__Alnus incana
119_52	119_B3_116_L4_KapK-12-1-52	NP_10000623_plas	7654	7654	43.1783	11.2401	37.117	43.1783	-0.746668	NA	0.746668	98.2816	1.74894	25517	4143	773.242	12.6852	11.0074	22181	12.9522	26054	0.979389	0.999997	0.979392	0.999835	0.0148478	0.678918	293774	293774	299445	6642	299445	0.462998	22.2742	d__Eukaryota	l__Viridiplantae	k__Viridiplantae	p__Streptophyta	c__Magnoliopsida	o__Fagales	f__Betulaceae	g__Alnus	s__Alnus incana
119_52	119_B3_116_L4_KapK-12-1-52	NP_10000624_plas	5837	5837	43.2337	11.0696	33.1422	43.2337	-1.27497	NA	1.27497	97.1057	1.95152	18789	2924	469.725	12.7283	11.6095	16404	13.4281	19822	0.947886	0.999997	0.947889	0.998829	0.0401872	0.7143	294471	294471	324494	5323	324494	0.482778	22.1972	d__Eukaryota	l__Viridiplantae	k__Viridiplantae	p__Streptophyta	c__Magnoliopsida	o__Fagales	f__Betulaceae	g__Alnus	s__Alnus incana
119_52	119_B3_116_L4_KapK-12-1-52	NP_10000625_plas	2053	2053	42.5368	10.7682	31.1584	42.5368	-1.12811	NA	1.12811	97.4119	1.87585	7687	1344	265.069	8.93838	6.72063	8870	11.3605	9770	0.786796	0.999869	0.7869	0.965809	0.179631	0.609394	210133	210133	174070	1544	174070	0.46052	15.408	d__Eukaryota	l__Viridiplantae	k__Viridiplantae	p__Streptophyta	c__Magnoliopsida	o__Fagales	f__Betulaceae	g__Alnus	s__Alnus incana
119_52	119_B3_116_L4_KapK-12-1-52	NP_10000626_plas	5258	5283	42.9196	10.9635	30.1283	42.9196	-1.29529	NA	1.29529	97.0547	1.9289	17501	1693	380.457	11.6294	9.10166	17628	12.9557	19497	0.897625	0.999991	0.897633	0.995689	0.0800508	0.672202	269683	270965	234570	4135	234570	0.447561	18.5536	d__Eukaryota	l__Viridiplantae	k__Viridiplantae	p__Streptophyta	c__Magnoliopsida	o__Fagales	f__Betulaceae	g__Alnus	s__Alnus incana
119_52	119_B3_116_L4_KapK-12-1-52	NP_10000628_plas	37488	42585	42.6558	10.7955	34.246	42.6558	-0.93446	NA	0.93446	97.8458	1.86145	151193	5573	498.987	11.3135	10.4518	131145	12.0143	160558	0.941672	0.999988	0.941684	0.999302	0.034867	0.711342	233486	265231	299981	39341	299981	0.450205	30.7257	d__Eukaryota	l__Viridiplantae	k__Viridiplantae	p__Streptophyta	c__Magnoliopsida	o__Fagales	f__Betulaceae	g__Alnus	s__Alnus alnobetula
119_52	119_B3_116_L4_KapK-12-1-52	NP_10000629_plas	50132	50142	43.7248	12.0063	47.033	43.7248	-1.26409	NA	1.26409	97.1545	1.88038	6301	3444	420.067	271.408	214.291	7270	347.95	8078	0.78002	1	0.78002	0.961103	0.21062	0.564527	6205992	6207230	5445667	39590	5445667	0.478004	33.0706	d__Eukaryota	l__Viridiplantae	k__Viridiplantae	p__Streptophyta	c__Magnoliopsida	o__Fagales	f__Betulaceae	g__Alnus	s__Alnus alnobetula
119_52	119_B3_116_L4_KapK-12-1-52	NP_10000630_plas	37690	42771	42.6444	10.7727	34.2383	42.6444	-0.931238	NA	0.931238	97.8511	1.86204	151485	4978	535.283	11.3644	10.2822	130132	12.0405	160497	0.943849	0.999988	0.94386	0.999316	0.0338495	0.716628	234833	266491	297375	38698	297375	0.449574	30.6995	d__Eukaryota	l__Viridiplantae	k__Viridiplantae	p__Streptophyta	c__Magnoliopsida	o__Fagales	f__Betulaceae	g__Alnus	s__Alnus alnobetula
119_52	119_B3_116_L4_KapK-12-1-52	NP_10000631_plas	50507	50507	43.7272	12.0526	47.0426	43.7272	-1.26422	NA	1.26422	97.1555	1.8817	6228	3444	479.077	277.906	220.866	7153	354.611	7947	0.783692	1	0.783692	0.957028	0.208638	0.573314	6355480	6355480	5611631	40140	5611631	0.476614	34.1418	d__Eukaryota	l__Viridiplantae	k__Viridiplantae	p__Streptophyta	c__Magnoliopsida	o__Fagales	f__Betulaceae	g__Alnus	s__Alnus alnobetula
119_52	119_B3_116_L4_KapK-12-1-52	NP_10000643_plas	31240	31240	43.5674	12.2738	45.5356	43.5674	-1.29475	NA	1.29475	97.0898	1.9014	4942	1129	380.154	214.114	158.183	5722	275.419	6357	0.777411	1	0.777411	0.975569	0.185765	0.532851	4914268	4914268	4033729	23081	4033729	0.458985	28.2633	d__Eukaryota	l__Viridiplantae	k__Viridiplantae	p__Streptophyta	c__Magnoliopsida	o__Poales	f__Poaceae	g__Alopecurus	s__Alopecurus arundinaceus
119_52	119_B3_116_L4_KapK-12-1-52	NP_10000652_plas	31293	31293	43.6043	12.1807	45.5236	43.6043	-1.2931	NA	1.2931	97.0957	1.89876	4928	1129	379.077	211.893	155.611	5798	276.906	6440	0.765217	1	0.765217	0.963508	0.205232	0.526993	4859161	4859161	3963781	22982	3963781	0.459064	29.721	d__Eukaryota	l__Viridiplantae	k__Viridiplantae	p__Streptophyta	c__Magnoliopsida	o__Poales	f__Poaceae	g__Alopecurus	s__Alopecurus pratensis
119_52	119_B3_116_L4_KapK-12-1-52	NP_10000698_plas	1933	1933	42.5675	12.3793	41.8847	42.5675	-0.790481	NA	0.790481	98.1546	1.70192	19608	690	131.597	3.28308	2.25144	22765	4.1966	25064	0.782317	0.962487	0.812808	0.994862	0.105631	0.610264	77123	77123	58247	1326	58247	0.386636	14.4757	d__Eukaryota	l__Viridiplantae	k__Viridiplantae	p__Streptophyta	c__Magnoliopsida	o__Asterales	f__Asteraceae	g__Ambrosia	s__Ambrosia artemisiifolia
119_52	119_B3_116_L4_KapK-12-1-52	NP_10000728_plas	61304	61304	43.6672	11.9524	47.1449	43.6672	-1.2276	NA	1.2276	97.233	1.88286	7120	7001	3560	375.793	360.595	5699	376.004	7124	0.999439	1	0.999439	0.999999	0.00103489	0.715057	8605278	8605278	10322688	58829	10322688	0.487081	32.0005	d__Eukaryota	l__Viridiplantae	k__Viridiplantae	p__Streptophyta	c__Magnoliopsida	o__Ericales	f__Ericaceae	g__Andromeda	s__Andromeda polifolia
119_52	119_B3_116_L4_KapK-12-1-52	NP_10000729_plas	62528	63015	43.5378	11.8495	47.2221	43.5378	-1.2362	NA	1.2362	97.2019	1.88588	9710	7010	647.333	276.918	243.262	8040	282.565	9908	0.980016	1	0.980016	0.999778	0.0165164	0.578239	6310860	6360012	6885572	55360	6885572	0.482213	33.1935	d__Eukaryota	l__Viridiplantae	k__Viridiplantae	p__Streptophyta	c__Magnoliopsida	o__Ericales	f__Ericaceae	g__Andromeda	s__Andromeda polifolia
119_52	119_B3_116_L4_KapK-12-1-52	NP_10000740_plas	42513	42513	43.6802	12.0074	46.0528	43.6802	-1.28036	NA	1.28036	97.1227	1.88192	5120	1153	465.455	304.099	251.81	5496	362.721	6107	0.838382	1	0.838382	0.987379	0.135152	0.625264	6961356	6961356	6405750	35206	6405750	0.467003	30.884	d__Eukaryota	l__Viridiplantae	k__Viridiplantae	p__Streptophyta	c__Magnoliopsida	o__Ranunculales	f__Ranunculaceae	g__Anemone	s__Anemone canadensis
119_52	119_B3_116_L4_KapK-12-1-52	NP_10000775_plas	42198	42198	43.7261	12.0857	45.9927	43.7261	-1.28736	NA	1.28736	97.1108	1.87568	5144	1154	571.556	274.431	220.287	6051	358.724	6724	0.765021	1	0.765021	0.952203	0.220229	0.578504	6275729	6275729	5598248	33875	5598248	0.463318	30.8022	d__Eukaryota	l__Viridiplantae	k__Viridiplantae	p__Streptophyta	c__Magnoliopsida	o__Ranunculales	f__Ranunculaceae	g__Anemone	s__Anemone nemorosa
119_52	119_B3_116_L4_KapK-12-1-52	NP_10000790_plas	42584	42584	43.6697	12.0366	45.9768	43.6697	-1.28043	NA	1.28043	97.1228	1.87591	5154	1155	572.667	287.752	235.119	5819	360.835	6463	0.797462	1	0.797462	0.963019	0.188746	0.600834	6588891	6588891	5979893	34797	5979893	0.465606	30.6957	d__Eukaryota	l__Viridiplantae	k__Viridiplantae	p__Streptophyta	c__Magnoliopsida	o__Ranunculales	f__Ranunculaceae	g__Anemone	s__Anemone ranunculoides
119_52	119_B3_116_L4_KapK-12-1-52	NP_10000799_plas	1559	1559	40.9243	10.2713	43.9319	40.9243	-0.825529	NA	0.825529	98.0072	1.7265	13562	786	138.388	3.51195	2.42835	16365	4.70366	18164	0.746642	0.970161	0.769606	0.978544	0.173665	0.551063	85829	85829	65872	1078	65872	0.379819	13.9222	d__Eukaryota	l__Viridiplantae	k__Viridiplantae	p__Streptophyta	c__Magnoliopsida	o__Apiales	f__Apiaceae	g__Angelica	s__Angelica archangelica
119_52	119_B3_116_L4_KapK-12-1-52	NP_10000814_plas	46644	46644	43.9206	12.1845	46.0985	43.9206	-1.2742	NA	1.2742	97.1457	1.8757	5321	1755	532.1	307.151	251.883	6005	385.021	6670	0.797751	1	0.797751	0.956372	0.192001	0.612391	6993103	6993103	6370025	38252	6370025	0.470274	33.0305	d__Eukaryota	l__Viridiplantae	k__Viridiplantae	p__Streptophyta	c__Magnoliopsida	o__Asterales	f__Asteraceae	g__Antennaria	s__Antennaria alpina
119_52	119_B3_116_L4_KapK-12-1-52	NP_10000824_plas	1878	1878	43.2753	12.8125	42.7988	43.2753	-0.823216	NA	0.823216	98.1481	1.75511	19784	1388	136.441	3.27096	2.59849	23113	4.10837	24849	0.796169	0.96203	0.827593	0.995262	0.102859	0.633278	75576	75576	64552	1492	64552	0.367738	14.7404	d__Eukaryota	l__Viridiplantae	k__Viridiplantae	p__Streptophyta	c__Magnoliopsida	o__Asterales	f__Asteraceae	g__Antennaria	s__Antennaria dioica
119_52	119_B3_116_L4_KapK-12-1-52	NP_10000828_plas	1052	1053	43.6733	13.109	37.4054	43.6733	-0.776828	NA	0.776828	98.2694	1.7488	12658	480	120.552	2.76963	2.30679	15597	3.63304	16604	0.762346	0.937315	0.81333	0.995546	0.099033	0.596463	63358	63418	56229	877	56229	0.380696	10.4688	d__Eukaryota	l__Viridiplantae	k__Viridiplantae	p__Streptophyta	c__Magnoliopsida	o__Asterales	f__Asteraceae	g__Antennaria	s__Antennaria friesiana
119_52	119_B3_116_L4_KapK-12-1-52	NP_10000851_plas	46628	46628	43.9356	12.1651	46.0742	43.9356	-1.27417	NA	1.27417	97.1463	1.87887	5312	1755	531.2	326.537	272.252	5650	385.673	6274	0.846669	1	0.846669	0.973028	0.143411	0.641237	7431941	7431941	6881062	38878	6881062	0.471213	32.7943	d__Eukaryota	l__Viridiplantae	k__Viridiplantae	p__Streptophyta	c__Magnoliopsida	o__Asterales	f__Asteraceae	g__Antennaria	s__Antennaria monocephala
119_52	119_B3_116_L4_KapK-12-1-52	NP_10000862_plas	1871	1871	43.3634	13.2047	42.3317	43.3634	-0.849278	NA	0.849278	98.0967	1.77229	19512	705	138.383	3.26548	2.43679	22434	4.15816	24846	0.785318	0.961821	0.81649	0.995046	0.103165	0.635273	75304	75304	62227	1396	62227	0.379958	14.3396	d__Eukaryota	l__Viridiplantae	k__Viridiplantae	p__Streptophyta	c__Magnoliopsida	o__Asterales	f__Asteraceae	g__Antennaria	s__Antennaria nordhageniana
119_52	119_B3_116_L4_KapK-12-1-52	NP_10000887_plas	1898	1898	42.3825	12.3472	42.6854	42.3825	-0.80295	NA	0.80295	98.1607	1.73327	19753	1227	149.644	3.23778	2.4903	22831	4.0726	24846	0.795017	0.960749	0.827497	0.995442	0.0998469	0.625882	76391	76391	63948	1460	63948	0.383026	15.2928	d__Eukaryota	l__Viridiplantae	k__Viridiplantae	p__Streptophyta	c__Magnoliopsida	o__Asterales	f__Asteraceae	g__Antennaria	s__Antennaria rosea
119_52	119_B3_116_L4_KapK-12-1-52	NP_10000895_plas	1361	1361	43.978	12.5934	38.0543	43.978	-1.66936	NA	1.66936	96.2847	1.65918	6122	1030	197.484	7.36351	4.97869	7319	9.77752	8129	0.753106	0.999366	0.753584	0.976785	0.19707	0.537792	167425	167425	125700	920	125700	0.452662	13.5459	d__Eukaryota	l__Viridiplantae	k__Viridiplantae	p__Streptophyta	c__Magnoliopsida	o__Asterales	f__Asteraceae	g__Antennaria	s__Antennaria rosea
119_52	119_B3_116_L4_KapK-12-1-52	NP_10000898_plas	985	985	43.9066	12.7964	35.8814	43.9066	-0.803046	NA	0.803046	98.2039	1.73522	11854	653	131.711	2.74299	2.18331	14593	3.64822	15766	0.751871	0.935623	0.803605	0.995218	0.100989	0.580215	62476	62476	53724	784	53724	0.394742	10.7119	d__Eukaryota	l__Viridiplantae	k__Viridiplantae	p__Streptophyta	c__Magnoliopsida	o__Asterales	f__Asteraceae	g__Antennaria	s__Antennaria rosea
119_52	119_B3_116_L4_KapK-12-1-52	NP_10000903_plas	973	973	40.9589	10.4426	49.3187	40.9589	-0.815005	NA	0.815005	98.0387	1.7106	7894	829	161.102	3.99669	2.92074	8996	5.04877	9972	0.791617	0.981624	0.806436	0.972403	0.156333	0.610635	97573	97573	79035	711	79035	0.362249	11.554	d__Eukaryota	l__Viridiplantae	k__Viridiplantae	p__Streptophyta	c__Magnoliopsida	o__Asterales	f__Asteraceae	g__Antennaria	s__Antennaria rosea
119_52	119_B3_116_L4_KapK-12-1-52	NP_10000908_plas	1792	1792	41.9012	11.4455	42.3708	41.9012	-0.78683	NA	0.78683	98.1488	1.72742	18586	735	130.887	3.06336	2.2171	22133	4.04008	24512	0.758241	0.953269	0.795411	0.993941	0.11775	0.603133	73107	73107	58600	1297	58600	0.366747	13.8588	d__Eukaryota	l__Viridiplantae	k__Viridiplantae	p__Streptophyta	c__Magnoliopsida	o__Asterales	f__Asteraceae	g__Anthemis	s__Anthemis ruthenica
119_52	119_B3_116_L4_KapK-12-1-52	NP_10000970_plas	42903	42903	43.7823	12.1692	45.7646	43.7823	-1.27	NA	1.27	97.1498	1.88227	5148	1139	429	293.366	236.088	5762	364.827	6402	0.804124	1	0.804124	0.971346	0.169957	0.601355	6701500	6701500	5991322	34522	5991322	0.464109	33.2744	d__Eukaryota	l__Viridiplantae	k__Viridiplantae	p__Streptophyta	c__Magnoliopsida	o__Fabales	f__Fabaceae	g__Anthyllis	s__Anthyllis vulneraria
119_52	119_B3_116_L4_KapK-12-1-52	NP_10000980_plas	42830	42830	43.6608	11.9437	46.2108	43.6608	-1.28485	NA	1.28485	97.1085	1.8814	5159	1138	515.9	283.739	228.342	5935	362.498	6591	0.782734	1	0.782734	0.955469	0.213383	0.595847	6498255	6498255	5807919	34470	5807919	0.466275	33.8447	d__Eukaryota	l__Viridiplantae	k__Viridiplantae	p__Streptophyta	c__Magnoliopsida	o__Brassicales	f__Brassicaceae	g__Arabidopsis	s__Arabidopsis thaliana
119_52	119_B3_116_L4_KapK-12-1-52	NP_10000993_plas	1908	1909	42.2535	11.2618	42.181	42.2535	-0.722892	NA	0.722892	98.2794	1.63042	19537	684	124.439	3.22596	2.52229	23085	4.12868	25004	0.781355	0.960283	0.813672	0.995387	0.102065	0.615928	76308	76348	64674	1493	64674	0.381014	14.8341	d__Eukaryota	l__Viridiplantae	k__Viridiplantae	p__Streptophyta	c__Magnoliopsida	o__Asterales	f__Asteraceae	g__Arctanthemum	s__Arctanthemum arcticum
119_52	119_B3_116_L4_KapK-12-1-52	NP_10001005_plas	31274	31274	43.5825	12.2073	45.535	43.5825	-1.29312	NA	1.29312	97.0943	1.90142	4944	1129	380.308	216.398	160.237	5671	275.706	6299	0.784886	1	0.784886	0.971384	0.176122	0.537573	4964915	4964915	4083759	23159	4083759	0.456996	28.5386	d__Eukaryota	l__Viridiplantae	k__Viridiplantae	p__Streptophyta	c__Magnoliopsida	o__Poales	f__Poaceae	g__Poaceae	s__Poaceae
119_52	119_B3_116_L4_KapK-12-1-52	NP_10001037_plas	2130	2131	42.26	11.4992	42.1216	42.26	-0.75129	NA	0.75129	98.2385	1.68345	19782	1582	131.88	3.60654	2.62456	22792	4.55257	24971	0.792199	0.972854	0.814304	0.995207	0.101866	0.574216	85299	85339	68050	1551	68050	0.383789	15.3045	d__Eukaryota	l__Viridiplantae	k__Viridiplantae	p__Streptophyta	c__Magnoliopsida	o__Asterales	f__Asteraceae	g__Arnica	s__Arnica lessingii
119_52	119_B3_116_L4_KapK-12-1-52	NP_10001043_plas	309	309	44.2718	12.2056	33.4576	44.2718	-0.776699	NA	0.776699	98.3361	1.71685	3936	288	106.378	2.51674	1.81778	4950	3.47586	5436	0.724062	0.919278	0.787642	0.99139	0.125525	0.535749	56843	56843	45051	223	45051	0.42344	6.60726	d__Eukaryota	l__Viridiplantae	k__Viridiplantae	p__Streptophyta	c__Magnoliopsida	o__Asterales	f__Asteraceae	g__Artemisia	s__Artemisia absinthium
119_52	119_B3_116_L4_KapK-12-1-52	NP_10001053_plas	48157	48157	43.9554	12.1518	46.3351	43.9554	-1.28986	NA	1.28986	97.1122	1.8746	5420	3189	903.333	332.897	280.158	5723	390.57	6359	0.852335	1	0.852335	0.974165	0.14014	0.656692	7573046	7573046	7081950	40530	7081950	0.466692	34.9115	d__Eukaryota	l__Viridiplantae	k__Viridiplantae	p__Streptophyta	c__Magnoliopsida	o__Asterales	f__Asteraceae	g__Artemisia	s__Artemisia campestris
119_52	119_B3_116_L4_KapK-12-1-52	NP_10001055_plas	48170	48170	43.9366	12.1636	46.332	43.9366	-1.28927	NA	1.28927	97.1118	1.87314	5420	3189	903.333	347.832	295.738	5476	390.508	6085	0.890715	1	0.890715	0.992024	0.0980154	0.679206	7916187	7916187	7479547	40958	7479547	0.467434	34.6432	d__Eukaryota	l__Viridiplantae	k__Viridiplantae	p__Streptophyta	c__Magnoliopsida	o__Asterales	f__Asteraceae	g__Artemisia	s__Artemisia dracunculus
119_52	119_B3_116_L4_KapK-12-1-52	NP_10001058_plas	787	787	41.4803	10.4452	48.6874	41.4803	-0.742058	NA	0.742058	98.2155	1.62302	7025	574	149.468	3.93397	3.19387	7629	4.6474	8299	0.846488	0.980434	0.86338	0.995542	0.0858471	0.645379	94831	94831	83759	639	83759	0.352762	10.0457	d__Eukaryota	l__Viridiplantae	k__Viridiplantae	p__Streptophyta	c__Magnoliopsida	o__Asterales	f__Asteraceae	g__Artemisia	s__Artemisia tilesii
119_52	119_B3_116_L4_KapK-12-1-52	NP_10001060_plas	1077	1077	42.9341	12.1526	37.2491	42.9341	-0.730734	NA	0.730734	98.3222	1.65431	12127	453	120.069	2.7585	2.09541	15407	3.81281	16762	0.723482	0.936613	0.772444	0.993897	0.115429	0.555105	64252	64252	53093	818	53093	0.360586	9.86871	d__Eukaryota	l__Viridiplantae	k__Viridiplantae	p__Streptophyta	c__Magnoliopsida	o__Asterales	f__Asteraceae	g__Artemisia	s__Artemisia tilesii
119_52	119_B3_116_L4_KapK-12-1-52	NP_10001071_plas	17574	19176	42.5795	11.5203	36.3225	42.5795	-0.967877	NA	0.967877	97.7683	1.84752	120398	1782	174.49	5.16978	3.82645	144226	6.78171	157938	0.762312	0.994314	0.766671	0.991977	0.135686	0.588903	111272	121415	98408	14193	98408	0.379505	27.7707	d__Eukaryota	l__Viridiplantae	k__Viridiplantae	p__Streptophyta	c__Magnoliopsida	o__Rosales	f__Rosaceae	g__Aruncus	s__Aruncus dioicus
119_52	119_B3_116_L4_KapK-12-1-52	NP_10001283_plas	31620	31620	43.568	12.1998	45.6479	43.568	-1.29276	NA	1.29276	97.0944	1.90281	4969	1129	414.083	213.636	157.444	5805	277.266	6449	0.770507	1	0.770507	0.96779	0.204627	0.531627	4903086	4903086	4014643	23305	4014643	0.45862	29.4763	d__Eukaryota	l__Viridiplantae	k__Viridiplantae	p__Streptophyta	c__Magnoliopsida	o__Poales	f__Poaceae	g__Avenella	s__Avenella flexuosa
119_52	119_B3_116_L4_KapK-12-1-52	NP_10001299_plas	621	621	39.6312	9.43693	47.2472	39.6312	-0.7343	NA	0.7343	98.1658	1.69946	5749	416	106.463	3.08257	2.4036	7381	4.27935	7981	0.720336	0.954159	0.754943	0.981839	0.17875	0.584597	77810	77810	65574	484	65574	0.386129	9.27615	d__Eukaryota	l__Viridiplantae	k__Viridiplantae	p__Streptophyta	c__Magnoliopsida	o__Brassicales	f__Brassicaceae	g__Berteroa	s__Berteroa incana
119_52	119_B3_116_L4_KapK-12-1-52	NP_10001303_plas	47818	53786	43.0062	11.0023	32.8228	43.0062	-0.716302	NA	0.716302	98.3498	1.75204	159342	18373	2096.61	14.4075	13.3665	134181	14.5181	160566	0.992377	0.999999	0.992378	0.999984	0.00555849	0.770813	297809	334978	371923	49905	371923	0.488852	29.5289	d__Eukaryota	l__Viridiplantae	k__Viridiplantae	p__Streptophyta	c__Magnoliopsida	o__Fagales	f__Betulaceae	g__Betula	s__Betula humilis
119_52	119_B3_116_L4_KapK-12-1-52	NP_10001304_plas	51785	51786	43.6484	11.9929	47.1411	43.6484	-1.25826	NA	1.25826	97.1663	1.88578	6438	6190	1287.6	344.157	326.79	5294	351.106	6568	0.980207	1	0.980207	0.999194	0.0196485	0.683776	7884440	7884592	9288629	49174	9288629	0.477081	33.1424	d__Eukaryota	l__Viridiplantae	k__Viridiplantae	p__Streptophyta	c__Magnoliopsida	o__Fagales	f__Betulaceae	g__Betula	s__Betula humilis
119_52	119_B3_116_L4_KapK-12-1-52	NP_10001305_plas	47731	53725	43.0044	10.9958	32.8405	43.0044	-0.718008	NA	0.718008	98.3446	1.75577	159253	18242	2095.43	14.3998	13.3454	134143	14.5084	160454	0.992515	0.999999	0.992516	0.999985	0.00529626	0.769499	297475	334831	371193	49793	371193	0.488609	29.2446	d__Eukaryota	l__Viridiplantae	k__Viridiplantae	p__Streptophyta	c__Magnoliopsida	o__Fagales	f__Betulaceae	g__Betula	s__Betula nana
119_52	119_B3_116_L4_KapK-12-1-52	NP_10001306_plas	51869	51869	43.6846	11.9282	47.165	43.6846	-1.25738	NA	1.25738	97.1705	1.88219	6582	6485	2194	338.541	320.859	5367	344.25	6693	0.983416	1	0.983416	0.999196	0.017021	0.674639	7749739	7749739	9159493	49159	9159493	0.477271	33.9825	d__Eukaryota	l__Viridiplantae	k__Viridiplantae	p__Streptophyta	c__Magnoliopsida	o__Fagales	f__Betulaceae	g__Betula	s__Betula nana
119_52	119_B3_116_L4_KapK-12-1-52	NP_10001307_plas	48012	54022	43.0195	11.0147	32.8339	43.0195	-0.717208	NA	0.717208	98.347	1.75352	159338	17900	2016.94	14.4728	13.3916	134657	14.5864	160589	0.99221	0.999999	0.99221	0.999981	0.00576958	0.773016	298974	336399	371240	49990	371240	0.489034	29.8319	d__Eukaryota	l__Viridiplantae	k__Viridiplantae	p__Streptophyta	c__Magnoliopsida	o__Fagales	f__Betulaceae	g__Betula	s__Betula nana
119_52	119_B3_116_L4_KapK-12-1-52	NP_10001308_plas	51961	51961	43.6868	12.0502	47.1728	43.6868	-1.25752	NA	1.25752	97.1698	1.8829	6595	6486	2198.33	338.504	321.815	5364	344.201	6706	0.983448	1	0.983448	0.999206	0.0165136	0.674306	7748434	7748434	9209359	49399	9209359	0.477466	33.0289	d__Eukaryota	l__Viridiplantae	k__Viridiplantae	p__Streptophyta	c__Magnoliopsida	o__Fagales	f__Betulaceae	g__Betula	s__Betula nana
119_52	119_B3_116_L4_KapK-12-1-52	NP_10001309_plas	18836	18836	43.7016	11.4802	32.1898	43.7016	-0.968942	NA	0.968942	97.8158	1.95937	50112	11019	2784	16.2735	15.2639	41255	16.4274	50586	0.99063	1	0.99063	0.999927	0.00821196	0.78059	372356	372356	428263	17668	428263	0.513393	30.2571	d__Eukaryota	l__Viridiplantae	k__Viridiplantae	p__Streptophyta	c__Magnoliopsida	o__Fagales	f__Betulaceae	g__Betula	s__Betula nana
119_52	119_B3_116_L4_KapK-12-1-52	NP_10001310_plas	11495	11495	42.8806	10.8604	31.2871	42.8806	-0.741627	NA	0.741627	98.2883	1.79991	33805	15577	4225.62	14.5357	13.8947	27399	14.5834	33916	0.996727	1	0.996728	0.999986	0.00296255	0.78504	338926	338926	401110	10990	401110	0.50391	27.1958	d__Eukaryota	l__Viridiplantae	k__Viridiplantae	p__Streptophyta	c__Magnoliopsida	o__Fagales	f__Betulaceae	g__Betula	s__Betula nana
119_52	119_B3_116_L4_KapK-12-1-52	NP_10001311_plas	6776	6828	42.8559	10.8049	28.252	42.8559	-0.714997	NA	0.714997	98.3507	1.76815	19101	15674	3183.5	15.2165	14.5561	15798	15.3193	19230	0.993292	1	0.993292	0.999849	0.00641359	0.81211	352366	355070	413470	6532	413470	0.50856	22.7383	d__Eukaryota	l__Viridiplantae	k__Viridiplantae	p__Streptophyta	c__Magnoliopsida	o__Fagales	f__Betulaceae	g__Betula	s__Betula nana
119_52	119_B3_116_L4_KapK-12-1-52	NP_10001312_plas	8452	8452	43.2572	11.2014	36.7225	43.2572	-0.686228	NA	0.686228	98.4265	1.69329	25786	7828	1074.42	14.0318	12.6839	21639	14.1787	26056	0.989638	0.999999	0.989639	0.99996	0.00768356	0.698169	324378	324378	353066	7640	353066	0.471817	23.4499	d__Eukaryota	l__Viridiplantae	k__Viridiplantae	p__Streptophyta	c__Magnoliopsida	o__Fagales	f__Betulaceae	g__Betula	s__Betula nana
119_52	119_B3_116_L4_KapK-12-1-52	NP_10001313_plas	1946	1946	43.4101	11.426	32.1062	43.4101	-0.988181	NA	0.988181	97.7531	2.00913	5067	3168	2533.5	16.2896	15.2069	4288	16.6722	5186	0.977054	1	0.977054	0.99904	0.0217295	0.760015	375241	375241	423741	1817	423741	0.536576	15.9768	d__Eukaryota	l__Viridiplantae	k__Viridiplantae	p__Streptophyta	c__Magnoliopsida	o__Fagales	f__Betulaceae	g__Betula	s__Betula nana
119_52	119_B3_116_L4_KapK-12-1-52	NP_10001314_plas	4923	4923	42.6736	10.7685	32.4392	42.6736	-0.766809	NA	0.766809	98.2265	1.79519	13008	9960	4336	16.0107	14.7571	10878	16.1498	13121	0.991388	1	0.991388	0.999872	0.00864351	0.787726	375200	375200	417080	4537	417080	0.490347	21.8885	d__Eukaryota	l__Viridiplantae	k__Viridiplantae	p__Streptophyta	c__Magnoliopsida	o__Fagales	f__Betulaceae	g__Betula	s__Betula pubescens
119_52	119_B3_116_L4_KapK-12-1-52	NP_10001319_plas	1655	1655	42.8423	11.119	30.8516	42.8423	-0.72145	NA	0.72145	98.3335	1.79445	5048	3171	1682.67	13.6146	12.8283	4247	14.0462	5208	0.969278	0.999999	0.969279	0.998446	0.0293926	0.756693	317780	317780	367083	1559	367083	0.516595	15.3544	d__Eukaryota	l__Viridiplantae	k__Viridiplantae	p__Streptophyta	c__Magnoliopsida	o__Fagales	f__Betulaceae	g__Betula	s__Betula pubescens
119_52	119_B3_116_L4_KapK-12-1-52	NP_10001320_plas	12883	12883	43.4683	11.3339	31.8215	43.4683	-0.95529	NA	0.95529	97.8344	1.99107	33770	14289	4824.29	16.5263	15.6362	27768	16.585	33890	0.996459	1	0.996459	0.999988	0.00303962	0.783955	380142	380142	439031	12191	439031	0.521458	29.1467	d__Eukaryota	l__Viridiplantae	k__Viridiplantae	p__Streptophyta	c__Magnoliopsida	o__Fagales	f__Betulaceae	g__Betula	s__Betula pubescens
119_52	119_B3_116_L4_KapK-12-1-52	NP_10001321_plas	1866	1866	43.6683	11.3895	26.6159	43.6683	-0.740622	NA	0.740622	98.3163	1.78743	5680	4129	1136	14.0791	13.0971	4749	14.3493	5789	0.981171	0.999999	0.981172	0.999665	0.0169776	0.76026	322335	322335	365551	1736	365551	0.516292	16.6407	d__Eukaryota	l__Viridiplantae	k__Viridiplantae	p__Streptophyta	c__Magnoliopsida	o__Fagales	f__Betulaceae	g__Betula	s__Betula pubescens
119_52	119_B3_116_L4_KapK-12-1-52	NP_10001322_plas	6499	6499	43.7469	11.856	34.2955	43.7469	-1.05524	NA	1.05524	97.6142	1.95275	17681	6386	2210.12	15.9304	14.9075	14361	16.08	17847	0.990699	1	0.990699	0.999866	0.00834178	0.77243	364151	364151	423508	6082	423508	0.504172	23.6594	d__Eukaryota	l__Viridiplantae	k__Viridiplantae	p__Streptophyta	c__Magnoliopsida	o__Fagales	f__Betulaceae	g__Betula	s__Betula pubescens
119_52	119_B3_116_L4_KapK-12-1-52	NP_10001323_plas	14237	14237	43.0902	11.0823	33.4879	43.0902	-0.700077	NA	0.700077	98.3905	1.72793	41411	10375	1725.46	14.715	13.61	34518	14.8144	41691	0.993284	1	0.993284	0.999978	0.00539991	0.734379	341489	341489	381482	13168	381482	0.482097	25.3693	d__Eukaryota	l__Viridiplantae	k__Viridiplantae	p__Streptophyta	c__Magnoliopsida	o__Fagales	f__Betulaceae	g__Betula	s__Betula pubescens
119_52	119_B3_116_L4_KapK-12-1-52	NP_10001324_plas	3818	3818	43.7716	11.2348	30.8994	43.7716	-0.883447	NA	0.883447	98.0255	1.92708	11050	11004	5525	14.9894	14.1758	9386	15.1264	11151	0.990943	1	0.990943	0.999853	0.00851134	0.783386	342391	342391	384722	3611	384722	0.516947	21.7438	d__Eukaryota	l__Viridiplantae	k__Viridiplantae	p__Streptophyta	c__Magnoliopsida	o__Fagales	f__Betulaceae	g__Betula	s__Betula pubescens
119_52	119_B3_116_L4_KapK-12-1-52	NP_10001327_plas	52084	52086	43.6705	11.9089	47.1384	43.6705	-1.25923	NA	1.25923	97.1651	1.8847	6855	6465	1713.75	314.521	293.536	5803	331.819	7232	0.947871	1	0.947871	0.993654	0.051857	0.642154	7201881	7202157	8376874	48611	8376874	0.47532	32.7355	d__Eukaryota	l__Viridiplantae	k__Viridiplantae	p__Streptophyta	c__Magnoliopsida	o__Fagales	f__Betulaceae	g__Betula	s__Betula pubescens
119_52	119_B3_116_L4_KapK-12-1-52	NP_10001339_plas	1596	1596	43.1685	13.3438	43.7116	43.1685	-0.953634	NA	0.953634	97.8953	1.82198	13274	692	145.868	4.18324	2.92286	14998	5.19045	16470	0.80595	0.984751	0.81843	0.99462	0.10672	0.606527	96903	96903	74343	1115	74343	0.389174	13.5252	d__Eukaryota	l__Viridiplantae	k__Viridiplantae	p__Streptophyta	c__Magnoliopsida	o__Asterales	f__Asteraceae	g__Bidens	s__Bidens cernua
119_52	119_B3_116_L4_KapK-12-1-52	NP_10001340_plas	441	441	44.0249	11.8635	34.2416	44.0249	-0.709751	NA	0.709751	98.3987	1.76354	5710	295	93.6066	2.35697	1.76607	7622	3.39965	8236	0.693298	0.905293	0.765827	0.991802	0.105882	0.598531	53545	53545	43296	330	43296	0.364858	6.13164	d__Eukaryota	l__Viridiplantae	k__Viridiplantae	p__Streptophyta	c__Magnoliopsida	o__Asterales	f__Asteraceae	g__Bidens	s__Bidens cernua
119_52	119_B3_116_L4_KapK-12-1-52	NP_10001346_plas	43299	43299	43.6787	12.0571	46.4719	43.6787	-1.26814	NA	1.26814	97.1462	1.88024	5350	1451	411.538	265.637	207.332	6408	353.521	7120	0.751404	1	0.751404	0.949376	0.233875	0.560814	6081320	6081320	5274189	33797	5274189	0.466986	32.1933	d__Eukaryota	l__Viridiplantae	k__Viridiplantae	p__Streptophyta	c__Magnoliopsida	o__Caryophyllales	f__Polygonaceae	g__Bistorta	s__Bistorta officinalis
119_52	119_B3_116_L4_KapK-12-1-52	NP_10001505_plas	42804	42804	43.7572	12.0245	45.99	43.7572	-1.27656	NA	1.27656	97.1307	1.87944	5088	1132	462.545	291.787	236.205	5777	368.06	6418	0.79277	1	0.79277	0.971182	0.173123	0.593423	6669367	6669367	5997057	34645	5997057	0.46966	31.5006	d__Eukaryota	l__Viridiplantae	k__Viridiplantae	p__Streptophyta	c__Magnoliopsida	o__Brassicales	f__Brassicaceae	g__Brassica	s__Brassica napus
119_52	119_B3_116_L4_KapK-12-1-52	NP_10001512_plas	42852	42852	43.7379	12.0319	45.9499	43.7379	-1.27523	NA	1.27523	97.1322	1.87988	5093	1134	463	296.889	241.552	5683	367.949	6312	0.806876	1	0.806876	0.972393	0.165912	0.601133	6788973	6788973	6133908	34859	6133908	0.468795	30.9154	d__Eukaryota	l__Viridiplantae	k__Viridiplantae	p__Streptophyta	c__Magnoliopsida	o__Brassicales	f__Brassicaceae	g__Brassica	s__Brassica rapa
119_52	119_B3_116_L4_KapK-12-1-52	NP_10001525_plas	31357	31357	43.5793	12.1424	45.576	43.5793	-1.29419	NA	1.29419	97.0919	1.90135	4951	1129	380.846	223.229	167.105	5511	276.026	6122	0.808723	1	0.808723	0.979681	0.160477	0.550491	5122019	5122019	4259662	23475	4259662	0.45802	28.7951	d__Eukaryota	l__Viridiplantae	k__Viridiplantae	p__Streptophyta	c__Magnoliopsida	o__Poales	f__Poaceae	g__Bromus	s__Bromus inermis
119_52	119_B3_116_L4_KapK-12-1-52	NP_10001556_plas	31193	31193	43.5434	12.1546	45.6159	43.5434	-1.29282	NA	1.29282	97.0908	1.89883	4884	1079	348.857	225.571	170.242	5423	278.13	6022	0.811026	1	0.811026	0.987069	0.145766	0.551385	5179841	5179841	4341508	23544	4341508	0.459368	28.3821	d__Eukaryota	l__Viridiplantae	k__Viridiplantae	p__Streptophyta	c__Magnoliopsida	o__Poales	f__Poaceae	g__Bromus	s__Bromus inermis
119_52	119_B3_116_L4_KapK-12-1-52	NP_10001560_plas	31150	31150	43.5882	12.2959	45.6133	43.5882	-1.29348	NA	1.29348	97.0932	1.90355	4892	1076	349.429	221.41	165.547	5521	277.577	6133	0.797652	1	0.797652	0.98495	0.15395	0.544218	5079080	5079080	4218982	23293	4218982	0.458015	28.1571	d__Eukaryota	l__Viridiplantae	k__Viridiplantae	p__Streptophyta	c__Magnoliopsida	o__Poales	f__Poaceae	g__Bromus	s__Bromus tectorum
119_52	119_B3_116_L4_KapK-12-1-52	NP_10001580_plas	31492	31492	43.5577	12.2097	45.6444	43.5577	-1.28871	NA	1.28871	97.1032	1.89929	5048	1129	336.533	213.217	157.291	5790	271.758	6434	0.784582	1	0.784582	0.970451	0.179481	0.531304	4894622	4894622	4012781	23234	4012781	0.456489	29.4104	d__Eukaryota	l__Viridiplantae	k__Viridiplantae	p__Streptophyta	c__Magnoliopsida	o__Poales	f__Poaceae	g__Calamagrostis	s__Calamagrostis arundinacea
119_52	119_B3_116_L4_KapK-12-1-52	NP_10001583_plas	31385	31385	43.5472	12.2348	45.5865	43.5472	-1.28797	NA	1.28797	97.1056	1.90385	5081	1129	362.929	222.471	166.957	5530	269.014	6144	0.826986	1	0.826986	0.985038	0.14092	0.549717	5108236	5108236	4259675	23556	4259675	0.457203	29.6263	d__Eukaryota	l__Viridiplantae	k__Viridiplantae	p__Streptophyta	c__Magnoliopsida	o__Poales	f__Poaceae	g__Calamagrostis	s__Calamagrostis canadensis
119_52	119_B3_116_L4_KapK-12-1-52	NP_10001584_plas	31482	31482	43.5482	12.2078	45.625	43.5482	-1.28816	NA	1.28816	97.1021	1.89895	5146	1129	321.625	206.588	150.584	5975	266.444	6637	0.77535	1	0.77535	0.96959	0.191921	0.516747	4743408	4743408	3841004	22950	3841004	0.458234	29.2888	d__Eukaryota	l__Viridiplantae	k__Viridiplantae	p__Streptophyta	c__Magnoliopsida	o__Poales	f__Poaceae	g__Calamagrostis	s__Calamagrostis canescens
119_52	119_B3_116_L4_KapK-12-1-52	NP_10001610_plas	31408	31408	43.5378	12.1744	45.5678	43.5378	-1.28862	NA	1.28862	97.103	1.90213	5209	1129	325.562	206.021	150.001	5976	262.539	6638	0.784724	1	0.784724	0.977214	0.179167	0.516454	4731546	4731546	3826975	22870	3826975	0.458497	28.309	d__Eukaryota	l__Viridiplantae	k__Viridiplantae	p__Streptophyta	c__Magnoliopsida	o__Poales	f__Poaceae	g__Calamagrostis	s__Calamagrostis neglecta
119_52	119_B3_116_L4_KapK-12-1-52	NP_10001630_plas	31448	31448	43.5545	12.1638	45.5732	43.5545	-1.28908	NA	1.28908	97.1008	1.901	5217	1129	326.062	206.924	150.651	5960	262.572	6620	0.788066	1	0.788066	0.970808	0.181159	0.518297	4750453	4750453	3841946	22898	3841946	0.460656	28.9233	d__Eukaryota	l__Viridiplantae	k__Viridiplantae	p__Streptophyta	c__Magnoliopsida	o__Poales	f__Poaceae	g__Calamagrostis	s__Calamagrostis purpurascens
119_52	119_B3_116_L4_KapK-12-1-52	NP_10001648_plas	31396	31396	43.6012	12.3151	45.5901	43.6012	-1.28879	NA	1.28879	97.107	1.90293	5081	1129	362.929	229.588	173.743	5366	269.442	5963	0.852088	1	0.852088	0.993406	0.106834	0.561259	5265135	5265135	4428252	23762	4428252	0.457446	28.3389	d__Eukaryota	l__Viridiplantae	k__Viridiplantae	p__Streptophyta	c__Magnoliopsida	o__Poales	f__Poaceae	g__Calamagrostis	s__Calamagrostis purpurea
119_52	119_B3_116_L4_KapK-12-1-52	NP_10003266_plas	54697	54697	43.763	11.9642	46.9709	43.763	-1.24433	NA	1.24433	97.2033	1.88461	5963	3260	542.091	333.163	278.26	6469	401.438	7185	0.829923	1	0.829923	0.97057	0.167712	0.64061	7612665	7612665	7062143	45685	7062143	0.482509	30.9014	d__Eukaryota	l__Viridiplantae	k__Viridiplantae	p__Streptophyta	c__Magnoliopsida	o__Ericales	f__Ericaceae	g__Empetrum	s__Empetrum nigrum
119_52	119_B3_116_L4_KapK-12-1-52	NP_10003269_plas	44024	44024	43.809	12.0891	46.0557	43.809	-1.28787	NA	1.28787	97.111	1.87578	5266	2482	752.286	283.686	227.914	6120	366.27	6799	0.774526	1	0.774526	0.951503	0.217247	0.58059	6475070	6475070	5779575	35371	5779575	0.467046	32.5319	d__Eukaryota	l__Viridiplantae	k__Viridiplantae	p__Streptophyta	c__Magnoliopsida	o__Myrtales	f__Onagraceae	g__Epilobium	s__Epilobium hornemannii
119_52	119_B3_116_L4_KapK-12-1-52	NP_10003318_plas	18385	18385	43.7831	13.4011	45.5495	43.7831	-1.27767	NA	1.27767	97.1618	1.94264	4823	630	219.227	133.462	84.1328	5430	166.945	6033	0.799436	1	0.799436	0.991465	0.12476	0.43496	3047406	3047406	2134991	11593	2134991	0.46165	26.98	d__Eukaryota	l__Viridiplantae	k__Viridiplantae	p__Streptophyta	c__Polypodiopsida	o__Equisetales	f__Equisetaceae	g__Equisetum	s__Equisetum arvense
119_52	119_B3_116_L4_KapK-12-1-52	NP_10003323_plas	269	272	47.1618	16.255	29.9891	47.1618	-1.29412	NA	1.29412	97.2814	1.93089	8323	232	65.5354	0.652112	0.500915	19121	1.54139	19673	0.423067	0.479056	0.883127	0.984169	0.177422	0.423067	13674	13826	10930	209	10930	0.448432	6.0156	d__Eukaryota	l__Viridiplantae	k__Viridiplantae	p__Streptophyta	c__Polypodiopsida	o__Equisetales	f__Equisetaceae	g__Equisetum	s__Equisetum arvense
119_52	119_B3_116_L4_KapK-12-1-52	NP_10003325_plas	18370	18370	43.7879	13.4654	45.5494	43.7879	-1.27735	NA	1.27735	97.1636	1.94006	4820	623	219.091	132.662	83.5071	5459	166.928	6065	0.794724	1	0.794724	0.990211	0.131373	0.431771	3028854	3028854	2118703	11566	2118703	0.462416	26.4571	d__Eukaryota	l__Viridiplantae	k__Viridiplantae	p__Streptophyta	c__Polypodiopsida	o__Equisetales	f__Equisetaceae	g__Equisetum	s__Equisetum arvense
119_52	119_B3_116_L4_KapK-12-1-52	NP_10003340_plas	900	900	44.82	14.1807	50.2132	44.82	-1.27111	NA	1.27111	97.3252	1.99983	6583	757	129.078	4.61407	3.03821	7903	6.12942	8745	0.752773	0.990089	0.760309	0.988691	0.149725	0.494019	102916	102916	75035	593	75035	0.414012	12.8018	d__Eukaryota	l__Viridiplantae	k__Viridiplantae	p__Streptophyta	c__Polypodiopsida	o__Equisetales	f__Equisetaceae	g__Equisetum	s__Equisetum fluviatile
119_52	119_B3_116_L4_KapK-12-1-52	NP_10003355_plas	18661	18661	43.6842	13.3409	45.6743	43.6842	-1.26746	NA	1.26746	97.1778	1.93753	4817	623	218.955	130.738	81.5737	5613	169.278	6237	0.772326	1	0.772326	0.9866	0.151027	0.423573	2991983	2991983	2075004	11647	2075004	0.462138	27.5607	d__Eukaryota	l__Viridiplantae	k__Viridiplantae	p__Streptophyta	c__Polypodiopsida	o__Equisetales	f__Equisetaceae	g__Equisetum	s__Equisetum fluviatile
119_52	119_B3_116_L4_KapK-12-1-52	NP_10003374_plas	239	239	44.1548	15.5178	33.8103	44.1548	-1.43515	NA	1.43515	96.7708	1.93419	4784	172	61.3333	1.13564	0.653757	8676	2.20506	9289	0.515018	0.678785	0.758735	0.986394	0.164807	0.515018	25729	25729	15906	138	15906	0.421304	5.9323	d__Eukaryota	l__Viridiplantae	k__Viridiplantae	p__Streptophyta	c__Polypodiopsida	o__Equisetales	f__Equisetaceae	g__Equisetum	s__Equisetum palustre
119_52	119_B3_116_L4_KapK-12-1-52	NP_10003382_plas	210	210	47.5952	16.209	29.915	47.5952	-1.21905	NA	1.21905	97.4273	1.9347	5800	287	72.5	0.781306	0.533201	12123	1.72224	12785	0.453657	0.542192	0.836708	0.987416	0.150906	0.453657	16425	16425	11796	143	11796	0.404311	5.17142	d__Eukaryota	l__Viridiplantae	k__Viridiplantae	p__Streptophyta	c__Polypodiopsida	o__Equisetales	f__Equisetaceae	g__Equisetum	s__Equisetum palustre
119_52	119_B3_116_L4_KapK-12-1-52	NP_10003386_plas	188	188	46.9894	15.9756	29.6015	46.9894	-1	NA	1	97.8147	1.96411	5963	199	64.8152	0.670207	0.529175	12905	1.48147	13181	0.452394	0.488397	0.926282	0.992251	0.12695	0.452394	14263	14263	11468	148	11468	0.479609	5.57043	d__Eukaryota	l__Viridiplantae	k__Viridiplantae	p__Streptophyta	c__Polypodiopsida	o__Equisetales	f__Equisetaceae	g__Equisetum	s__Equisetum palustre
119_52	119_B3_116_L4_KapK-12-1-52	NP_10003408_plas	228	228	45.9561	15.9285	32.0767	45.9561	-1.25	NA	1.25	97.2836	1.99017	7193	218	62.0086	0.498122	0.399521	20452	1.45655	21033	0.341986	0.392329	0.871682	0.959752	0.264805	0	10840	10840	8948	183	8948	0.411082	6.39722	d__Eukaryota	l__Viridiplantae	k__Viridiplantae	p__Streptophyta	c__Polypodiopsida	o__Equisetales	f__Equisetaceae	g__Equisetum	s__Equisetum sylvaticum
119_52	119_B3_116_L4_KapK-12-1-52	NP_10003416_plas	253	255	47.1255	16.1545	29.7662	47.1255	-1.34902	NA	1.34902	97.1863	1.89042	8393	232	60.3813	0.608271	0.491781	19285	1.43179	19756	0.424833	0.455709	0.932247	0.99046	0.138641	0.424833	12806	12907	10682	206	10682	0.446272	5.96849	d__Eukaryota	l__Viridiplantae	k__Viridiplantae	p__Streptophyta	c__Polypodiopsida	o__Equisetales	f__Equisetaceae	g__Equisetum	s__Equisetum sylvaticum
119_52	119_B3_116_L4_KapK-12-1-52	NP_10003428_plas	53972	53972	43.8098	11.9413	46.6103	43.8098	-1.24741	NA	1.24741	97.1984	1.8832	5638	3242	704.75	360.301	307.194	5908	419.35	6562	0.859189	1	0.859189	0.974208	0.135859	0.675138	8224931	8224931	7788253	46013	7788253	0.481663	32.059	d__Eukaryota	l__Viridiplantae	k__Viridiplantae	p__Streptophyta	c__Magnoliopsida	o__Ericales	f__Ericaceae	g__Erica	s__Erica cinerea
119_52	119_B3_116_L4_KapK-12-1-52	NP_10003432_plas	1842	1842	42.7704	12.047	42.2248	42.7704	-0.779587	NA	0.779587	98.2184	1.74175	18929	1274	132.371	3.18981	2.27502	22271	4.16197	24698	0.766418	0.95882	0.799335	0.99467	0.108704	0.612789	74581	74581	59000	1314	59000	0.364347	12.0777	d__Eukaryota	l__Viridiplantae	k__Viridiplantae	p__Streptophyta	c__Magnoliopsida	o__Asterales	f__Asteraceae	g__Erigeron	s__Erigeron acris
119_52	119_B3_116_L4_KapK-12-1-52	NP_10003446_plas	1785	1785	42.4168	11.9408	42.4928	42.4168	-0.769188	NA	0.769188	98.2133	1.72233	18650	631	128.621	3.06564	2.24583	22402	4.05962	24697	0.755152	0.953376	0.792083	0.993939	0.115707	0.601099	72276	72276	58388	1308	58388	0.342895	13.6643	d__Eukaryota	l__Viridiplantae	k__Viridiplantae	p__Streptophyta	c__Magnoliopsida	o__Asterales	f__Asteraceae	g__Erigeron	s__Erigeron borealis
119_52	119_B3_116_L4_KapK-12-1-52	NP_10003460_plas	48180	48180	43.9836	12.199	46.3532	43.9836	-1.28103	NA	1.28103	97.1325	1.87583	5381	2550	672.625	308.16	252.362	6191	393.833	6877	0.782463	1	0.782463	0.950165	0.216944	0.609767	7005962	7005962	6373445	39458	6373445	0.468912	34.4545	d__Eukaryota	l__Viridiplantae	k__Viridiplantae	p__Streptophyta	c__Magnoliopsida	o__Asterales	f__Asteraceae	g__Erigeron	s__Erigeron hyperboreus
119_52	119_B3_116_L4_KapK-12-1-52	NP_10003463_plas	1839	1839	42.0174	11.704	42.4939	42.0174	-0.753127	NA	0.753127	98.2205	1.72109	19228	737	124.052	3.08808	2.31825	22812	4.01862	25022	0.768444	0.954411	0.80515	0.996705	0.0871366	0.614579	73495	73495	60538	1381	60538	0.360906	13.3051	d__Eukaryota	l__Viridiplantae	k__Viridiplantae	p__Streptophyta	c__Magnoliopsida	o__Asterales	f__Asteraceae	g__Erigeron	s__Erigeron muirii
119_52	119_B3_116_L4_KapK-12-1-52	NP_10003469_plas	1762	1762	42.4376	11.743	42.339	42.4376	-0.763905	NA	0.763905	98.2084	1.70521	18663	812	130.51	3.02345	2.21511	22561	4.00648	24731	0.75464	0.951367	0.793216	0.993978	0.113804	0.594194	71247	71247	57223	1291	57223	0.36793	12.6707	d__Eukaryota	l__Viridiplantae	k__Viridiplantae	p__Streptophyta	c__Magnoliopsida	o__Asterales	f__Asteraceae	g__Erigeron	s__Erigeron uniflorus
119_52	119_B3_116_L4_KapK-12-1-52	NP_10003477_plas	35681	35681	43.703	12.1747	45.6181	43.703	-1.29702	NA	1.29702	97.0871	1.88144	5944	2617	594.4	244.862	205.297	5314	262.37	6369	0.933271	1	0.933271	0.995328	0.060686	0.571118	5602292	5602292	5630222	29919	5630222	0.460133	30.7633	d__Eukaryota	l__Viridiplantae	k__Viridiplantae	p__Streptophyta	c__Magnoliopsida	o__Poales	f__Cyperaceae	g__Eriophorum	s__Eriophorum angustifolium
119_52	119_B3_116_L4_KapK-12-1-52	NP_10003478_plas	35759	35759	43.7019	12.2003	45.6405	43.7019	-1.29551	NA	1.29551	97.0893	1.87544	6120	2617	510	236.907	197.469	5465	255.371	6597	0.927694	1	0.927694	0.993886	0.0662195	0.556319	5420494	5420494	5454529	29809	5454529	0.459591	30.7513	d__Eukaryota	l__Viridiplantae	k__Viridiplantae	p__Streptophyta	c__Magnoliopsida	o__Poales	f__Cyperaceae	g__Eriophorum	s__Eriophorum angustifolium
119_52	119_B3_116_L4_KapK-12-1-52	NP_10003479_plas	35457	35460	43.6988	12.2834	45.6869	43.6988	-1.29512	NA	1.29512	97.0916	1.87975	6618	2617	300.818	192.417	135.32	7248	234.168	8054	0.821704	1	0.821704	0.979432	0.159827	0.47525	4402409	4402781	3440949	24940	3440949	0.459708	31.3471	d__Eukaryota	l__Viridiplantae	k__Viridiplantae	p__Streptophyta	c__Magnoliopsida	o__Poales	f__Cyperaceae	g__Eriophorum	s__Eriophorum triste
119_52	119_B3_116_L4_KapK-12-1-52	NP_10003480_plas	35600	35605	43.7016	12.1159	45.637	43.7016	-1.29827	NA	1.29827	97.0837	1.88112	6645	2617	332.25	210.234	154.244	6663	234.184	7402	0.89773	1	0.89773	0.994386	0.085713	0.512724	4809511	4810186	3920906	26125	3920906	0.461302	30.1093	d__Eukaryota	l__Viridiplantae	k__Viridiplantae	p__Streptophyta	c__Magnoliopsida	o__Poales	f__Cyperaceae	g__Eriophorum	s__Eriophorum brachyantherum
119_52	119_B3_116_L4_KapK-12-1-52	NP_10003481_plas	35636	35636	43.7184	12.1438	45.6664	43.7184	-1.29765	NA	1.29765	97.0872	1.88379	6319	2617	451.357	214.942	158.587	6524	246.576	7249	0.871706	1	0.871706	0.982968	0.119881	0.518491	4915988	4915988	4030503	26295	4030503	0.459836	31.2889	d__Eukaryota	l__Viridiplantae	k__Viridiplantae	p__Streptophyta	c__Magnoliopsida	o__Poales	f__Cyperaceae	g__Eriophorum	s__Eriophorum callitrix
119_52	119_B3_116_L4_KapK-12-1-52	NP_10003482_plas	35806	35806	43.7311	12.1662	45.6369	43.7311	-1.29995	NA	1.29995	97.0828	1.88049	6454	2710	461	221.341	183.687	5748	242.638	7075	0.912226	1	0.912226	0.996636	0.0704085	0.530289	5060919	5060919	5170146	29718	5170146	0.460402	32.0245	d__Eukaryota	l__Viridiplantae	k__Viridiplantae	p__Streptophyta	c__Magnoliopsida	o__Poales	f__Cyperaceae	g__Eriophorum	s__Eriophorum latifolium
119_52	119_B3_116_L4_KapK-12-1-52	NP_10003483_plas	35652	35652	43.6739	12.152	45.6094	43.6739	-1.2946	NA	1.2946	97.0926	1.88203	6294	2617	393.375	220.508	164.46	6356	247.414	7062	0.891249	1	0.891249	0.989618	0.0993791	0.5271	5048428	5048428	4183921	26593	4183921	0.458549	31.6541	d__Eukaryota	l__Viridiplantae	k__Viridiplantae	p__Streptophyta	c__Magnoliopsida	o__Poales	f__Cyperaceae	g__Eriophorum	s__Eriophorum russeolum
119_52	119_B3_116_L4_KapK-12-1-52	NP_10003484_plas	35729	35731	43.692	12.1365	45.6176	43.692	-1.29873	NA	1.29873	97.082	1.88232	6498	2617	324.9	191.268	134.783	7349	240.277	8163	0.796031	1	0.796031	0.968828	0.192223	0.472822	4376945	4377190	3426589	25182	3426589	0.459463	31.2182	d__Eukaryota	l__Viridiplantae	k__Viridiplantae	p__Streptophyta	c__Magnoliopsida	o__Poales	f__Cyperaceae	g__Eriophorum	s__Eriophorum scheuchzeri
119_52	119_B3_116_L4_KapK-12-1-52	NP_10003485_plas	35445	35445	43.7137	12.185	45.6699	43.7137	-1.29863	NA	1.29863	97.0869	1.88122	6444	2617	358	215.491	160.091	6473	240.471	7191	0.89612	1	0.89612	0.993192	0.0909358	0.523716	4929078	4929078	4068438	26335	4068438	0.457541	31.1745	d__Eukaryota	l__Viridiplantae	k__Viridiplantae	p__Streptophyta	c__Magnoliopsida	o__Poales	f__Cyperaceae	g__Eriophorum	s__Eriophorum vaginatum
119_52	119_B3_116_L4_KapK-12-1-52	NP_10003505_plas	701	709	42.33	10.5019	34.4029	42.33	-0.757405	NA	0.757405	98.2599	1.74067	6206	444	137.911	3.95194	2.94458	6947	4.8358	7594	0.817224	0.980783	0.833237	0.99519	0.0914198	0.620029	92310	93363	76004	528	76004	0.414881	8.72525	d__Eukaryota	l__Viridiplantae	k__Viridiplantae	p__Streptophyta	c__Magnoliopsida	o__Malpighiales	f__Euphorbiaceae	g__Euphorbia	s__Euphorbia helioscopia
119_52	119_B3_116_L4_KapK-12-1-52	NP_10003521_plas	1709	1711	41.0421	10.1176	42.3123	41.0421	-0.789012	NA	0.789012	98.0987	1.72215	15833	756	140.115	3.60921	2.74435	17708	4.43441	19453	0.81391	0.972927	0.836559	0.996119	0.0896817	0.608531	87853	87956	73470	1301	73470	0.337771	11.7167	d__Eukaryota	l__Viridiplantae	k__Viridiplantae	p__Streptophyta	c__Magnoliopsida	o__Malpighiales	f__Euphorbiaceae	g__Euphorbia	s__Euphorbia helioscopia
119_52	119_B3_116_L4_KapK-12-1-52	NP_10003524_plas	46609	46609	43.7579	12.0464	46.565	43.7579	-1.29207	NA	1.29207	97.0948	1.88258	5271	2572	1054.2	301.47	247.651	6093	386.861	6764	0.779273	1	0.779273	0.950346	0.216183	0.620161	6890745	6890745	6282784	38281	6282784	0.466771	34.5175	d__Eukaryota	l__Viridiplantae	k__Viridiplantae	p__Streptophyta	c__Magnoliopsida	o__Malpighiales	f__Euphorbiaceae	g__Euphorbia	s__Euphorbia helioscopia
119_52	119_B3_116_L4_KapK-12-1-52	NP_10003542_plas	1849	1849	42.2423	11.2457	42.3463	42.2423	-0.737155	NA	0.737155	98.2434	1.67352	19881	856	132.54	3.1219	2.35279	22767	3.92888	25020	0.794604	0.955927	0.83124	0.995709	0.0962404	0.628391	73901	73901	61229	1394	61229	0.350717	13.7615	d__Eukaryota	l__Viridiplantae	k__Viridiplantae	p__Streptophyta	c__Magnoliopsida	o__Asterales	f__Asteraceae	g__Eurybia	s__Eurybia sibirica
119_52	119_B3_116_L4_KapK-12-1-52	NP_10003549_plas	41135	41135	43.6258	11.9472	46.6777	43.6258	-1.27587	NA	1.27587	97.1271	1.88668	5073	1141	507.3	271.363	215.039	5955	353.74	6613	0.767125	1	0.767125	0.963676	0.207945	0.580049	6220324	6220324	5473887	32597	5473887	0.462318	32.5896	d__Eukaryota	l__Viridiplantae	k__Viridiplantae	p__Streptophyta	c__Magnoliopsida	o__Caryophyllales	f__Polygonaceae	g__Fallopia	s__Fallopia convolvulus
119_52	119_B3_116_L4_KapK-12-1-52	NP_10003589_plas	42149	42149	43.6553	11.9837	46.4915	43.6553	-1.26712	NA	1.26712	97.1441	1.88185	5166	965	397.385	306.303	251.25	5408	356.227	6008	0.859854	1	0.859854	0.991118	0.112894	0.629013	7015479	7015479	6393861	34578	6393861	0.467336	33.4962	d__Eukaryota	l__Viridiplantae	k__Viridiplantae	p__Streptophyta	c__Magnoliopsida	o__Caryophyllales	f__Polygonaceae	g__Fallopia	s__Fallopia sachalinensis
119_52	119_B3_116_L4_KapK-12-1-52	NP_10003610_plas	31164	31164	43.5453	12.1283	45.647	43.5453	-1.28498	NA	1.28498	97.1115	1.90421	4896	1088	376.615	214.504	158.408	5695	277.199	6327	0.773826	1	0.773826	0.970749	0.200908	0.535506	4925557	4925557	4041440	23016	4041440	0.460034	28.844	d__Eukaryota	l__Viridiplantae	k__Viridiplantae	p__Streptophyta	c__Magnoliopsida	o__Poales	f__Poaceae	g__Festuca	s__Festuca baffinensis
119_52	119_B3_116_L4_KapK-12-1-52	NP_10003612_plas	31393	31393	43.6321	12.2571	45.6247	43.6321	-1.29191	NA	1.29191	97.1018	1.89841	4934	1129	411.167	222.38	166.643	5547	277.637	6160	0.800974	1	0.800974	0.985974	0.149825	0.547774	5096266	5096266	4241392	23527	4241392	0.457183	27.0596	d__Eukaryota	l__Viridiplantae	k__Viridiplantae	p__Streptophyta	c__Magnoliopsida	o__Poales	f__Poaceae	g__Festuca	s__Festuca brachyphylla
119_52	119_B3_116_L4_KapK-12-1-52	NP_10003614_plas	31292	31292	43.551	12.1387	45.6042	43.551	-1.2894	NA	1.2894	97.1015	1.90247	4902	1129	408.5	231.589	176.529	5296	278.03	5885	0.832965	1	0.832965	0.986054	0.137172	0.567279	5317247	5317247	4504154	23854	4504154	0.45915	29.2024	d__Eukaryota	l__Viridiplantae	k__Viridiplantae	p__Streptophyta	c__Magnoliopsida	o__Poales	f__Poaceae	g__Festuca	s__Festuca edlundiae
119_52	119_B3_116_L4_KapK-12-1-52	NP_10003620_plas	31488	31488	43.5693	12.1838	45.6026	43.5693	-1.28814	NA	1.28814	97.1055	1.89971	4914	1129	409.5	223.456	167.299	5526	279.206	6140	0.800326	1	0.800326	0.978146	0.169881	0.549267	5128339	5128339	4266558	23577	4266558	0.457701	28.841	d__Eukaryota	l__Viridiplantae	k__Viridiplantae	p__Streptophyta	c__Magnoliopsida	o__Poales	f__Poaceae	g__Festuca	s__Festuca prolifera
119_52	119_B3_116_L4_KapK-12-1-52	NP_10003643_plas	31676	31676	43.5901	12.2234	45.6329	43.5901	-1.29003	NA	1.29003	97.1032	1.90067	4890	1129	407.5	221.616	165.308	5609	282.39	6231	0.784786	1	0.784786	0.965036	0.193952	0.545645	5083614	5083614	4212872	23630	4212872	0.459384	27.8703	d__Eukaryota	l__Viridiplantae	k__Viridiplantae	p__Streptophyta	c__Magnoliopsida	o__Poales	f__Poaceae	g__Festuca	s__Festuca rubra
119_52	119_B3_116_L4_KapK-12-1-52	NP_10003651_plas	31418	31418	43.5701	12.2452	45.5955	43.5701	-1.29248	NA	1.29248	97.0957	1.90031	4917	1129	409.75	211.039	155.077	5839	278.424	6487	0.757977	1	0.757977	0.965209	0.205808	0.528122	4843225	4843225	3954273	23089	3954273	0.460901	28.8697	d__Eukaryota	l__Viridiplantae	k__Viridiplantae	p__Streptophyta	c__Magnoliopsida	o__Poales	f__Poaceae	g__Festuca	s__Festuca richardsonii
119_52	119_B3_116_L4_KapK-12-1-52	NP_10003658_plas	1866	1866	42.0852	11.4888	42.1133	42.0852	-0.777063	NA	0.777063	98.1656	1.74287	19719	949	139.851	3.16071	2.40661	22614	3.9825	24846	0.793649	0.957604	0.828786	0.996872	0.0836904	0.636454	75103	75103	62837	1421	62837	0.378062	13.9353	d__Eukaryota	l__Viridiplantae	k__Viridiplantae	p__Streptophyta	c__Magnoliopsida	o__Asterales	f__Asteraceae	g__Filago	s__Filago arvensis
119_52	119_B3_116_L4_KapK-12-1-52	NP_10003693_plas	1069	1069	42.2806	12.1637	47.6127	42.2806	-0.924228	NA	0.924228	97.9017	1.77142	8299	929	212.795	4.38544	3.29239	9289	5.44548	10305	0.805337	0.987543	0.815496	0.970211	0.164645	0.649927	103736	103736	86339	802	86339	0.406793	12.946	d__Eukaryota	l__Viridiplantae	k__Viridiplantae	p__Streptophyta	c__Magnoliopsida	o__Rosales	f__Rosaceae	g__Filipendula	s__Filipendula camtschatica
119_52	119_B3_116_L4_KapK-12-1-52	NP_10003711_plas	1078	1078	43.0965	12.291	47.275	43.0965	-0.949907	NA	0.949907	97.9008	1.84405	8140	677	189.302	4.45977	3.39595	9486	5.70676	10416	0.78149	0.988435	0.790634	0.97079	0.16525	0.634505	103495	103495	86549	821	86549	0.407591	12.1255	d__Eukaryota	l__Viridiplantae	k__Viridiplantae	p__Streptophyta	c__Magnoliopsida	o__Rosales	f__Rosaceae	g__Filipendula	s__Filipendula ulmaria
119_52	119_B3_116_L4_KapK-12-1-52	NP_10003742_plas	3371	3371	42.6399	11.4072	39.0075	42.6399	-0.780777	NA	0.780777	98.191	1.7097	23599	1151	205.209	5.53989	4.79154	21318	6.09085	25946	0.909543	0.996073	0.913129	0.999405	0.0360693	0.639	129924	129924	136786	2916	136786	0.385517	17.9534	d__Eukaryota	l__Viridiplantae	k__Viridiplantae	p__Streptophyta	c__Magnoliopsida	o__Rosales	f__Rosaceae	g__Fragaria	s__Fragaria viridis
119_52	119_B3_116_L4_KapK-12-1-52	NP_10003757_plas	2091	2091	41.3525	10.6172	42.0537	41.3525	-0.775227	NA	0.775227	98.1213	1.63793	19769	748	120.543	3.36422	2.45974	23448	4.37473	25707	0.769012	0.965411	0.796565	0.995566	0.096071	0.612414	81340	81340	65208	1529	65208	0.347288	13.8026	d__Eukaryota	l__Viridiplantae	k__Viridiplantae	p__Streptophyta	c__Magnoliopsida	o__Lamiales	f__Oleaceae	g__Fraxinus	s__Fraxinus excelsior
119_52	119_B3_116_L4_KapK-12-1-52	NP_10003760_plas	1603	1603	44.539	13.0971	38.3831	44.539	-1.70618	NA	1.70618	96.2235	1.63278	5978	817	221.407	9.38389	6.53861	6851	11.9441	7609	0.785649	0.999916	0.785715	0.976215	0.175491	0.572918	210672	210672	163042	1117	163042	0.478968	15.4735	d__Eukaryota	l__Viridiplantae	k__Viridiplantae	p__Streptophyta	c__Magnoliopsida	o__Lamiales	f__Oleaceae	g__Fraxinus	s__Fraxinus excelsior
119_52	119_B3_116_L4_KapK-12-1-52	NP_10003768_plas	45132	45132	43.813	12.0529	46.4972	43.813	-1.28592	NA	1.28592	97.1124	1.88363	5234	1847	654.25	336.584	282.778	5286	377.74	5874	0.891045	1	0.891045	0.991524	0.0985976	0.669223	7683350	7683350	7172153	37912	7172153	0.466001	36.5785	d__Eukaryota	l__Viridiplantae	k__Viridiplantae	p__Streptophyta	c__Magnoliopsida	o__Lamiales	f__Oleaceae	g__Fraxinus	s__Fraxinus excelsior
119_52	119_B3_116_L4_KapK-12-1-52	NP_10003852_plas	44406	44406	43.8884	12.1133	45.7232	43.8884	-1.26096	NA	1.26096	97.1752	1.88309	5252	1851	477.455	293.455	234.68	5980	371.01	6640	0.790964	1	0.790964	0.955807	0.1974	0.583428	6687651	6687651	5937291	35505	5937291	0.471644	34.5301	d__Eukaryota	l__Viridiplantae	k__Viridiplantae	p__Streptophyta	c__Magnoliopsida	o__Lamiales	f__Lamiaceae	g__Galeopsis	s__Galeopsis tetrahit
119_52	119_B3_116_L4_KapK-12-1-52	NP_10003858_plas	36359	36359	43.6226	12.0612	45.3922	43.6226	-1.27836	NA	1.27836	97.1252	1.88652	4951	1039	380.846	261.054	202.112	5468	320.372	6076	0.814845	1	0.814845	0.986121	0.147542	0.583483	5984036	5984036	5148317	28151	5148317	0.463655	31.6407	d__Eukaryota	l__Viridiplantae	k__Viridiplantae	p__Streptophyta	c__Magnoliopsida	o__Gentianales	f__Rubiaceae	g__Galium	s__Galium boreale
119_52	119_B3_116_L4_KapK-12-1-52	NP_10003872_plas	44738	44738	43.8442	12.0394	45.877	43.8442	-1.27885	NA	1.27885	97.1274	1.87424	5145	1841	571.667	293.682	235.215	6012	381.187	6678	0.77044	1	0.77044	0.962698	0.208558	0.586785	6699311	6699311	5959082	35826	5959082	0.46717	32.8365	d__Eukaryota	l__Viridiplantae	k__Viridiplantae	p__Streptophyta	c__Magnoliopsida	o__Gentianales	f__Gentianaceae	g__Gentianella	s__Gentianella amarella
119_52	119_B3_116_L4_KapK-12-1-52	NP_10003876_plas	44595	44595	43.849	12.0948	45.8847	43.849	-1.27918	NA	1.27918	97.1276	1.87604	5144	1838	571.556	285.841	227.089	6157	380.084	6840	0.752047	1	0.752047	0.953017	0.227189	0.575394	6519737	6519737	5753451	35424	5753451	0.466885	33.6079	d__Eukaryota	l__Viridiplantae	k__Viridiplantae	p__Streptophyta	c__Magnoliopsida	o__Gentianales	f__Gentianaceae	g__Gentianella	s__Gentianella propinqua
119_52	119_B3_116_L4_KapK-12-1-52	NP_10003902_plas	3127	3127	42.3335	11.6102	39.3044	42.3335	-0.789255	NA	0.789255	98.1755	1.76272	22948	849	201.298	5.01477	3.91205	24001	5.76826	26396	0.869374	0.993361	0.875185	0.997945	0.0574472	0.650492	118465	118465	101621	2439	101621	0.403206	17.4184	d__Eukaryota	l__Viridiplantae	k__Viridiplantae	p__Streptophyta	c__Magnoliopsida	o__Rosales	f__Rosaceae	g__Geum	s__Geum glaciale
119_52	119_B3_116_L4_KapK-12-1-52	NP_10003910_plas	3183	3183	42.7179	11.9228	39.3452	42.7179	-0.815269	NA	0.815269	98.1492	1.75214	22975	838	193.067	5.20484	3.98636	23605	5.918	26123	0.879493	0.99451	0.884348	0.998808	0.0517487	0.660675	121847	121847	103283	2438	103283	0.387818	16.6357	d__Eukaryota	l__Viridiplantae	k__Viridiplantae	p__Streptophyta	c__Magnoliopsida	o__Rosales	f__Rosaceae	g__Geum	s__Geum quellyon
119_52	119_B3_116_L4_KapK-12-1-52	NP_10003922_plas	47597	47597	43.6885	11.9419	46.467	43.6885	-1.26827	NA	1.26827	97.1446	1.87728	5511	1942	688.875	306.455	252.032	6116	377.3	6785	0.812233	1	0.812233	0.953808	0.188949	0.616102	7015033	7015033	6399935	39142	6399935	0.468299	34.5138	d__Eukaryota	l__Viridiplantae	k__Viridiplantae	p__Streptophyta	c__Magnoliopsida	o__Rosales	f__Rosaceae	g__Geum	s__Geum quellyon
119_52	119_B3_116_L4_KapK-12-1-52	NP_10003930_plas	3681	3681	42.7172	11.8449	38.3727	42.7172	-0.868242	NA	0.868242	98.0206	1.78407	26929	833	160.292	4.37478	3.19435	32874	5.83884	35941	0.749256	0.987409	0.75881	0.982679	0.154381	0.593973	102418	102418	81767	2688	81767	0.396403	16.8636	d__Eukaryota	l__Viridiplantae	k__Viridiplantae	p__Streptophyta	c__Magnoliopsida	o__Rosales	f__Rosaceae	g__Geum	s__Geum rivale
119_52	119_B3_116_L4_KapK-12-1-52	NP_10003934_plas	47610	47610	43.6956	11.9481	46.4571	43.6956	-1.27101	NA	1.27101	97.1397	1.87809	5516	1947	689.5	310.476	255.818	6032	377.12	6700	0.823284	1	0.823284	0.959462	0.174184	0.622436	7105970	7105970	6502984	39226	6502984	0.470066	33.5778	d__Eukaryota	l__Viridiplantae	k__Viridiplantae	p__Streptophyta	c__Magnoliopsida	o__Rosales	f__Rosaceae	g__Geum	s__Geum rivale
119_52	119_B3_116_L4_KapK-12-1-52	NP_10003938_plas	3231	3231	42.5596	11.5151	39.4553	42.5596	-0.824822	NA	0.824822	98.1084	1.76614	22952	1144	197.862	5.26408	4.01092	23543	5.99089	26121	0.87868	0.994826	0.88325	0.998656	0.0531218	0.656698	123694	123694	104575	2462	104575	0.400355	16.6885	d__Eukaryota	l__Viridiplantae	k__Viridiplantae	p__Streptophyta	c__Magnoliopsida	o__Rosales	f__Rosaceae	g__Geum	s__Geum urbanum
119_52	119_B3_116_L4_KapK-12-1-52	NP_10003950_plas	47452	47452	43.9032	12.1436	46.2482	43.9032	-1.28671	NA	1.28671	97.1153	1.87334	5525	3238	920.833	286.811	230.498	6540	377.085	7264	0.7606	1	0.7606	0.952786	0.227083	0.579277	6532489	6532489	5831346	38137	5831346	0.467545	32.3843	d__Eukaryota	l__Viridiplantae	k__Viridiplantae	p__Streptophyta	c__Magnoliopsida	o__Asterales	f__Asteraceae	g__Glebionis	s__Glebionis segetum
119_52	119_B3_116_L4_KapK-12-1-52	NP_10003952_plas	43574	43574	43.8553	12.2326	45.9877	43.8553	-1.29024	NA	1.29024	97.1196	1.89103	5316	1847	483.273	284.027	227.911	6054	359.414	6727	0.790248	1	0.790248	0.950725	0.207952	0.593128	6477479	6477479	5774529	34959	5774529	0.466341	32.6471	d__Eukaryota	l__Viridiplantae	k__Viridiplantae	p__Streptophyta	c__Magnoliopsida	o__Lamiales	f__Lamiaceae	g__Glechoma	s__Glechoma hederacea
119_52	119_B3_116_L4_KapK-12-1-52	NP_10003958_plas	1880	1880	42.7734	12.4582	42.9652	42.7734	-0.805319	NA	0.805319	98.1587	1.71729	19078	787	135.305	3.25142	2.40819	22372	4.21501	24732	0.771389	0.961281	0.80246	0.994615	0.107173	0.625964	76015	76015	62221	1392	62221	0.368797	14.1667	d__Eukaryota	l__Viridiplantae	k__Viridiplantae	p__Streptophyta	c__Magnoliopsida	o__Asterales	f__Asteraceae	g__Gnaphalium	s__Gnaphalium uliginosum
119_52	119_B3_116_L4_KapK-12-1-52	NP_10003978_plas	42996	42996	43.6717	11.9453	45.8151	43.6717	-1.26742	NA	1.26742	97.1504	1.88618	6711	1895	291.783	251.149	193.358	6736	279.778	7476	0.897673	1	0.897673	0.994993	0.0823491	0.541656	5751204	5751204	4913895	33100	4913895	0.465987	31.97	d__Eukaryota	l__Viridiplantae	k__Viridiplantae	p__Streptophyta	c__Magnoliopsida	o__Fabales	f__Fabaceae	g__Hedysarum	s__Hedysarum alpinum
119_52	119_B3_116_L4_KapK-12-1-52	NP_10004079_plas	1248	1248	40.9191	10.3433	45.0428	40.9191	-0.767628	NA	0.767628	98.1136	1.70742	11749	577	133.511	3.21147	2.33072	14529	4.34556	15898	0.739024	0.959703	0.770055	0.978922	0.173376	0.593261	78500	78500	62358	906	62358	0.355365	11.7508	d__Eukaryota	l__Viridiplantae	k__Viridiplantae	p__Streptophyta	c__Magnoliopsida	o__Apiales	f__Apiaceae	g__Heracleum	s__Heracleum persicum
119_52	119_B3_116_L4_KapK-12-1-52	NP_10004111_plas	1357	1357	40.2712	9.35234	44.8745	40.2712	-0.753869	NA	0.753869	98.1149	1.69072	11869	648	148.363	3.43734	2.50695	14469	4.60359	15896	0.746666	0.96785	0.771469	0.979163	0.169633	0.615186	85367	85367	68422	990	68422	0.349126	11.5295	d__Eukaryota	l__Viridiplantae	k__Viridiplantae	p__Streptophyta	c__Magnoliopsida	o__Apiales	f__Apiaceae	g__Heracleum	s__Heracleum persicum
119_52	119_B3_116_L4_KapK-12-1-52	NP_10004152_plas	48671	48671	43.727	11.922	46.4987	43.727	-1.25985	NA	1.25985	97.1643	1.88211	5356	2795	1339	310.829	255.623	6167	397.299	6846	0.782355	1	0.782355	0.952766	0.210285	0.616828	7109407	7109407	6489541	40021	6489541	0.471789	31.7164	d__Eukaryota	l__Viridiplantae	k__Viridiplantae	p__Streptophyta	c__Magnoliopsida	o__Saxifragales	f__Saxifragaceae	g__Heuchera	s__Heuchera sanguinea
119_52	119_B3_116_L4_KapK-12-1-52	NP_10004154_plas	48740	48740	43.7847	12.0257	46.4861	43.7847	-1.26492	NA	1.26492	97.1584	1.88263	5357	2798	1071.4	328.879	274.408	5839	398.314	6488	0.825678	1	0.825678	0.970537	0.163707	0.643643	7512330	7512330	6963864	40662	6963864	0.471148	32.2208	d__Eukaryota	l__Viridiplantae	k__Viridiplantae	p__Streptophyta	c__Magnoliopsida	o__Saxifragales	f__Saxifragaceae	g__Heuchera	s__Heuchera sanguinea
119_52	119_B3_116_L4_KapK-12-1-52	NP_10004155_plas	49666	49666	43.9665	12.1415	46.4816	43.9665	-1.2759	NA	1.2759	97.1404	1.87331	5396	2560	674.5	326.569	272.345	6020	404.701	6687	0.806939	1	0.806939	0.956728	0.193518	0.6373	7427247	7427247	6880731	41422	6880731	0.468518	34.4166	d__Eukaryota	l__Viridiplantae	k__Viridiplantae	p__Streptophyta	c__Magnoliopsida	o__Asterales	f__Asteraceae	g__Hieracium	s__Hieracium alpinum
119_52	119_B3_116_L4_KapK-12-1-52	NP_10004158_plas	945	945	41.2804	11.0554	48.9259	41.2804	-0.762963	NA	0.762963	98.1533	1.67289	7860	955	201.538	4.26885	3.3425	8295	4.96349	9139	0.86005	0.986002	0.87226	0.992409	0.0994035	0.666183	103403	103403	89210	740	89210	0.346361	10.3752	d__Eukaryota	l__Viridiplantae	k__Viridiplantae	p__Streptophyta	c__Magnoliopsida	o__Asterales	f__Asteraceae	g__Hieracium	s__Hieracium atratum
119_52	119_B3_116_L4_KapK-12-1-52	NP_10004162_plas	49700	49700	43.9646	12.1281	46.4689	43.9646	-1.27463	NA	1.27463	97.1434	1.8762	5388	2560	598.667	325.076	270.613	6056	405.56	6722	0.801547	1	0.801547	0.959502	0.190782	0.634488	7393633	7393633	6832232	41376	6832232	0.471205	34.2336	d__Eukaryota	l__Viridiplantae	k__Viridiplantae	p__Streptophyta	c__Magnoliopsida	o__Asterales	f__Asteraceae	g__Hieracium	s__Hieracium atratum
119_52	119_B3_116_L4_KapK-12-1-52	NP_10004164_plas	49602	49602	43.9595	12.1628	46.4753	43.9595	-1.27297	NA	1.27297	97.1469	1.87182	5364	2560	670.5	357.362	305.327	5494	406.53	6102	0.879056	1	0.879056	0.991853	0.105321	0.681364	8128810	8128810	7714234	42382	7714234	0.468985	34.9099	d__Eukaryota	l__Viridiplantae	k__Viridiplantae	p__Streptophyta	c__Magnoliopsida	o__Asterales	f__Asteraceae	g__Pilosella	s__Pilosella aurantiaca
119_52	119_B3_116_L4_KapK-12-1-52	NP_10004166_plas	49727	49727	43.9593	12.2185	46.4673	43.9593	-1.27355	NA	1.27355	97.1454	1.87475	5388	2560	598.667	328.19	273.117	5995	405.731	6661	0.808888	1	0.808888	0.96579	0.181328	0.638783	7465396	7465396	6903086	41384	6903086	0.469483	34.8873	d__Eukaryota	l__Viridiplantae	k__Viridiplantae	p__Streptophyta	c__Magnoliopsida	o__Asterales	f__Asteraceae	g__Hieracium	s__Hieracium bifidum
119_52	119_B3_116_L4_KapK-12-1-52	NP_10004169_plas	2020	2020	41.8807	11.1751	42.1435	41.8807	-0.761386	NA	0.761386	98.1994	1.70772	20014	859	140.944	3.36962	2.73326	23296	4.22709	25107	0.797148	0.965597	0.825549	0.996242	0.0832621	0.652421	80456	80456	70355	1639	70355	0.369365	13.1674	d__Eukaryota	l__Viridiplantae	k__Viridiplantae	p__Streptophyta	c__Magnoliopsida	o__Asterales	f__Asteraceae	g__Hieracium	s__Hieracium caesium
119_52	119_B3_116_L4_KapK-12-1-52	NP_10004174_plas	49192	49192	43.9663	12.1731	46.5037	43.9663	-1.2738	NA	1.2738	97.1464	1.8743	5375	2560	597.222	323.839	269.354	6012	402.404	6679	0.804761	1	0.804761	0.953476	0.197465	0.634463	7365174	7365174	6806055	40918	6806055	0.469376	34.1134	d__Eukaryota	l__Viridiplantae	k__Viridiplantae	p__Streptophyta	c__Magnoliopsida	o__Asterales	f__Asteraceae	g__Pilosella	s__Pilosella cymosa
119_52	119_B3_116_L4_KapK-12-1-52	NP_10004176_plas	49649	49649	43.9712	12.1557	46.4934	43.9712	-1.27233	NA	1.27233	97.1487	1.87568	5385	2560	598.333	321.726	266.987	6109	405.428	6786	0.793546	1	0.793546	0.952936	0.205125	0.629363	7316387	7316387	6744803	41204	6744803	0.46725	34.9005	d__Eukaryota	l__Viridiplantae	k__Viridiplantae	p__Streptophyta	c__Magnoliopsida	o__Asterales	f__Asteraceae	g__Hieracium	s__Hieracium
119_52	119_B3_116_L4_KapK-12-1-52	NP_10004180_plas	49741	49741	43.9651	12.1436	46.4887	43.9651	-1.27571	NA	1.27571	97.1416	1.87476	5388	2560	598.667	322.467	267.287	6103	405.896	6782	0.794456	1	0.794456	0.953264	0.203586	0.629475	7334267	7334267	6755858	41231	6755858	0.468794	34.8608	d__Eukaryota	l__Viridiplantae	k__Viridiplantae	p__Streptophyta	c__Magnoliopsida	o__Asterales	f__Asteraceae	g__Hieracium	s__Hieracium
119_52	119_B3_116_L4_KapK-12-1-52	NP_10004190_plas	1951	1951	42.1322	11.5672	41.7068	42.1322	-0.767299	NA	0.767299	98.2121	1.74234	19931	939	149.857	3.27836	2.49226	22602	4.12448	25075	0.794855	0.96231	0.825987	0.995732	0.0924683	0.64214	77807	77807	65614	1483	65614	0.381208	14.5498	d__Eukaryota	l__Viridiplantae	k__Viridiplantae	p__Streptophyta	c__Magnoliopsida	o__Asterales	f__Asteraceae	g__Hieracium	s__Hieracium
119_52	119_B3_116_L4_KapK-12-1-52	NP_10004193_plas	49814	49814	43.9715	12.1941	46.4785	43.9715	-1.27378	NA	1.27378	97.1458	1.87504	5388	2560	598.667	318.48	262.865	6190	406.553	6878	0.783367	1	0.783367	0.953549	0.209023	0.623317	7242512	7242512	6642488	41117	6642488	0.47051	35.3661	d__Eukaryota	l__Viridiplantae	k__Viridiplantae	p__Streptophyta	c__Magnoliopsida	o__Asterales	f__Asteraceae	g__Hieracium	s__Hieracium
119_52	119_B3_116_L4_KapK-12-1-52	NP_10004210_plas	49293	49293	43.9287	12.1041	46.5068	43.9287	-1.27245	NA	1.27245	97.1466	1.87489	5388	2560	598.667	338.248	284.847	5764	401.905	6402	0.841612	1	0.841612	0.973418	0.14783	0.656649	7699625	7699625	7202117	41513	7202117	0.47046	35.3292	d__Eukaryota	l__Viridiplantae	k__Viridiplantae	p__Streptophyta	c__Magnoliopsida	o__Asterales	f__Asteraceae	g__Hieracium	s__Hieracium
119_52	119_B3_116_L4_KapK-12-1-52	NP_10004213_plas	49704	49704	43.9492	12.1465	46.4893	43.9492	-1.27161	NA	1.27161	97.1489	1.87742	5381	2560	597.889	348.083	295.093	5653	405.978	6276	0.857393	1	0.857393	0.986489	0.129587	0.668239	7919694	7919694	7454449	42140	7454449	0.469411	34.0545	d__Eukaryota	l__Viridiplantae	k__Viridiplantae	p__Streptophyta	c__Magnoliopsida	o__Asterales	f__Asteraceae	g__Hieracium	s__Hieracium
119_52	119_B3_116_L4_KapK-12-1-52	NP_10004217_plas	49120	49120	43.9411	12.1058	46.4748	43.9411	-1.27129	NA	1.27129	97.15	1.86984	5375	2560	597.222	332.284	277.984	5847	401.585	6496	0.827432	1	0.827432	0.969809	0.165288	0.64852	7561576	7561576	7028562	41096	7028562	0.471318	34.8256	d__Eukaryota	l__Viridiplantae	k__Viridiplantae	p__Streptophyta	c__Magnoliopsida	o__Asterales	f__Asteraceae	g__Pilosella	s__Pilosella peleteriana
119_52	119_B3_116_L4_KapK-12-1-52	NP_10004225_plas	49680	49680	44.0093	12.2501	46.4942	44.0093	-1.27587	NA	1.27587	97.144	1.87461	5388	2560	598.667	335.402	281.639	5871	405.806	6519	0.826507	1	0.826507	0.968804	0.166446	0.649596	7620801	7620801	7105944	41719	7105944	0.469692	35.0835	d__Eukaryota	l__Viridiplantae	k__Viridiplantae	p__Streptophyta	c__Magnoliopsida	o__Asterales	f__Asteraceae	g__Hieracium	s__Hieracium prenanthoides
119_52	119_B3_116_L4_KapK-12-1-52	NP_10004226_plas	49488	49488	43.9591	12.1542	46.5081	43.9591	-1.27655	NA	1.27655	97.1393	1.87257	5396	2560	674.5	354.095	302.073	5531	403.18	6144	0.878255	1	0.878255	0.990267	0.108665	0.679987	8054688	8054688	7633339	42220	7633339	0.46964	34.8091	d__Eukaryota	l__Viridiplantae	k__Viridiplantae	p__Streptophyta	c__Magnoliopsida	o__Asterales	f__Asteraceae	g__Hieracium	s__Hieracium schmidtii
119_52	119_B3_116_L4_KapK-12-1-52	NP_10004227_plas	959	959	41.025	11.2405	48.7202	41.025	-0.786236	NA	0.786236	98.1144	1.6853	8208	828	178.435	4.30518	3.34136	8226	4.79349	9139	0.898129	0.986501	0.910418	0.997762	0.0641293	0.67491	104935	104935	90445	744	90445	0.357304	11.1446	d__Eukaryota	l__Viridiplantae	k__Viridiplantae	p__Streptophyta	c__Magnoliopsida	o__Asterales	f__Asteraceae	g__Hieracium	s__Hieracium
119_52	119_B3_116_L4_KapK-12-1-52	NP_10004238_plas	49202	49202	43.9559	12.1714	46.5104	43.9559	-1.27385	NA	1.27385	97.1469	1.87573	5385	2560	598.333	319.989	265.94	6088	401.635	6759	0.796715	1	0.796715	0.959727	0.198468	0.629304	7279479	7279479	6716984	40893	6716984	0.469157	34.2752	d__Eukaryota	l__Viridiplantae	k__Viridiplantae	p__Streptophyta	c__Magnoliopsida	o__Asterales	f__Asteraceae	g__Hieracium	s__Hieracium umbellatum
119_52	119_B3_116_L4_KapK-12-1-52	NP_10004243_plas	49747	49747	43.9595	12.1706	46.4561	43.9595	-1.27539	NA	1.27539	97.141	1.87646	5388	2560	598.667	322.703	267.035	6099	405.894	6777	0.795042	1	0.795042	0.9559	0.19905	0.629196	7340564	7340564	6749795	41167	6749795	0.47004	34.1929	d__Eukaryota	l__Viridiplantae	k__Viridiplantae	p__Streptophyta	c__Magnoliopsida	o__Asterales	f__Asteraceae	g__Hieracium	s__Hieracium
119_52	119_B3_116_L4_KapK-12-1-52	NP_10004320_plas	31009	31009	43.6167	12.334	45.5084	43.6167	-1.29066	NA	1.29066	97.1025	1.90055	4943	1111	380.231	229.337	173.188	5308	273.646	5898	0.838081	1	0.838081	0.989288	0.124526	0.558039	5257545	5257545	4412020	23419	4412020	0.459487	28.3986	d__Eukaryota	l__Viridiplantae	k__Viridiplantae	p__Streptophyta	c__Magnoliopsida	o__Poales	f__Poaceae	g__Anthoxanthum	s__Anthoxanthum hirtum
119_52	119_B3_116_L4_KapK-12-1-52	NP_10004327_plas	43251	43251	43.8913	12.1132	45.9729	43.8913	-1.27181	NA	1.27181	97.1483	1.88583	5206	1841	650.75	291.542	233.468	5860	364.623	6511	0.79957	1	0.79957	0.957218	0.197228	0.58964	6642758	6642758	5910239	34634	5910239	0.471155	33.8807	d__Eukaryota	l__Viridiplantae	k__Viridiplantae	p__Streptophyta	c__Magnoliopsida	o__Lamiales	f__Plantaginaceae	g__Hippuris	s__Hippuris vulgaris
119_52	119_B3_116_L4_KapK-12-1-52	NP_10004397_plas	925	925	43.4995	12.2959	35.4922	43.4995	-0.762162	NA	0.762162	98.2836	1.72397	11492	530	103.532	2.47701	1.74889	14663	3.50148	16245	0.707418	0.916006	0.772285	0.993146	0.122816	0.611727	56941	56941	44534	653	44534	0.368451	9.08093	d__Eukaryota	l__Viridiplantae	k__Viridiplantae	p__Streptophyta	c__Magnoliopsida	o__Asterales	f__Asteraceae	g__Hulteniella	s__Hulteniella integrifolia
119_52	119_B3_116_L4_KapK-12-1-52	NP_10004404_plas	48126	48126	43.9168	12.1631	46.343	43.9168	-1.28824	NA	1.28824	97.1128	1.87797	5445	3251	1089	319.816	266.448	5953	388.184	6609	0.823877	1	0.823877	0.955801	0.176957	0.636634	7281888	7281888	6735763	40098	6735763	0.466768	33.7779	d__Eukaryota	l__Viridiplantae	k__Viridiplantae	p__Streptophyta	c__Magnoliopsida	o__Asterales	f__Asteraceae	g__Hulteniella	s__Hulteniella integrifolia
119_52	119_B3_116_L4_KapK-12-1-52	NC_066130.1_plas	18417	19834	42.0229	10.9704	36.2511	42.0229	-0.870576	NA	0.870576	97.9358	1.78656	124951	1823	166.379	5.22735	3.78727	143539	6.67033	159443	0.783672	0.994632	0.787901	0.992696	0.121611	0.601532	115508	124396	100112	14370	100112	0.371065	28.2545	d__Eukaryota	l__Viridiplantae	k__Viridiplantae	p__Streptophyta	c__Magnoliopsida	o__Rosales	f__Rosaceae	g__Rhaphiolepis	s__Rhaphiolepis tengyuehensis
119_52	119_B3_116_L4_KapK-12-1-52	NC_066131.1_plas	18382	19870	42.1285	10.9484	36.2368	42.1285	-0.877101	NA	0.877101	97.9249	1.78698	125283	1476	168.391	5.21898	3.79336	144601	6.68149	160391	0.78111	0.994587	0.785361	0.993791	0.119072	0.602779	114607	123885	99875	14442	99875	0.368041	29.5746	d__Eukaryota	l__Viridiplantae	k__Viridiplantae	p__Streptophyta	c__Magnoliopsida	o__Rosales	f__Rosaceae	g__Rhaphiolepis	s__Rhaphiolepis prinoides
119_52	119_B3_116_L4_KapK-12-1-52	NC_066132.1_plas	18279	19720	42.0597	10.9005	36.2004	42.0597	-0.87713	NA	0.87713	97.9207	1.78758	124606	1115	166.363	5.20442	3.7791	143675	6.65645	159371	0.781861	0.994508	0.786179	0.992655	0.122429	0.600939	114695	123736	99669	14320	99669	0.369463	30.74	d__Eukaryota	l__Viridiplantae	k__Viridiplantae	p__Streptophyta	c__Magnoliopsida	o__Rosales	f__Rosaceae	g__Eriobotrya	s__Eriobotrya sp. 1 SC-2022
119_52	119_B3_116_L4_KapK-12-1-52	NC_066133.1_plas	18341	19723	42.0148	10.8878	36.2808	42.0148	-0.877047	NA	0.877047	97.9201	1.78948	124793	1823	164.201	5.19531	3.77012	143572	6.64008	159497	0.782416	0.994457	0.786777	0.992938	0.119341	0.600647	114993	123657	99685	14312	99685	0.372415	30.8927	d__Eukaryota	l__Viridiplantae	k__Viridiplantae	p__Streptophyta	c__Magnoliopsida	o__Rosales	f__Rosaceae	g__Rhaphiolepis	s__Rhaphiolepis serrata
119_52	119_B3_116_L4_KapK-12-1-52	NC_066134.1_plas	18628	20085	42.0603	10.8648	36.1421	42.0603	-0.870002	NA	0.870002	97.9381	1.77931	124403	1216	167.885	5.2941	4.00841	146175	6.79024	159560	0.779663	0.994979	0.783597	0.994597	0.112811	0.604649	116746	125877	104026	15206	104026	0.372849	30.5112	d__Eukaryota	l__Viridiplantae	k__Viridiplantae	p__Streptophyta	c__Magnoliopsida	o__Rosales	f__Rosaceae	g__Rhaphiolepis	s__Rhaphiolepis bengalensis
119_52	119_B3_116_L4_KapK-12-1-52	NC_066135.1_plas	18230	19628	41.9965	10.8795	36.3674	41.9965	-0.873752	NA	0.873752	97.9304	1.78825	124045	1470	164.734	5.17465	3.76691	143515	6.64502	159292	0.778727	0.994342	0.783158	0.994429	0.1164	0.599135	114444	123220	99558	14288	99558	0.366158	28.4621	d__Eukaryota	l__Viridiplantae	k__Viridiplantae	p__Streptophyta	c__Magnoliopsida	o__Rosales	f__Rosaceae	g__Rhaphiolepis	s__Rhaphiolepis fulvicoma
119_52	119_B3_116_L4_KapK-12-1-52	NC_066136.1_plas	18393	19834	42.0859	10.9807	36.1466	42.0859	-0.876475	NA	0.876475	97.9247	1.78913	124742	2137	167.439	5.24092	3.97304	146076	6.69158	159270	0.783211	0.994705	0.78738	0.994497	0.115143	0.601035	115483	124531	102933	15036	102933	0.371398	30.3612	d__Eukaryota	l__Viridiplantae	k__Viridiplantae	p__Streptophyta	c__Magnoliopsida	o__Rosales	f__Rosaceae	g__Rhaphiolepis	s__Rhaphiolepis elliptica
119_52	119_B3_116_L4_KapK-12-1-52	NC_066137.1_plas	18371	19787	42.0608	10.8543	36.186	42.0608	-0.878001	NA	0.878001	97.9196	1.78953	124931	1123	166.353	5.22195	3.82064	143647	6.66166	159375	0.783881	0.994603	0.788134	0.992775	0.123166	0.603525	115269	124154	100782	14477	100782	0.371137	29.737	d__Eukaryota	l__Viridiplantae	k__Viridiplantae	p__Streptophyta	c__Magnoliopsida	o__Rosales	f__Rosaceae	g__Eriobotrya	s__Eriobotrya sp. 2 SC-2022
119_52	119_B3_116_L4_KapK-12-1-52	NC_066138.1_plas	18455	19861	42.012	10.9089	36.1872	42.012	-0.875132	NA	0.875132	97.9247	1.78501	125015	1684	169.397	5.23965	3.81324	143547	6.67438	159247	0.785038	0.994698	0.789223	0.994558	0.114799	0.605456	115889	124718	100692	14454	100692	0.370215	29.3828	d__Eukaryota	l__Viridiplantae	k__Viridiplantae	p__Streptophyta	c__Magnoliopsida	o__Rosales	f__Rosaceae	g__Rhaphiolepis	s__Rhaphiolepis glabrescens
119_52	119_B3_116_L4_KapK-12-1-52	NC_066139.1_plas	18445	19899	42.1189	10.8953	36.1885	42.1189	-0.87718	NA	0.87718	97.9269	1.79238	124921	1790	167.007	5.25441	3.99188	146128	6.70903	159504	0.783184	0.994776	0.787297	0.994493	0.114455	0.603639	115640	124755	103450	15117	103450	0.370528	29.1629	d__Eukaryota	l__Viridiplantae	k__Viridiplantae	p__Streptophyta	c__Magnoliopsida	o__Rosales	f__Rosaceae	g__Rhaphiolepis	s__Rhaphiolepis angustissima
119_52	119_B3_116_L4_KapK-12-1-52	NC_066140.1_plas	18412	19801	41.9956	10.8726	36.3186	41.9956	-0.87435	NA	0.87435	97.9268	1.79391	124502	1809	170.317	5.23656	3.81082	143052	6.67893	158795	0.784042	0.994681	0.788235	0.99476	0.112516	0.605137	115948	124695	100733	14410	100733	0.369475	28.7881	d__Eukaryota	l__Viridiplantae	k__Viridiplantae	p__Streptophyta	c__Magnoliopsida	o__Rosales	f__Rosaceae	g__Rhaphiolepis	s__Rhaphiolepis stipularis
119_52	119_B3_116_L4_KapK-12-1-52	NC_066141.1_plas	18425	19878	42.1114	10.8991	36.2282	42.1114	-0.876396	NA	0.876396	97.9283	1.7902	124099	1214	167.701	5.24816	3.97942	146483	6.74524	159499	0.778055	0.994743	0.782167	0.994426	0.115966	0.60001	115518	124628	102892	15072	102892	0.373194	29.9359	d__Eukaryota	l__Viridiplantae	k__Viridiplantae	p__Streptophyta	c__Magnoliopsida	o__Rosales	f__Rosaceae	g__Rhaphiolepis	s__Rhaphiolepis dubia
119_52	119_B3_116_L4_KapK-12-1-52	NC_066142.1_plas	18348	19772	42.0345	10.878	36.29	42.0345	-0.872547	NA	0.872547	97.9324	1.78813	124581	1710	167.448	5.2054	3.7647	143719	6.67086	159654	0.780319	0.994513	0.784624	0.992732	0.124801	0.600963	114924	123843	99493	14299	99493	0.370502	29.4803	d__Eukaryota	l__Viridiplantae	k__Viridiplantae	p__Streptophyta	c__Magnoliopsida	o__Rosales	f__Rosaceae	g__Rhaphiolepis	s__Rhaphiolepis philippinensis
119_52	119_B3_116_L4_KapK-12-1-52	NC_066411.1_plas	19551	21167	42.5186	11.3966	35.9599	42.5186	-0.904663	NA	0.904663	97.8878	1.80367	126191	1745	193.544	5.70502	4.32692	144541	7.13196	157754	0.799923	0.996671	0.802595	0.994761	0.107583	0.590925	123933	134177	111069	16054	111069	0.376459	28.5466	d__Eukaryota	l__Viridiplantae	k__Viridiplantae	p__Streptophyta	c__Magnoliopsida	o__Rosales	f__Rosaceae	g__Prunus	s__Prunus pleiocerasus
119_52	119_B3_116_L4_KapK-12-1-52	NC_066412.1_plas	19608	21253	42.5204	11.385	35.9938	42.5204	-0.901426	NA	0.901426	97.8978	1.80387	126201	1676	193.56	5.72882	4.35242	144579	7.16065	157743	0.800042	0.996749	0.802651	0.994721	0.107093	0.590725	124303	134732	111683	16147	111683	0.375304	27.305	d__Eukaryota	l__Viridiplantae	k__Viridiplantae	p__Streptophyta	c__Magnoliopsida	o__Rosales	f__Rosaceae	g__Prunus	s__Prunus trichostoma
119_52	119_B3_116_L4_KapK-12-1-52	NC_066413.1_plas	19672	21338	42.5015	11.424	36.0087	42.5015	-0.908239	NA	0.908239	97.88	1.80715	126436	2160	197.556	5.7506	4.20475	142108	7.1727	157703	0.801735	0.996819	0.804293	0.994859	0.106855	0.593459	124741	135305	109790	15602	109790	0.377943	26.2008	d__Eukaryota	l__Viridiplantae	k__Viridiplantae	p__Streptophyta	c__Magnoliopsida	o__Rosales	f__Rosaceae	g__Prunus	s__Prunus discoidea
119_52	119_B3_116_L4_KapK-12-1-52	NC_066414.1_plas	19504	21116	42.5132	11.4305	35.9859	42.5132	-0.904291	NA	0.904291	97.8898	1.80553	126368	1684	196.224	5.69638	4.33829	144587	7.1038	157590	0.801878	0.996642	0.80458	0.994864	0.10386	0.591902	123764	133993	111220	16081	111220	0.375626	26.9904	d__Eukaryota	l__Viridiplantae	k__Viridiplantae	p__Streptophyta	c__Magnoliopsida	o__Rosales	f__Rosaceae	g__Prunus	s__Prunus pusilliflora
119_52	119_B3_116_L4_KapK-12-1-52	NC_066415.1_plas	19410	21035	42.4873	11.3825	35.9628	42.4873	-0.910578	NA	0.910578	97.8726	1.80907	126004	2139	194.151	5.66371	4.13293	142049	7.09281	157798	0.798515	0.99653	0.801295	0.994791	0.106561	0.588209	123005	133303	108061	15350	108061	0.374931	26.5156	d__Eukaryota	l__Viridiplantae	k__Viridiplantae	p__Streptophyta	c__Magnoliopsida	o__Rosales	f__Rosaceae	g__Prunus	s__Prunus clarofolia
119_52	119_B3_116_L4_KapK-12-1-52	NC_066416.1_plas	19370	21025	42.4634	11.2816	35.9543	42.4634	-0.902687	NA	0.902687	97.8913	1.80327	125760	1684	189.398	5.66156	4.12492	142238	7.09909	157692	0.797504	0.996523	0.800287	0.994896	0.105046	0.586562	122834	133330	107693	15318	107693	0.372945	26.9853	d__Eukaryota	l__Viridiplantae	k__Viridiplantae	p__Streptophyta	c__Magnoliopsida	o__Rosales	f__Rosaceae	g__Prunus	s__Prunus crataegifolia
119_52	119_B3_116_L4_KapK-12-1-52	NC_066417.1_plas	19459	21114	42.5853	11.4668	35.9735	42.5853	-0.902482	NA	0.902482	97.8981	1.80622	125965	1640	191.728	5.69978	4.34258	144763	7.13806	157751	0.798505	0.996653	0.801187	0.995061	0.103908	0.590248	123353	133844	111120	16086	111120	0.380217	26.6386	d__Eukaryota	l__Viridiplantae	k__Viridiplantae	p__Streptophyta	c__Magnoliopsida	o__Rosales	f__Rosaceae	g__Prunus	s__Prunus conradinae
119_52	119_B3_116_L4_KapK-12-1-52	NC_066418.1_plas	19424	21050	42.4351	11.3234	35.9919	42.4351	-0.898622	NA	0.898622	97.8962	1.79452	126182	1760	193.531	5.66015	4.12669	142165	7.07916	157816	0.799551	0.996518	0.802345	0.994926	0.106072	0.587464	123080	133383	107952	15347	107952	0.376223	28.2834	d__Eukaryota	l__Viridiplantae	k__Viridiplantae	p__Streptophyta	c__Magnoliopsida	o__Rosales	f__Rosaceae	g__Prunus	s__Prunus serrulata
119_52	119_B3_116_L4_KapK-12-1-52	NC_066419.1_plas	19745	21375	42.4235	11.3805	36.1004	42.4235	-0.905404	NA	0.905404	97.8811	1.80767	126214	1684	194.775	5.75501	4.35944	144295	7.18503	157576	0.800972	0.996833	0.803517	0.995098	0.104042	0.592382	125305	135649	112221	16193	112221	0.3746	28.435	d__Eukaryota	l__Viridiplantae	k__Viridiplantae	p__Streptophyta	c__Magnoliopsida	o__Rosales	f__Rosaceae	g__Prunus	s__Prunus tianshanica
119_52	119_B3_116_L4_KapK-12-1-52	NC_066420.1_plas	19086	20767	42.4728	11.3497	36.0086	42.4728	-0.917176	NA	0.917176	97.864	1.817	125181	2135	195.29	5.57847	4.04875	142613	7.04616	158116	0.791704	0.996222	0.794706	0.99459	0.110653	0.579051	120709	131340	105692	15073	105692	0.380697	26.5299	d__Eukaryota	l__Viridiplantae	k__Viridiplantae	p__Streptophyta	c__Magnoliopsida	o__Rosales	f__Rosaceae	g__Prunus	s__Prunus cerasus
119_52	119_B3_116_L4_KapK-12-1-52	NC_066421.1_plas	19536	21188	42.5233	11.3887	35.98	42.5233	-0.910374	NA	0.910374	97.8766	1.80917	125817	1743	196.897	5.72106	4.3339	144191	7.16141	157493	0.798874	0.996724	0.8015	0.994864	0.106914	0.590189	124044	134533	111318	16051	111318	0.377756	27.2607	d__Eukaryota	l__Viridiplantae	k__Viridiplantae	p__Streptophyta	c__Magnoliopsida	o__Rosales	f__Rosaceae	g__Prunus	s__Prunus mahaleb
119_52	119_B3_116_L4_KapK-12-1-52	NC_066422.1_plas	19568	21169	42.4884	11.3779	36.0116	42.4884	-0.899617	NA	0.899617	97.8967	1.80373	126169	2244	195.611	5.70279	4.17544	142111	7.12892	157721	0.799951	0.996663	0.802629	0.994862	0.10591	0.591631	124067	134218	109070	15500	109070	0.375998	28.6418	d__Eukaryota	l__Viridiplantae	k__Viridiplantae	p__Streptophyta	c__Magnoliopsida	o__Rosales	f__Rosaceae	g__Prunus	s__Prunus tatsienensis
119_52	119_B3_116_L4_KapK-12-1-52	NC_066423.1_plas	19531	21170	42.4829	11.3388	35.9672	42.4829	-0.905574	NA	0.905574	97.8861	1.8127	126619	1771	198.152	5.70039	4.1613	142165	7.10295	157773	0.802539	0.996655	0.805232	0.994852	0.105687	0.591138	123792	134180	108705	15454	108705	0.37957	28.7651	d__Eukaryota	l__Viridiplantae	k__Viridiplantae	p__Streptophyta	c__Magnoliopsida	o__Rosales	f__Rosaceae	g__Prunus	s__Prunus szechuanica
119_52	119_B3_116_L4_KapK-12-1-52	NC_066424.1_plas	19607	21233	42.5411	11.3893	36.0182	42.5411	-0.90689	NA	0.90689	97.8842	1.80916	125975	2419	196.529	5.72463	4.35917	144718	7.1703	157788	0.798381	0.996735	0.800996	0.994773	0.106645	0.591983	124262	134567	111721	16168	111721	0.375246	28.3873	d__Eukaryota	l__Viridiplantae	k__Viridiplantae	p__Streptophyta	c__Magnoliopsida	o__Rosales	f__Rosaceae	g__Prunus	s__Prunus dolichadenia
119_52	119_B3_116_L4_KapK-12-1-52	NC_066503.1_plas	27308	31354	42.1291	10.4238	35.6071	42.1291	-0.989347	NA	0.989347	97.6972	1.8871	134416	2497	241.321	8.21569	6.24774	145477	9.82684	160776	0.836045	0.99973	0.836271	0.995687	0.0963213	0.62477	169851	195017	163895	23843	163895	0.420311	31.3112	d__Eukaryota	l__Viridiplantae	k__Viridiplantae	p__Streptophyta	c__Magnoliopsida	o__Fagales	f__Juglandaceae	g__Carya	s__Carya myristiciformis
119_52	119_B3_116_L4_KapK-12-1-52	NC_066504.1_plas	27710	31943	42.1869	10.4207	35.5452	42.1869	-0.986507	NA	0.986507	97.7046	1.88424	134832	2928	246.494	8.38466	6.4948	146626	9.99422	160715	0.838951	0.999772	0.839143	0.995713	0.0954205	0.62917	172417	198756	168749	24743	168749	0.421316	32.5792	d__Eukaryota	l__Viridiplantae	k__Viridiplantae	p__Streptophyta	c__Magnoliopsida	o__Fagales	f__Juglandaceae	g__Carya	s__Carya tonkinensis
119_52	119_B3_116_L4_KapK-12-1-52	NC_067063.1_plas	18511	19957	41.9727	10.7815	36.2509	41.9727	-0.870221	NA	0.870221	97.9279	1.78499	124903	1333	164.997	5.23337	3.99476	146923	6.70656	160063	0.780336	0.994664	0.784522	0.99311	0.122322	0.602833	115648	124682	103687	15234	103687	0.368423	30.009	d__Eukaryota	l__Viridiplantae	k__Viridiplantae	p__Streptophyta	c__Magnoliopsida	o__Rosales	f__Rosaceae	g__Pyrus	s__Pyrus fauriei
119_52	119_B3_116_L4_KapK-12-1-52	NC_067502.1_plas	27614	31666	42.1397	10.4337	35.7209	42.1397	-0.983389	NA	0.983389	97.7076	1.88656	134294	3483	238.957	8.32825	6.29384	144305	9.93685	160233	0.838117	0.999758	0.83832	0.996118	0.0924336	0.628453	172337	197625	165843	23932	165843	0.421365	34.1739	d__Eukaryota	l__Viridiplantae	k__Viridiplantae	p__Streptophyta	c__Magnoliopsida	o__Fagales	f__Juglandaceae	g__Carya	s__Carya dabieshanensis
119_52	119_B3_116_L4_KapK-12-1-52	NC_067503.1_plas	27240	31305	42.0969	10.3794	35.5744	42.0969	-0.988947	NA	0.988947	97.6962	1.89113	134261	4296	244.111	8.19735	6.23169	145403	9.81526	160760	0.835164	0.999725	0.835394	0.995797	0.0953193	0.624045	169445	194731	163669	23798	163669	0.418983	31.7761	d__Eukaryota	l__Viridiplantae	k__Viridiplantae	p__Streptophyta	c__Magnoliopsida	o__Fagales	f__Juglandaceae	g__Carya	s__Carya floridana
119_52	119_B3_116_L4_KapK-12-1-52	NC_067504.1_plas	27285	31355	42.1398	10.4827	35.6365	42.1398	-0.988391	NA	0.988391	97.6988	1.8894	134342	2995	240.756	8.22435	6.2866	145574	9.83503	160652	0.83623	0.999732	0.836454	0.995486	0.0973521	0.625193	169839	195173	164638	23967	164638	0.419719	32.2702	d__Eukaryota	l__Viridiplantae	k__Viridiplantae	p__Streptophyta	c__Magnoliopsida	o__Fagales	f__Juglandaceae	g__Carya	s__Carya glabra
119_52	119_B3_116_L4_KapK-12-1-52	NC_067505.1_plas	27061	31121	42.1128	10.4366	35.663	42.1128	-0.988625	NA	0.988625	97.6986	1.88885	134187	2409	240.478	8.15651	6.22018	145630	9.76639	160672	0.835161	0.999713	0.835401	0.995557	0.0985953	0.621663	168424	193693	162961	23732	162961	0.419192	32.4688	d__Eukaryota	l__Viridiplantae	k__Viridiplantae	p__Streptophyta	c__Magnoliopsida	o__Fagales	f__Juglandaceae	g__Carya	s__Carya palmeri
119_52	119_B3_116_L4_KapK-12-1-52	NC_067506.1_plas	27469	31540	42.1513	10.4704	35.6193	42.1513	-0.988998	NA	0.988998	97.6979	1.88457	134097	2933	245.15	8.27031	6.29191	145209	9.9138	160745	0.834222	0.999744	0.834436	0.995607	0.096776	0.627743	170886	196211	165238	23994	165238	0.420351	31.3309	d__Eukaryota	l__Viridiplantae	k__Viridiplantae	p__Streptophyta	c__Magnoliopsida	o__Fagales	f__Juglandaceae	g__Carya	s__Carya texana
119_52	119_B3_116_L4_KapK-12-1-52	NC_067507.1_plas	27251	31325	42.1612	10.4346	35.654	42.1612	-0.990136	NA	0.990136	97.6954	1.89018	134498	3896	241.469	8.21396	6.27222	145582	9.81928	160784	0.836514	0.999729	0.83674	0.995743	0.0957004	0.626759	169488	194827	164299	23919	164299	0.419751	31.2111	d__Eukaryota	l__Viridiplantae	k__Viridiplantae	p__Streptophyta	c__Magnoliopsida	o__Fagales	f__Juglandaceae	g__Carya	s__Carya tomentosa
119_52	119_B3_116_L4_KapK-12-1-52	NC_067508.1_plas	27286	31358	42.1281	10.3913	35.5913	42.1281	-0.989763	NA	0.989763	97.6934	1.88967	134370	3619	242.984	8.21555	6.25941	145518	9.83126	160796	0.835655	0.99973	0.835881	0.995751	0.095799	0.6248	169693	195017	164179	23891	164179	0.421124	31.4906	d__Eukaryota	l__Viridiplantae	k__Viridiplantae	p__Streptophyta	c__Magnoliopsida	o__Fagales	f__Juglandaceae	g__Carya	s__Carya cordiformis
119_52	119_B3_116_L4_KapK-12-1-52	NC_067509.1_plas	27534	31723	42.0985	10.4012	35.4896	42.0985	-0.989818	NA	0.989818	97.6917	1.88981	134614	2500	248.365	8.30401	6.29171	145475	9.92071	160822	0.837037	0.999752	0.837244	0.995643	0.096942	0.626874	171208	197255	165217	24035	165217	0.420244	30.4103	d__Eukaryota	l__Viridiplantae	k__Viridiplantae	p__Streptophyta	c__Magnoliopsida	o__Fagales	f__Juglandaceae	g__Carya	s__Carya ovalis
119_52	119_B3_116_L4_KapK-12-1-52	NP_10006347_plas	48317	48317	43.9275	12.1354	46.4282	43.9275	-1.27253	NA	1.27253	97.1464	1.87405	5306	2621	663.25	307.305	251.034	6216	400.029	6907	0.768206	1	0.768206	0.939384	0.234627	0.610452	6995367	6995367	6350064	39472	6350064	0.470896	33.3122	d__Eukaryota	l__Viridiplantae	k__Viridiplantae	p__Streptophyta	c__Magnoliopsida	o__Asterales	f__Asteraceae	g__Petasites	s__Petasites hybridus
119_52	119_B3_116_L4_KapK-12-1-52	NP_10006361_plas	324	324	41.7716	12.4909	33.9515	41.7716	-0.901235	NA	0.901235	97.9232	1.92186	4405	302	100.114	2.0424	1.35447	6009	3.07264	6627	0.664705	0.870283	0.76378	0.987021	0.156634	0.548966	48891	48891	35780	215	35780	0.365675	5.19671	d__Eukaryota	l__Viridiplantae	k__Viridiplantae	p__Streptophyta	c__Magnoliopsida	o__Apiales	f__Apiaceae	g__Peucedanum	s__Peucedanum palustre
119_52	119_B3_116_L4_KapK-12-1-52	NP_10006432_plas	31540	31540	43.6059	12.2172	45.6005	43.6059	-1.29753	NA	1.29753	97.0858	1.89726	4917	1129	378.231	216.81	160.6	5711	279.732	6344	0.775063	1	0.775063	0.970244	0.197501	0.538007	4971627	4971627	4091227	23365	4091227	0.461867	28.8944	d__Eukaryota	l__Viridiplantae	k__Viridiplantae	p__Streptophyta	c__Magnoliopsida	o__Poales	f__Poaceae	g__Phleum	s__Phleum pratense
119_52	119_B3_116_L4_KapK-12-1-52	NP_10006437_plas	55219	55219	43.7445	11.9142	46.9003	43.7445	-1.23943	NA	1.23943	97.2103	1.8815	5963	3427	496.917	316.498	259.995	6872	405.083	7632	0.781316	1	0.781316	0.952176	0.216722	0.61042	7235194	7235194	6600844	45361	6600844	0.48163	31.4132	d__Eukaryota	l__Viridiplantae	k__Viridiplantae	p__Streptophyta	c__Magnoliopsida	o__Ericales	f__Ericaceae	g__Phyllodoce	s__Phyllodoce caerulea
119_52	119_B3_116_L4_KapK-12-1-52	NP_10006440_plas	50194	50194	43.9131	12.0721	46.4201	43.9131	-1.26896	NA	1.26896	97.1544	1.8784	5384	2070	897.333	355.245	301.576	5586	409.416	6205	0.867687	1	0.867687	0.980612	0.129099	0.667971	8089283	8089283	7628536	42613	7628536	0.473482	35.2234	d__Eukaryota	l__Viridiplantae	k__Viridiplantae	p__Streptophyta	c__Magnoliopsida	o__Asterales	f__Campanulaceae	g__Phyteuma	s__Phyteuma spicatum
119_52	119_B3_116_L4_KapK-12-1-52	NP_10006514_plas	324	324	43.9907	11.7044	34.3156	43.9907	-0.740741	NA	0.740741	98.4001	1.83557	3861	359	110.314	2.59931	1.93365	4989	3.69127	5483	0.704177	0.925675	0.760717	0.990553	0.131524	0.543437	59092	59092	48306	241	48306	0.292583	3.98571	d__Eukaryota	l__Viridiplantae	k__Viridiplantae	p__Streptophyta	c__Magnoliopsida	o__Apiales	f__Apiaceae	g__Pimpinella	s__Pimpinella saxifraga
119_52	119_B3_116_L4_KapK-12-1-52	NP_10006669_plas	42506	42506	43.8959	12.2012	45.9244	43.8959	-1.28535	NA	1.28535	97.1254	1.8899	5221	1829	435.083	286.897	229.443	5854	357.343	6503	0.80286	1	0.80286	0.961659	0.187627	0.588316	6536368	6536368	5806457	33991	5806457	0.468882	30.3484	d__Eukaryota	l__Viridiplantae	k__Viridiplantae	p__Streptophyta	c__Magnoliopsida	o__Lamiales	f__Plantaginaceae	g__Plantago	s__Plantago maritima
119_52	119_B3_116_L4_KapK-12-1-52	NP_10006689_plas	31237	31237	43.5854	12.3075	45.5905	43.5854	-1.29289	NA	1.29289	97.0973	1.89882	4989	1129	383.769	221.754	166.046	5527	272.915	6140	0.812541	1	0.812541	0.979596	0.158115	0.54871	5087459	5087459	4232133	23391	4232133	0.457784	28.5818	d__Eukaryota	l__Viridiplantae	k__Viridiplantae	p__Streptophyta	c__Magnoliopsida	o__Poales	f__Poaceae	g__Poa	s__Poa bulbosa
119_52	119_B3_116_L4_KapK-12-1-52	NP_10006692_plas	31157	31157	43.5959	12.265	45.6123	43.5959	-1.29117	NA	1.29117	97.0996	1.89995	4942	1129	353	211.461	155.841	5785	274.874	6424	0.769303	1	0.769303	0.96816	0.192151	0.530787	4850093	4850093	3969576	22964	3969576	0.457547	29.3972	d__Eukaryota	l__Viridiplantae	k__Viridiplantae	p__Streptophyta	c__Magnoliopsida	o__Poales	f__Poaceae	g__Poa	s__Poa glauca
119_52	119_B3_116_L4_KapK-12-1-52	NP_10006706_plas	31244	31244	43.6275	12.2787	45.5604	43.6275	-1.29378	NA	1.29378	97.0965	1.90026	4959	1129	381.462	227.163	171.076	5402	274.896	6001	0.826362	1	0.826362	0.991028	0.126003	0.556961	5206466	5206466	4356164	23532	4356164	0.458778	29.2356	d__Eukaryota	l__Viridiplantae	k__Viridiplantae	p__Streptophyta	c__Magnoliopsida	o__Poales	f__Poaceae	g__Poa	s__Poa leptocoma
119_52	119_B3_116_L4_KapK-12-1-52	NP_10006720_plas	31378	31378	43.6037	12.3211	45.6021	43.6037	-1.29412	NA	1.29412	97.0962	1.89646	4958	1129	354.143	210.929	154.564	5839	275.977	6487	0.764298	1	0.764298	0.962101	0.206209	0.526508	4837059	4837059	3938174	22995	3938174	0.458855	29.163	d__Eukaryota	l__Viridiplantae	k__Viridiplantae	p__Streptophyta	c__Magnoliopsida	o__Poales	f__Poaceae	g__Poa	s__Poa pratensis
119_52	119_B3_116_L4_KapK-12-1-52	NP_10006724_plas	31194	31194	43.6061	12.2605	45.6006	43.6061	-1.29124	NA	1.29124	97.1029	1.89987	4942	1129	353	231.589	176.135	5287	275.263	5874	0.841335	1	0.841335	0.991155	0.118868	0.565966	5310521	5310521	4487611	23726	4487611	0.458296	28.9078	d__Eukaryota	l__Viridiplantae	k__Viridiplantae	p__Streptophyta	c__Magnoliopsida	o__Poales	f__Poaceae	g__Poa	s__Poa pratensis
119_52	119_B3_116_L4_KapK-12-1-52	NP_10006809_plas	1411	1411	43.1304	12.7436	46.7111	43.1304	-1.06945	NA	1.06945	97.6524	1.8816	7694	1145	207.946	6.75333	4.13706	8128	7.91019	9012	0.853751	0.998833	0.854748	0.991391	0.106776	0.542404	156569	156569	106299	864	106299	0.359698	11.8072	d__Eukaryota	l__Viridiplantae	k__Viridiplantae	p__Streptophyta	c__Magnoliopsida	o__Ericales	f__Polemoniaceae	g__Polemonium	s__Polemonium caeruleum
119_52	119_B3_116_L4_KapK-12-1-52	NP_10006811_plas	290	290	43.0655	12.8991	33.1732	43.0655	-0.951724	NA	0.951724	97.8762	1.89162	3292	428	109.733	2.77802	2.13443	4121	3.79405	4496	0.732206	0.937839	0.780738	0.995788	0.0887209	0.575252	64502	64502	54113	223	54113	0.430445	5.07491	d__Eukaryota	l__Viridiplantae	k__Viridiplantae	p__Streptophyta	c__Magnoliopsida	o__Ericales	f__Polemoniaceae	g__Polemonium	s__Polemonium caeruleum
119_52	119_B3_116_L4_KapK-12-1-52	NP_10006854_plas	41451	41451	43.616	11.9887	46.4298	43.616	-1.27215	NA	1.27215	97.1313	1.88349	5157	965	429.75	273.064	216.245	5959	350.636	6622	0.778768	1	0.778768	0.953257	0.212405	0.577852	6259589	6259589	5509481	32831	5509481	0.461475	31.6216	d__Eukaryota	l__Viridiplantae	k__Viridiplantae	p__Streptophyta	c__Magnoliopsida	o__Caryophyllales	f__Polygonaceae	g__Polygonum	s__Polygonum aviculare
119_52	119_B3_116_L4_KapK-12-1-52	NP_10006898_plas	11642	12647	41.095	9.83169	36.4571	41.095	-0.876967	NA	0.876967	97.8848	1.80487	116652	1033	121.893	3.31097	2.1847	142826	4.45529	156969	0.743153	0.963519	0.77129	0.995594	0.105136	0.573079	74168	80570	58428	8345	58428	0.372042	21.5789	d__Eukaryota	l__Viridiplantae	k__Viridiplantae	p__Streptophyta	c__Magnoliopsida	o__Malpighiales	f__Salicaceae	g__Populus	s__Populus balsamifera
119_52	119_B3_116_L4_KapK-12-1-52	NP_10006899_plas	48649	48649	43.8012	12.0426	46.421	43.8012	-1.27427	NA	1.27427	97.1389	1.88165	5817	2836	646.333	281.108	222.607	6823	366.257	7579	0.767516	1	0.767516	0.944123	0.233155	0.565045	6418921	6418921	5645317	38518	5645317	0.471321	33.9051	d__Eukaryota	l__Viridiplantae	k__Viridiplantae	p__Streptophyta	c__Magnoliopsida	o__Malpighiales	f__Salicaceae	g__Populus	s__Populus balsamifera
119_52	119_B3_116_L4_KapK-12-1-52	NP_10006902_plas	2765	2765	41.7758	10.4295	38.949	41.7758	-0.755515	NA	0.755515	98.196	1.67837	24948	837	178.2	4.10516	3.21567	25808	4.63023	28139	0.886599	0.983513	0.901461	0.998223	0.0591752	0.663439	98262	98262	83927	2166	83927	0.410378	15.0956	d__Eukaryota	l__Viridiplantae	k__Viridiplantae	p__Streptophyta	c__Magnoliopsida	o__Malpighiales	f__Salicaceae	g__Populus	s__Populus tremula
119_52	119_B3_116_L4_KapK-12-1-52	NP_10006909_plas	48435	48435	43.7281	11.9696	46.4666	43.7281	-1.26803	NA	1.26803	97.1483	1.8802	5643	2825	940.5	325.437	270.539	5857	375.265	6507	0.86722	1	0.86722	0.973377	0.131908	0.637942	7443522	7443522	6873485	40258	6873485	0.471913	33.5047	d__Eukaryota	l__Viridiplantae	k__Viridiplantae	p__Streptophyta	c__Magnoliopsida	o__Malpighiales	f__Salicaceae	g__Populus	s__Populus tremula
119_52	119_B3_116_L4_KapK-12-1-52	NP_10006911_plas	1527	1527	43.2561	12.0188	40.1154	43.2561	-1.09168	NA	1.09168	97.6023	1.97885	16221	630	124.777	3.166	2.37207	19104	4.07182	20862	0.777538	0.957828	0.811772	0.995282	0.0979857	0.61493	73195	73195	59883	1144	59883	0.374408	12.3386	d__Eukaryota	l__Viridiplantae	k__Viridiplantae	p__Streptophyta	c__Magnoliopsida	o__Alismatales	f__Potamogetonaceae	g__Potamogeton	s__Potamogeton alpinus
119_52	119_B3_116_L4_KapK-12-1-52	NP_10006940_plas	32578	32578	43.7177	12.2609	44.922	43.7177	-1.27046	NA	1.27046	97.151	1.8946	4716	911	248.211	229.073	171.93	5598	302.03	6218	0.758443	1	0.758443	0.976736	0.190433	0.527652	5239305	5239305	4368346	24454	4368346	0.46348	31.07	d__Eukaryota	l__Viridiplantae	k__Viridiplantae	p__Streptophyta	c__Magnoliopsida	o__Alismatales	f__Potamogetonaceae	g__Potamogeton	s__Potamogeton berchtoldii
119_52	119_B3_116_L4_KapK-12-1-52	NP_10006965_plas	282	282	44.422	13.5117	34.8846	44.422	-1.16667	NA	1.16667	97.5444	1.96095	3906	479	108.5	2.40885	1.9186	4816	3.20686	5200	0.751154	0.910081	0.82537	0.988907	0.135207	0.641442	54231	54231	46719	225	46719	0.329559	4.7062	d__Eukaryota	l__Viridiplantae	k__Viridiplantae	p__Streptophyta	c__Magnoliopsida	o__Alismatales	f__Potamogetonaceae	g__Potamogeton	s__Potamogeton perfoliatus
119_52	119_B3_116_L4_KapK-12-1-52	NP_10006967_plas	499	499	44.5651	12.8684	35.898	44.5651	-1.32265	NA	1.32265	97.1891	2.0384	5453	546	109.06	3.00527	2.29278	6756	4.07721	7398	0.737091	0.950475	0.775498	0.988501	0.135488	0.596468	67451	67451	56394	381	56394	0.38364	6.63054	d__Eukaryota	l__Viridiplantae	k__Viridiplantae	p__Streptophyta	c__Magnoliopsida	o__Alismatales	f__Potamogetonaceae	g__Potamogeton	s__Potamogeton perfoliatus
119_52	119_B3_116_L4_KapK-12-1-52	NP_10006979_plas	1814	1814	43.2663	12.2778	40.6804	43.2663	-1.07387	NA	1.07387	97.6555	1.97261	18754	862	116.484	3.02833	2.24802	23776	4.18433	25913	0.723729	0.951603	0.760537	0.985714	0.15391	0.58663	70003	70003	56612	1346	56612	0.364018	13.2989	d__Eukaryota	l__Viridiplantae	k__Viridiplantae	p__Streptophyta	c__Magnoliopsida	o__Alismatales	f__Potamogetonaceae	g__Potamogeton	s__Potamogeton praelongus
119_52	119_B3_116_L4_KapK-12-1-52	NP_10006990_plas	47010	47010	43.7686	12.0789	46.3441	43.7686	-1.2555	NA	1.2555	97.1789	1.88055	5459	2649	682.375	313.916	258.272	5903	376.883	6554	0.832926	1	0.832926	0.96913	0.163367	0.614614	7172719	7172719	6551584	38674	6551584	0.470761	34.4962	d__Eukaryota	l__Viridiplantae	k__Viridiplantae	p__Streptophyta	c__Magnoliopsida	o__Rosales	f__Rosaceae	g__Potentilla	s__Potentilla anserina
119_52	119_B3_116_L4_KapK-12-1-52	NP_10007062_plas	863	863	43.0197	12.0293	36.2253	43.0197	-0.864426	NA	0.864426	97.9913	1.85007	5561	652	198.607	5.62885	4.43364	5975	6.67344	6593	0.84347	0.996407	0.846512	0.990728	0.113158	0.615122	130896	130896	113640	679	113640	0.397575	8.25376	d__Eukaryota	l__Viridiplantae	k__Viridiplantae	p__Streptophyta	c__Magnoliopsida	o__Rosales	f__Rosaceae	g__Potentilla	s__Potentilla atrosanguinea
119_52	119_B3_116_L4_KapK-12-1-52	NP_10007081_plas	1313	1313	43.7456	12.2734	35.1771	43.7456	-0.78751	NA	0.78751	98.2317	1.75307	8820	759	205.116	5.89138	5.17226	7872	6.51259	9750	0.904615	0.997237	0.907122	0.998468	0.0560771	0.643128	134667	134667	146468	1153	146468	0.402229	11.2174	d__Eukaryota	l__Viridiplantae	k__Viridiplantae	p__Streptophyta	c__Magnoliopsida	o__Rosales	f__Rosaceae	g__Potentilla	s__Potentilla atrosanguinea
119_52	119_B3_116_L4_KapK-12-1-52	NP_10007093_plas	2447	2447	43.5014	12.0774	36.7936	43.5014	-0.785452	NA	0.785452	98.2198	1.76198	16386	1412	215.605	5.8219	4.59051	16518	6.49554	18282	0.896291	0.997038	0.898954	0.998163	0.0544527	0.651369	133848	133848	116782	1929	116782	0.387684	15.236	d__Eukaryota	l__Viridiplantae	k__Viridiplantae	p__Streptophyta	c__Magnoliopsida	o__Rosales	f__Rosaceae	g__Potentilla	s__Potentilla biflora
119_52	119_B3_116_L4_KapK-12-1-52	NP_10007095_plas	980	980	41.7388	10.8501	44.3551	41.7388	-0.847959	NA	0.847959	98.0162	1.78972	7209	818	232.548	5.13583	4.36206	6416	5.67513	7966	0.904971	0.994118	0.910326	0.997875	0.0587827	0.674492	123023	123023	129832	833	129832	0.375539	11.6502	d__Eukaryota	l__Viridiplantae	k__Viridiplantae	p__Streptophyta	c__Magnoliopsida	o__Rosales	f__Rosaceae	g__Potentilla	s__Potentilla biflora
119_52	119_B3_116_L4_KapK-12-1-52	NP_10007102_plas	48040	48040	43.629	11.8809	46.5319	43.629	-1.26172	NA	1.26172	97.1558	1.88378	5661	3253	707.625	323.47	269.548	5831	370.211	6479	0.873746	1	0.873746	0.984269	0.118924	0.642821	7414724	7414724	6864689	40028	6864689	0.470344	34.4351	d__Eukaryota	l__Viridiplantae	k__Viridiplantae	p__Streptophyta	c__Magnoliopsida	o__Rosales	f__Rosaceae	g__Potentilla	s__Potentilla hyparctica
119_52	119_B3_116_L4_KapK-12-1-52	NP_10007106_plas	47921	47921	43.6821	11.9385	46.4653	43.6821	-1.26103	NA	1.26103	97.1604	1.88129	5613	3417	935.5	282.019	225.276	6680	372.91	7422	0.756265	1	0.756265	0.935799	0.248897	0.576268	6456615	6456615	5729940	38276	5729940	0.468693	33.8079	d__Eukaryota	l__Viridiplantae	k__Viridiplantae	p__Streptophyta	c__Magnoliopsida	o__Rosales	f__Rosaceae	g__Potentilla	s__Potentilla norvegica
119_52	119_B3_116_L4_KapK-12-1-52	NP_10007114_plas	2129	2129	43.0474	11.8334	35.8044	43.0474	-0.81024	NA	0.81024	98.146	1.75628	14486	764	193.147	5.52772	4.36099	15089	6.32562	16577	0.873861	0.996025	0.877349	0.997739	0.0622946	0.616829	128431	128431	111273	1679	111273	0.406726	14.2839	d__Eukaryota	l__Viridiplantae	k__Viridiplantae	p__Streptophyta	c__Magnoliopsida	o__Rosales	f__Rosaceae	g__Potentilla	s__Potentilla diversifolia
119_52	119_B3_116_L4_KapK-12-1-52	NP_10007115_plas	48161	48161	43.6797	12.0259	46.5981	43.6797	-1.26316	NA	1.26316	97.1571	1.88255	5626	3253	803.714	291.985	235.911	6483	373.882	7204	0.780955	1	0.780955	0.948768	0.218684	0.594687	6685314	6685314	6001542	38908	6001542	0.470825	33.9394	d__Eukaryota	l__Viridiplantae	k__Viridiplantae	p__Streptophyta	c__Magnoliopsida	o__Rosales	f__Rosaceae	g__Potentilla	s__Potentilla diversifolia
119_52	119_B3_116_L4_KapK-12-1-52	NP_10007117_plas	53108	92061	44.2288	12.3173	46.5474	44.2288	-1.37511	NA	1.37511	96.9338	1.84156	11310	3253	706.875	303.218	250.042	12086	359.975	13427	0.842333	1	0.842333	0.977008	0.145796	0.628875	3955314	6856409	6280655	75908	6280655	0.491218	34.5445	d__Eukaryota	l__Viridiplantae	k__Viridiplantae	p__Streptophyta	c__Magnoliopsida	o__Rosales	f__Rosaceae	g__Potentilla	s__Potentilla pedersenii
119_52	119_B3_116_L4_KapK-12-1-52	NP_10007121_plas	3352	3352	42.4296	11.3732	39.184	42.4296	-0.806981	NA	0.806981	98.1217	1.77145	23203	1414	216.85	5.47172	4.26599	23587	6.12895	25990	0.892766	0.995796	0.896535	0.998379	0.0542821	0.676883	128973	128973	110781	2613	110781	0.394253	18.0017	d__Eukaryota	l__Viridiplantae	k__Viridiplantae	p__Streptophyta	c__Magnoliopsida	o__Rosales	f__Rosaceae	g__Potentilla	s__Potentilla rubricaulis
119_52	119_B3_116_L4_KapK-12-1-52	NP_10007125_plas	2373	2373	42.5402	11.7774	35.7045	42.5402	-0.857143	NA	0.857143	98.0116	1.82454	16649	764	161.641	5.14036	3.90805	17727	6.06229	19635	0.847925	0.994144	0.852919	0.996921	0.0721278	0.626626	120856	120856	101766	1804	101766	0.414917	13.6849	d__Eukaryota	l__Viridiplantae	k__Viridiplantae	p__Streptophyta	c__Magnoliopsida	o__Rosales	f__Rosaceae	g__Potentilla	s__Potentilla subgorodkovii
119_52	119_B3_116_L4_KapK-12-1-52	NP_10007177_plas	47984	47984	43.6677	11.9397	46.5392	43.6677	-1.26159	NA	1.26159	97.1584	1.88109	5604	3253	800.571	347.225	331.67	4833	373.867	6034	0.928737	1	0.928737	0.994667	0.0674398	0.678176	7952270	7952270	9482723	45830	9482723	0.470873	34.3967	d__Eukaryota	l__Viridiplantae	k__Viridiplantae	p__Streptophyta	c__Magnoliopsida	o__Rosales	f__Rosaceae	g__Potentilla	s__Potentilla thuringiaca
119_52	119_B3_116_L4_KapK-12-1-52	NP_10007178_plas	770	770	42.1844	11.5694	48.904	42.1844	-0.772727	NA	0.772727	98.2087	1.63876	6374	679	219.793	4.59708	4.34646	5842	5.09617	7066	0.902066	0.989919	0.911253	0.997544	0.0633604	0.664704	108973	108973	124615	728	124615	0.34505	9.34606	d__Eukaryota	l__Viridiplantae	k__Viridiplantae	p__Streptophyta	c__Magnoliopsida	o__Rosales	f__Rosaceae	g__Potentilla	s__Potentilla uniflora
119_52	119_B3_116_L4_KapK-12-1-52	NP_10007184_plas	2282	2282	43.2949	11.9637	36.0328	43.2949	-0.801928	NA	0.801928	98.1662	1.77494	15263	822	209.082	5.77931	4.55231	15455	6.47186	17092	0.892991	0.996909	0.89576	0.998295	0.055206	0.643976	133513	133513	116273	1797	116273	0.394488	14.5404	d__Eukaryota	l__Viridiplantae	k__Viridiplantae	p__Streptophyta	c__Magnoliopsida	o__Rosales	f__Rosaceae	g__Potentilla	s__Potentilla uniflora
119_52	119_B3_116_L4_KapK-12-1-52	NP_10007189_plas	2258	2258	43.2812	11.8976	36.0824	43.2812	-0.782994	NA	0.782994	98.2147	1.75288	15321	1273	235.708	5.71883	4.475	15419	6.37765	17086	0.896699	0.996716	0.899653	0.997953	0.0642402	0.640651	132155	132155	114599	1767	114599	0.411811	15.6748	d__Eukaryota	l__Viridiplantae	k__Viridiplantae	p__Streptophyta	c__Magnoliopsida	o__Rosales	f__Rosaceae	g__Potentilla	s__Potentilla villosa
119_52	119_B3_116_L4_KapK-12-1-52	NP_10007192_plas	939	939	41.8573	11.1047	44.2016	41.8573	-0.832801	NA	0.832801	98.0582	1.73842	7097	602	208.735	4.99771	4.19773	6342	5.53854	7865	0.902352	0.993247	0.908488	0.998472	0.054751	0.655232	119390	119390	124409	789	124409	0.378954	11.4085	d__Eukaryota	l__Viridiplantae	k__Viridiplantae	p__Streptophyta	c__Magnoliopsida	o__Rosales	f__Rosaceae	g__Potentilla	s__Potentilla villosa
119_52	119_B3_116_L4_KapK-12-1-52	NP_10007193_plas	47990	47990	43.7204	12.0256	46.5488	43.7204	-1.26999	NA	1.26999	97.1448	1.88367	5566	2086	795.143	294.579	238.336	6410	376.93	7122	0.781522	1	0.781522	0.944608	0.215382	0.596345	6738276	6738276	6056942	38825	6056942	0.467548	36.0898	d__Eukaryota	l__Viridiplantae	k__Viridiplantae	p__Streptophyta	c__Magnoliopsida	o__Rosales	f__Rosaceae	g__Sanguisorba	s__Sanguisorba minor
119_52	119_B3_116_L4_KapK-12-1-52	NP_10007205_plas	19463	21109	42.5185	11.3747	36.0087	42.5185	-0.906485	NA	0.906485	97.8831	1.80955	125644	1793	193.298	5.68753	4.14161	142207	7.14355	157809	0.796178	0.996612	0.798884	0.995075	0.104682	0.58707	123333	133763	108096	15372	108096	0.379727	27.4273	d__Eukaryota	l__Viridiplantae	k__Viridiplantae	p__Streptophyta	c__Magnoliopsida	o__Rosales	f__Rosaceae	g__Prunus	s__Prunus avium
119_52	119_B3_116_L4_KapK-12-1-52	NP_10007206_plas	50021	50021	43.6297	11.9205	46.8559	43.6297	-1.25963	NA	1.25963	97.16	1.88368	5497	2081	916.167	357.167	305.482	5505	396.997	6110	0.899673	1	0.899673	0.99301	0.0903697	0.685163	8186743	8186743	7771117	42780	7771117	0.472183	34.0383	d__Eukaryota	l__Viridiplantae	k__Viridiplantae	p__Streptophyta	c__Magnoliopsida	o__Rosales	f__Rosaceae	g__Prunus	s__Prunus avium
119_52	119_B3_116_L4_KapK-12-1-52	NP_10007207_plas	4276	4276	43.3534	12.0529	38.4121	43.3534	-0.685454	NA	0.685454	98.3942	1.62394	24321	1753	320.013	7.12934	6.22348	21989	7.6221	26002	0.935351	0.999199	0.936101	0.999506	0.0314925	0.687815	164449	164449	169767	3733	169767	0.396556	17.5065	d__Eukaryota	l__Viridiplantae	k__Viridiplantae	p__Streptophyta	c__Magnoliopsida	o__Rosales	f__Rosaceae	g__Prunus	s__Prunus padus
119_52	119_B3_116_L4_KapK-12-1-52	NP_10007209_plas	4923	4923	43.6104	11.8325	35.3098	43.6104	-1.47248	NA	1.47248	96.678	1.80973	22739	2174	227.39	7.55757	5.66356	25761	9.44206	28409	0.800415	0.999478	0.800834	0.990272	0.137925	0.595934	173290	173290	143201	3689	143201	0.431702	23.0319	d__Eukaryota	l__Viridiplantae	k__Viridiplantae	p__Streptophyta	c__Magnoliopsida	o__Rosales	f__Rosaceae	g__Prunus	s__Prunus padus
119_52	119_B3_116_L4_KapK-12-1-52	NP_10007212_plas	4357	4357	42.2844	10.9164	33.691	42.2844	-1.07528	NA	1.07528	97.5128	1.84169	26306	733	170.818	5.48792	4.07263	30702	7.00354	33571	0.783593	0.995864	0.786848	0.996003	0.0897859	0.610855	129785	129785	105303	3233	105303	0.383973	18.9039	d__Eukaryota	l__Viridiplantae	k__Viridiplantae	p__Streptophyta	c__Magnoliopsida	o__Rosales	f__Rosaceae	g__Prunus	s__Prunus padus
119_52	119_B3_116_L4_KapK-12-1-52	NP_10007258_plas	31163	31163	43.5974	12.3032	45.4831	43.5974	-1.29217	NA	1.29217	97.0977	1.90159	4933	1129	379.462	213.902	157.987	5722	275.432	6352	0.776606	1	0.776606	0.96957	0.186561	0.532139	4906014	4906014	4022719	23018	4022719	0.45617	27.9801	d__Eukaryota	l__Viridiplantae	k__Viridiplantae	p__Streptophyta	c__Magnoliopsida	o__Poales	f__Poaceae	g__Puccinellia	s__Puccinellia nutkaensis
119_52	119_B3_116_L4_KapK-12-1-52	NP_10007274_plas	31289	31289	43.5694	12.2572	45.5244	43.5694	-1.29493	NA	1.29493	97.0913	1.90313	4938	1129	379.846	209.584	153.499	5854	276.092	6505	0.759108	1	0.759108	0.962768	0.211174	0.523994	4809992	4809992	3914930	22918	3914930	0.456276	28.2041	d__Eukaryota	l__Viridiplantae	k__Viridiplantae	p__Streptophyta	c__Magnoliopsida	o__Poales	f__Poaceae	g__Puccinellia	s__Puccinellia
119_52	119_B3_116_L4_KapK-12-1-52	NP_10007277_plas	31155	31155	43.614	12.2072	45.5481	43.614	-1.29697	NA	1.29697	97.0887	1.89835	4938	1129	379.846	224.164	168.776	5457	275.189	6062	0.814583	1	0.814583	0.987416	0.141558	0.553405	5139393	5139393	4298882	23459	4298882	0.457928	27.7299	d__Eukaryota	l__Viridiplantae	k__Viridiplantae	p__Streptophyta	c__Magnoliopsida	o__Poales	f__Poaceae	g__Puccinellia	s__Puccinellia vaginata
119_52	119_B3_116_L4_KapK-12-1-52	NP_10007279_plas	38457	38457	43.7691	12.1642	46.1451	43.7691	-1.27124	NA	1.27124	97.1405	1.88242	4975	1136	382.692	271.803	214.035	5576	338.401	6194	0.803197	1	0.803197	0.977092	0.172505	0.580123	6208750	6208750	5432030	30289	5432030	0.460892	31.9587	d__Eukaryota	l__Viridiplantae	k__Viridiplantae	p__Streptophyta	c__Magnoliopsida	o__Asparagales	f__Hyacinthaceae	g__Puschkinia	s__Puschkinia scilloides
119_52	119_B3_116_L4_KapK-12-1-52	NP_10007335_plas	1923	1923	42.7129	11.8487	42.7554	42.7129	-0.803952	NA	0.803952	98.1521	1.71956	13043	911	200.662	5.5742	4.22939	13344	6.29817	14737	0.885051	0.996205	0.888422	0.997783	0.0605311	0.63664	130488	130488	109338	1459	109338	0.388298	15.2731	d__Eukaryota	l__Viridiplantae	k__Viridiplantae	p__Streptophyta	c__Magnoliopsida	o__Rosales	f__Rhamnaceae	g__Rhamnus	s__Rhamnus cathartica
119_52	119_B3_116_L4_KapK-12-1-52	NP_10007343_plas	1547	1547	44.3167	12.5986	34.8435	44.3167	-0.770524	NA	0.770524	98.3115	1.67201	10275	1359	238.953	6.21033	5.32669	9186	6.6727	11040	0.930707	0.997991	0.93258	0.999079	0.0423018	0.675649	140127	140127	144459	1327	144459	0.38929	12.4596	d__Eukaryota	l__Viridiplantae	k__Viridiplantae	p__Streptophyta	c__Magnoliopsida	o__Rosales	f__Rhamnaceae	g__Rhamnus	s__Rhamnus cathartica
119_52	119_B3_116_L4_KapK-12-1-52	NP_10007356_plas	45274	45274	43.8285	12.003	45.7159	43.8285	-1.25785	NA	1.25785	97.1756	1.88232	5242	1171	436.833	305.182	247.524	5860	378.479	6501	0.806337	1	0.806337	0.96595	0.181006	0.598725	6964159	6964159	6265358	36715	6265358	0.472094	33.1884	d__Eukaryota	l__Viridiplantae	k__Viridiplantae	p__Streptophyta	c__Magnoliopsida	o__Lamiales	f__Orobanchaceae	g__Rhinanthus	s__Rhinanthus alectorolophus
119_52	119_B3_116_L4_KapK-12-1-52	NP_10007358_plas	45232	45232	43.836	12.0233	45.6897	43.836	-1.25497	NA	1.25497	97.1839	1.87978	5244	1171	437	318.831	261.414	5598	378.049	6218	0.843358	1	0.843358	0.988482	0.130976	0.61984	7274365	7274365	6623973	37081	6623973	0.47227	32.2581	d__Eukaryota	l__Viridiplantae	k__Viridiplantae	p__Streptophyta	c__Magnoliopsida	o__Lamiales	f__Orobanchaceae	g__Rhinanthus	s__Rhinanthus minor
119_52	119_B3_116_L4_KapK-12-1-52	NP_10007365_plas	34957	34957	43.7144	12.2137	45.6506	43.7144	-1.30515	NA	1.30515	97.072	1.89016	5907	1951	393.8	205.949	150.513	6679	258.735	7421	0.795984	1	0.795984	0.967883	0.19368	0.508798	4710551	4710551	3825573	25551	3825573	0.457317	31.3553	d__Eukaryota	l__Viridiplantae	k__Viridiplantae	p__Streptophyta	c__Magnoliopsida	o__Poales	f__Cyperaceae	g__Rhynchospora	s__Rhynchospora alba
119_52	119_B3_116_L4_KapK-12-1-52	NP_10007388_plas	3496	3496	42.5584	11.4235	39.1406	42.5584	-0.718822	NA	0.718822	98.2938	1.64015	23811	1123	231.175	5.70716	4.97015	21338	6.24837	26069	0.913384	0.996678	0.916428	0.999437	0.0355657	0.652422	134106	134106	142656	3044	142656	0.382537	16.844	d__Eukaryota	l__Viridiplantae	k__Viridiplantae	p__Streptophyta	c__Magnoliopsida	o__Rosales	f__Rosaceae	g__Rosa	s__Rosa dumalis
119_52	119_B3_116_L4_KapK-12-1-52	NP_10007391_plas	1445	1445	41.8478	11.0345	33.7159	41.8478	-1.15156	NA	1.15156	97.3317	1.84132	11194	470	125.775	4.11974	3.08481	13466	5.40013	14673	0.762898	0.983751	0.775499	0.996486	0.0866036	0.570401	98480	98480	80351	1082	80351	0.367446	10.9444	d__Eukaryota	l__Viridiplantae	k__Viridiplantae	p__Streptophyta	c__Magnoliopsida	o__Rosales	f__Rosaceae	g__Rosa	s__Rosa dumalis
119_52	119_B3_116_L4_KapK-12-1-52	NP_10007413_plas	1821	1821	43.6189	12.7082	37.0779	43.6189	-1.48984	NA	1.48984	96.6444	1.76928	8168	845	226.889	7.46126	5.15064	9599	9.72576	10647	0.767164	0.999425	0.767606	0.976802	0.19211	0.567645	171034	171034	130951	1257	130951	0.506331	17.1192	d__Eukaryota	l__Viridiplantae	k__Viridiplantae	p__Streptophyta	c__Magnoliopsida	o__Rosales	f__Rosaceae	g__Rosa	s__Rosa glauca
119_52	119_B3_116_L4_KapK-12-1-52	NP_10007414_plas	2284	2284	43.155	11.4935	36.399	43.155	-0.724168	NA	0.724168	98.3127	1.6538	15593	855	216.569	5.76879	5.02427	14048	6.3204	17084	0.912725	0.996876	0.915585	0.998771	0.047949	0.64455	133692	133692	141586	1989	141586	0.411904	15.4325	d__Eukaryota	l__Viridiplantae	k__Viridiplantae	p__Streptophyta	c__Magnoliopsida	o__Rosales	f__Rosaceae	g__Rosa	s__Rosa glauca
119_52	119_B3_116_L4_KapK-12-1-52	NP_10007417_plas	1145	1145	41.3397	10.4546	33.6735	41.3397	-1.14061	NA	1.14061	97.3286	1.82811	8137	509	137.915	4.54518	3.28615	9404	5.81652	10413	0.781427	0.989382	0.789813	0.993489	0.103664	0.556132	109959	109959	88048	828	88048	0.352176	8.96135	d__Eukaryota	l__Viridiplantae	k__Viridiplantae	p__Streptophyta	c__Magnoliopsida	o__Rosales	f__Rosaceae	g__Rosa	s__Rosa glauca
119_52	119_B3_116_L4_KapK-12-1-52	NP_10007423_plas	1234	1234	41.6629	11.3444	44.7308	41.6629	-0.71718	NA	0.71718	98.2935	1.61582	8433	1123	281.1	5.66454	4.89918	7548	6.09712	9077	0.929051	0.996533	0.932283	0.999281	0.0376857	0.671734	135948	135948	141362	1067	141362	0.362788	11.6088	d__Eukaryota	l__Viridiplantae	k__Viridiplantae	p__Streptophyta	c__Magnoliopsida	o__Rosales	f__Rosaceae	g__Rosa	s__Rosa glauca
119_52	119_B3_116_L4_KapK-12-1-52	NP_10007428_plas	3532	3532	42.6492	11.3622	39.1179	42.6492	-0.739807	NA	0.739807	98.2621	1.667	23901	1157	227.629	5.75217	4.993	21425	6.30233	26187	0.912705	0.996824	0.915613	0.999403	0.036057	0.655554	134876	134876	143104	3066	143104	0.399347	19.3173	d__Eukaryota	l__Viridiplantae	k__Viridiplantae	p__Streptophyta	c__Magnoliopsida	o__Rosales	f__Rosaceae	g__Rosa	s__Rosa majalis
119_52	119_B3_116_L4_KapK-12-1-52	NP_10007432_plas	2213	2213	43.2693	11.4322	35.052	43.2693	-1.5192	NA	1.5192	96.5484	1.76151	11932	1552	192.452	6.2059	4.72075	14138	8.02523	15430	0.773299	0.997983	0.774862	0.982239	0.167205	0.583593	143422	143422	119041	1683	119041	0.408404	15.1854	d__Eukaryota	l__Viridiplantae	k__Viridiplantae	p__Streptophyta	c__Magnoliopsida	o__Rosales	f__Rosaceae	g__Rosa	s__Rosa majalis
119_52	119_B3_116_L4_KapK-12-1-52	NP_10007442_plas	3514	3514	42.6386	11.3817	39.1832	42.6386	-0.713147	NA	0.713147	98.3198	1.63144	23501	932	213.645	5.75089	5.07326	20995	6.37539	26053	0.902046	0.99682	0.904923	0.99927	0.0409224	0.656009	134879	134879	147654	3100	147654	0.404756	19.3567	d__Eukaryota	l__Viridiplantae	k__Viridiplantae	p__Streptophyta	c__Magnoliopsida	o__Rosales	f__Rosaceae	g__Rosa	s__Rosa mollis
119_52	119_B3_116_L4_KapK-12-1-52	NP_10007455_plas	817	817	41.1004	10.3392	37.854	41.1004	-0.78825	NA	0.78825	98.1178	1.6902	4739	556	197.458	6.39825	5.28161	4215	7.08546	5248	0.903011	0.998336	0.904516	0.998923	0.045939	0.653551	155678	155678	159905	674	159905	0.338681	9.23341	d__Eukaryota	l__Viridiplantae	k__Viridiplantae	p__Streptophyta	c__Magnoliopsida	o__Rosales	f__Rosaceae	g__Rosa	s__Rosa mollis
119_52	119_B3_116_L4_KapK-12-1-52	NP_10007457_plas	647	647	41.3045	10.8326	35.7057	41.3045	-1.06337	NA	1.06337	97.4911	1.79982	4370	501	161.852	5.02955	3.94101	4882	6.11487	5313	0.822511	0.993458	0.827927	0.99579	0.0921411	0.620779	121777	121777	103851	507	103851	0.338379	6.59968	d__Eukaryota	l__Viridiplantae	k__Viridiplantae	p__Streptophyta	c__Magnoliopsida	o__Rosales	f__Rosaceae	g__Rosa	s__Rosa mollis
119_52	119_B3_116_L4_KapK-12-1-52	NP_10007464_plas	2821	2821	42.8518	11.5182	36.3511	42.8518	-0.792627	NA	0.792627	98.1446	1.75681	19289	855	178.602	5.16843	3.94574	21174	6.26647	23387	0.824774	0.994306	0.829497	0.992665	0.10899	0.623534	120623	120623	101681	2153	101681	0.406834	15.7568	d__Eukaryota	l__Viridiplantae	k__Viridiplantae	p__Streptophyta	c__Magnoliopsida	o__Rosales	f__Rosaceae	g__Rosa	s__Rosa multiflora
119_52	119_B3_116_L4_KapK-12-1-52	NP_10007465_plas	435	435	41.9333	10.5672	32.8162	41.9333	-1.23908	NA	1.23908	97.1646	1.82617	3242	362	162.1	4.24418	3.17391	3933	5.624	4296	0.754655	0.985653	0.765641	0.98149	0.157621	0.587407	101257	101257	82634	325	82634	0.336894	6.4347	d__Eukaryota	l__Viridiplantae	k__Viridiplantae	p__Streptophyta	c__Magnoliopsida	o__Rosales	f__Rosaceae	g__Rosa	s__Rosa multiflora
119_52	119_B3_116_L4_KapK-12-1-52	NP_10007466_plas	835	835	41.2156	10.2565	37.5912	41.2156	-0.772455	NA	0.772455	98.1556	1.68801	4813	486	218.773	6.54153	5.38056	4341	7.15043	5261	0.914845	0.998558	0.916166	0.999348	0.0357213	0.603036	158715	158715	158258	687	158258	0.359225	9.75023	d__Eukaryota	l__Viridiplantae	k__Viridiplantae	p__Streptophyta	c__Magnoliopsida	o__Rosales	f__Rosaceae	g__Rosa	s__Rosa multiflora
119_52	119_B3_116_L4_KapK-12-1-52	NP_10007470_plas	1652	1652	41.5042	10.2974	39.6398	41.5042	-0.922518	NA	0.922518	97.7984	1.87153	11985	838	157.697	4.30375	3.06236	14417	5.72073	15931	0.752307	0.986482	0.762616	0.986392	0.16225	0.594329	103697	103697	81501	1175	81501	0.367908	12.671	d__Eukaryota	l__Viridiplantae	k__Viridiplantae	p__Streptophyta	c__Magnoliopsida	o__Rosales	f__Rosaceae	g__Rosa	s__Rosa multiflora
119_52	119_B3_116_L4_KapK-12-1-52	NP_10007471_plas	696	696	43.1379	11.634	38.6224	43.1379	-1.41523	NA	1.41523	96.7766	1.75996	3310	1223	220.667	7.22078	5.17886	3774	9.07069	4158	0.796056	0.999269	0.796638	0.973108	0.177856	0.587267	167388	167388	132220	499	132220	0.438727	10.5556	d__Eukaryota	l__Viridiplantae	k__Viridiplantae	p__Streptophyta	c__Magnoliopsida	o__Rosales	f__Rosaceae	g__Rosa	s__Rosa multiflora
119_52	119_B3_116_L4_KapK-12-1-52	NP_10007473_plas	1686	1686	44.3624	12.8224	34.8981	44.3624	-1.57948	NA	1.57948	96.5248	1.84173	9037	657	173.788	6.6881	4.72832	10115	8.2741	11180	0.808318	0.998754	0.809327	0.996944	0.0817016	0.571224	150805	150805	117845	1192	117845	0.406756	13.3388	d__Eukaryota	l__Viridiplantae	k__Viridiplantae	p__Streptophyta	c__Magnoliopsida	o__Rosales	f__Rosaceae	g__Rosa	s__Rosa multiflora
119_52	119_B3_116_L4_KapK-12-1-52	NP_10007478_plas	658	659	40.1093	8.75417	37.5265	40.1093	-1.02276	NA	1.02276	97.4999	1.78494	4403	649	142.032	4.61832	3.49529	5205	6.00182	5722	0.769486	0.990131	0.777156	0.981809	0.162864	0.573366	114995	115170	95869	499	95869	0.375156	8.84872	d__Eukaryota	l__Viridiplantae	k__Viridiplantae	p__Streptophyta	c__Magnoliopsida	o__Rosales	f__Rosaceae	g__Rosa	s__Rosa multiflora
119_52	119_B3_116_L4_KapK-12-1-52	NP_10007481_plas	2359	2359	43.1958	11.6638	36.6117	43.1958	-0.718101	NA	0.718101	98.3266	1.66819	16184	911	218.703	5.80575	5.0456	14582	6.29579	17550	0.922165	0.99699	0.92495	0.999585	0.0303339	0.65132	134416	134416	140584	2050	140584	0.382475	15.3138	d__Eukaryota	l__Viridiplantae	k__Viridiplantae	p__Streptophyta	c__Magnoliopsida	o__Rosales	f__Rosaceae	g__Rosa	s__Rosa spinosissima
119_52	119_B3_116_L4_KapK-12-1-52	NP_10007485_plas	794	794	41.2431	10.2967	37.6798	41.2431	-0.782116	NA	0.782116	98.1393	1.67255	4649	414	202.13	6.34114	5.25786	4169	7.04496	5165	0.900097	0.998238	0.901686	0.997997	0.0567876	0.648532	153727	153727	157832	658	157832	0.354414	9.51989	d__Eukaryota	l__Viridiplantae	k__Viridiplantae	p__Streptophyta	c__Magnoliopsida	o__Rosales	f__Rosaceae	g__Rosa	s__Rosa spinosissima
119_52	119_B3_116_L4_KapK-12-1-52	NP_10007489_plas	1084	1084	40.9815	9.58192	35.3795	40.9815	-1.07657	NA	1.07657	97.4044	1.79353	7262	455	145.24	5.06026	3.78804	7959	6.11663	8778	0.827296	0.993656	0.832577	0.997769	0.0689802	0.605969	123491	123491	101897	811	101897	0.357877	9.92759	d__Eukaryota	l__Viridiplantae	k__Viridiplantae	p__Streptophyta	c__Magnoliopsida	o__Rosales	f__Rosaceae	g__Rosa	s__Rosa spinosissima
119_52	119_B3_116_L4_KapK-12-1-52	NP_10007491_plas	673	674	42.1409	10.6791	36.7003	42.1409	-1.47329	NA	1.47329	96.5718	1.75359	3346	992	257.385	6.97984	5.4742	3682	8.48595	4068	0.822517	0.99907	0.823283	0.987679	0.135122	0.636044	165438	165683	143400	528	143400	0.409118	9.32895	d__Eukaryota	l__Viridiplantae	k__Viridiplantae	p__Streptophyta	c__Magnoliopsida	o__Rosales	f__Rosaceae	g__Rosa	s__Rosa spinosissima
119_52	119_B3_116_L4_KapK-12-1-52	NP_10007492_plas	1228	1228	43.6059	11.8019	33.1852	43.6059	-1.48941	NA	1.48941	96.6663	1.8075	5322	705	204.692	7.7254	5.16945	6279	10.0596	6930	0.767965	0.999559	0.768305	0.979933	0.175382	0.54798	177201	177201	130913	822	130913	0.40445	10.1448	d__Eukaryota	l__Viridiplantae	k__Viridiplantae	p__Streptophyta	c__Magnoliopsida	o__Rosales	f__Rosaceae	g__Rosa	s__Rosa spinosissima
119_52	119_B3_116_L4_KapK-12-1-52	NP_10007496_plas	1127	1127	41.5155	10.5574	43.197	41.5155	-0.763088	NA	0.763088	98.1511	1.70577	8047	1148	206.333	5.10641	4.10109	8369	5.81459	9163	0.878206	0.993942	0.883558	0.993407	0.0887852	0.669235	122995	122995	108137	905	108137	0.38324	12.2753	d__Eukaryota	l__Viridiplantae	k__Viridiplantae	p__Streptophyta	c__Magnoliopsida	o__Rosales	f__Rosaceae	g__Rosa	s__Rosa spinosissima
119_52	119_B3_116_L4_KapK-12-1-52	NP_10007506_plas	744	744	41.1546	10.4139	34.6027	41.1546	-1.05645	NA	1.05645	97.4944	1.81228	5338	444	124.14	4.50302	3.30746	6183	5.73548	6799	0.785115	0.988924	0.793908	0.994546	0.0988894	0.559347	109428	109428	88307	546	88307	0.350818	8.05398	d__Eukaryota	l__Viridiplantae	k__Viridiplantae	p__Streptophyta	c__Magnoliopsida	o__Rosales	f__Rosaceae	g__Rosa	s__Rosa spinosissima
119_52	119_B3_116_L4_KapK-12-1-52	NP_10007512_plas	2266	2266	43.1297	11.5499	36.4313	43.1297	-0.724184	NA	0.724184	98.3128	1.66559	15459	855	224.043	5.79821	5.03529	13971	6.32143	16854	0.91723	0.996967	0.920021	0.99953	0.0303501	0.651092	134449	134449	140863	1968	140863	0.406326	15.3963	d__Eukaryota	l__Viridiplantae	k__Viridiplantae	p__Streptophyta	c__Magnoliopsida	o__Rosales	f__Rosaceae	g__Rosa	s__Rosa rubiginosa
119_52	119_B3_116_L4_KapK-12-1-52	NP_10007513_plas	1707	1707	43.1359	11.265	35.3266	43.1359	-1.47745	NA	1.47745	96.6233	1.76821	8861	1552	201.386	7.0701	5.51284	9543	8.30922	10414	0.850874	0.99915	0.851598	0.996219	0.0847653	0.616423	163914	163914	139474	1331	139474	0.409598	13.7953	d__Eukaryota	l__Viridiplantae	k__Viridiplantae	p__Streptophyta	c__Magnoliopsida	o__Rosales	f__Rosaceae	g__Rosa	s__Rosa rubiginosa
119_52	119_B3_116_L4_KapK-12-1-52	NP_10007516_plas	1102	1102	41.7868	10.7243	44.2268	41.7868	-0.761343	NA	0.761343	98.1779	1.69663	7359	1009	262.821	5.85891	5.20611	6744	6.25778	7860	0.93626	0.997146	0.93894	0.999027	0.0382112	0.690204	140204	140204	145166	979	145166	0.360148	11.4916	d__Eukaryota	l__Viridiplantae	k__Viridiplantae	p__Streptophyta	c__Magnoliopsida	o__Rosales	f__Rosaceae	g__Rosa	s__Rosa rubiginosa
119_52	119_B3_116_L4_KapK-12-1-52	NP_10007519_plas	1185	1185	41.4852	10.5443	33.5252	41.4852	-1.16878	NA	1.16878	97.2643	1.81935	8685	448	129.627	4.31141	3.11093	10349	5.66068	11403	0.761642	0.986585	0.771998	0.995875	0.0866012	0.58079	103920	103920	82617	855	82617	0.359903	9.78514	d__Eukaryota	l__Viridiplantae	k__Viridiplantae	p__Streptophyta	c__Magnoliopsida	o__Rosales	f__Rosaceae	g__Rosa	s__Rosa rubiginosa
119_52	119_B3_116_L4_KapK-12-1-52	NP_10007523_plas	3604	3604	42.4415	11.2548	39.2406	42.4415	-0.728912	NA	0.728912	98.2833	1.65801	24046	1242	255.809	5.87141	5.06784	21505	6.36097	26051	0.923036	0.997181	0.925645	0.999571	0.0314186	0.670595	138344	138344	144664	3111	144664	0.373294	18.0822	d__Eukaryota	l__Viridiplantae	k__Viridiplantae	p__Streptophyta	c__Magnoliopsida	o__Rosales	f__Rosaceae	g__Rosa	s__Rosa rugosa
119_52	119_B3_116_L4_KapK-12-1-52	NP_10007534_plas	2309	2309	43.2581	11.7549	36.3035	43.2581	-0.726722	NA	0.726722	98.3126	1.6626	15700	855	234.328	5.84639	5.06375	14149	6.36102	17082	0.919096	0.99711	0.92176	0.998883	0.0448885	0.655993	135172	135172	141353	2000	141353	0.410374	15.7613	d__Eukaryota	l__Viridiplantae	k__Viridiplantae	p__Streptophyta	c__Magnoliopsida	o__Rosales	f__Rosaceae	g__Rosa	s__Rosa subcanina
119_52	119_B3_116_L4_KapK-12-1-52	NP_10007537_plas	994	994	43.008	11.0974	34.8842	43.008	-1.50905	NA	1.50905	96.5321	1.71226	5327	1522	213.08	6.70767	5.15829	5812	8.02478	6373	0.83587	0.998778	0.836892	0.992737	0.11406	0.604134	155971	155971	131452	764	131452	0.392371	9.35821	d__Eukaryota	l__Viridiplantae	k__Viridiplantae	p__Streptophyta	c__Magnoliopsida	o__Rosales	f__Rosaceae	g__Rosa	s__Rosa subcanina
119_52	119_B3_116_L4_KapK-12-1-52	NP_10007542_plas	1915	1915	44.2339	12.5362	34.835	44.2339	-1.58172	NA	1.58172	96.5078	1.82217	10349	689	166.919	6.41035	4.68913	12066	8.18437	13213	0.783244	0.998356	0.784534	0.994914	0.0964982	0.587351	144933	144933	116111	1401	116111	0.414651	13.3344	d__Eukaryota	l__Viridiplantae	k__Viridiplantae	p__Streptophyta	c__Magnoliopsida	o__Rosales	f__Rosaceae	g__Rosa	s__Rosa subcanina
119_52	119_B3_116_L4_KapK-12-1-52	NP_10007567_plas	926	926	41.8521	11.8556	37.012	41.8521	-0.887689	NA	0.887689	97.9231	1.74344	5566	467	173.938	5.70963	4.21881	6156	6.96317	6788	0.819976	0.996686	0.822703	0.987459	0.120056	0.599244	136417	136417	111111	684	111111	0.344524	9.35021	d__Eukaryota	l__Viridiplantae	k__Viridiplantae	p__Streptophyta	c__Magnoliopsida	o__Rosales	f__Rosaceae	g__Rosa	s__Rosa villosa
119_52	119_B3_116_L4_KapK-12-1-52	NP_10007568_plas	3233	3233	43.2929	11.7365	35.3479	43.2929	-0.958552	NA	0.958552	97.8148	1.87426	20979	855	203.68	5.75761	4.40052	22014	6.67124	24308	0.863049	0.996841	0.865784	0.997301	0.0684425	0.620091	133001	133001	112247	2471	112247	0.405963	16.4865	d__Eukaryota	l__Viridiplantae	k__Viridiplantae	p__Streptophyta	c__Magnoliopsida	o__Rosales	f__Rosaceae	g__Rosa	s__Rosa villosa
119_52	119_B3_116_L4_KapK-12-1-52	NP_10007569_plas	47763	47763	43.6708	11.9514	46.4455	43.6708	-1.26784	NA	1.26784	97.1464	1.88083	5696	3248	632.889	319.602	265.09	5875	366.173	6526	0.872816	1	0.872816	0.981799	0.123188	0.637824	7318878	7318878	6742809	39614	6742809	0.469118	34.9236	d__Eukaryota	l__Viridiplantae	k__Viridiplantae	p__Streptophyta	c__Magnoliopsida	o__Rosales	f__Rosaceae	g__Rosa	s__Rosa villosa
119_52	119_B3_116_L4_KapK-12-1-52	NP_10007570_plas	47639	47639	43.6739	11.9039	46.3914	43.6739	-1.2617	NA	1.2617	97.1601	1.88385	5572	2077	928.667	343.439	325.127	4876	373.394	6058	0.919776	1	0.919776	0.994532	0.0740882	0.672806	7863816	7863816	9248975	45098	9248975	0.469733	35.0725	d__Eukaryota	l__Viridiplantae	k__Viridiplantae	p__Streptophyta	c__Magnoliopsida	o__Rosales	f__Rosaceae	g__Rubus	s__Rubus chamaemorus
119_52	119_B3_116_L4_KapK-12-1-52	NP_10007587_plas	2763	2763	43.2063	11.9095	35.7408	43.2063	-0.79515	NA	0.79515	98.1701	1.74229	18400	1658	219.048	5.76467	4.60527	18904	6.48745	20707	0.888588	0.996864	0.891384	0.997768	0.0664984	0.646786	133433	133433	116748	2207	116748	0.385694	15.5523	d__Eukaryota	l__Viridiplantae	k__Viridiplantae	p__Streptophyta	c__Magnoliopsida	o__Rosales	f__Rosaceae	g__Rubus	s__Rubus grabowskii
119_52	119_B3_116_L4_KapK-12-1-52	NP_10007601_plas	968	968	41.9153	10.7834	33.8813	41.9153	-1.10124	NA	1.10124	97.4374	1.8271	6773	664	169.325	4.81381	3.69397	7728	5.98937	8427	0.803726	0.991883	0.810303	0.99487	0.0975147	0.603655	114869	114869	96144	743	96144	0.33925	7.18045	d__Eukaryota	l__Viridiplantae	k__Viridiplantae	p__Streptophyta	c__Magnoliopsida	o__Rosales	f__Rosaceae	g__Rubus	s__Rubus grabowskii
119_52	119_B3_116_L4_KapK-12-1-52	NP_10007607_plas	1279	1279	44.5301	13.3203	37.9569	44.5301	-1.54183	NA	1.54183	96.6043	1.72005	4965	1118	551.667	10.5907	9.0906	4481	11.4717	5378	0.923206	0.999975	0.923229	0.992256	0.0692508	0.650174	237821	237821	245035	1098	245035	0.507197	15.6819	d__Eukaryota	l__Viridiplantae	k__Viridiplantae	p__Streptophyta	c__Magnoliopsida	o__Rosales	f__Rosaceae	g__Rubus	s__Rubus grabowskii
119_52	119_B3_116_L4_KapK-12-1-52	NP_10007608_plas	728	728	42.8434	11.6666	38.8041	42.8434	-1.45604	NA	1.45604	96.6569	1.74233	3325	1138	221.667	7.64412	5.94049	3680	9.37985	4080	0.814951	0.999521	0.815341	0.981795	0.161176	0.60576	178431	178431	153804	566	153804	0.435756	11.2485	d__Eukaryota	l__Viridiplantae	k__Viridiplantae	p__Streptophyta	c__Magnoliopsida	o__Rosales	f__Rosaceae	g__Rubus	s__Rubus grabowskii
119_52	119_B3_116_L4_KapK-12-1-52	NP_10007610_plas	1213	1213	41.5763	11.0348	43.3455	41.5763	-0.821929	NA	0.821929	98.0512	1.79193	9383	943	183.98	4.60687	3.56902	9889	5.37525	10948	0.857052	0.990017	0.865694	0.994767	0.0933994	0.625247	110796	110796	95055	940	95055	0.356059	11.5578	d__Eukaryota	l__Viridiplantae	k__Viridiplantae	p__Streptophyta	c__Magnoliopsida	o__Rosales	f__Rosaceae	g__Rubus	s__Rubus grabowskii
119_52	119_B3_116_L4_KapK-12-1-52	NP_10007615_plas	1088	1088	42.8217	11.5574	37.448	42.8217	-1.55974	NA	1.55974	96.4357	1.80002	5943	907	198.1	6.30833	4.85642	6756	7.83897	7385	0.804739	0.998179	0.806208	0.988593	0.140981	0.626405	147326	147326	124038	838	124038	0.443496	12.0564	d__Eukaryota	l__Viridiplantae	k__Viridiplantae	p__Streptophyta	c__Magnoliopsida	o__Rosales	f__Rosaceae	g__Rubus	s__Rubus grabowskii
119_52	119_B3_116_L4_KapK-12-1-52	NP_10007617_plas	48203	48203	43.655	11.9326	46.477	43.655	-1.26266	NA	1.26266	97.1546	1.88322	5562	2083	794.571	286.358	229.842	6614	378.31	7348	0.756941	1	0.756941	0.933474	0.246278	0.584379	6560016	6560016	5849259	38687	5849259	0.469588	35.3761	d__Eukaryota	l__Viridiplantae	k__Viridiplantae	p__Streptophyta	c__Magnoliopsida	o__Rosales	f__Rosaceae	g__Rubus	s__Rubus idaeus
119_52	119_B3_116_L4_KapK-12-1-52	NP_10007618_plas	48069	48069	43.6341	11.8705	46.4792	43.6341	-1.26264	NA	1.26264	97.1529	1.88387	5557	2083	793.857	323.207	269.79	5844	377.414	6489	0.856372	1	0.856372	0.975406	0.136828	0.644198	7407767	7407767	6865503	40122	6865503	0.46817	34.0111	d__Eukaryota	l__Viridiplantae	k__Viridiplantae	p__Streptophyta	c__Magnoliopsida	o__Rosales	f__Rosaceae	g__Rubus	s__Rubus saxatilis
119_52	119_B3_116_L4_KapK-12-1-52	NP_10007619_plas	47830	47854	43.6576	11.9445	46.4908	43.6576	-1.26675	NA	1.26675	97.1475	1.88146	5621	2083	702.625	309.733	254.303	6070	371.669	6745	0.833358	1	0.833358	0.969847	0.159843	0.622833	7091179	7094737	6472652	39289	6472652	0.469124	34.7863	d__Eukaryota	l__Viridiplantae	k__Viridiplantae	p__Streptophyta	c__Magnoliopsida	o__Rosales	f__Rosaceae	g__Rubus	s__Rubus
119_52	119_B3_116_L4_KapK-12-1-52	NP_10007693_plas	43201	43201	43.7554	11.9755	45.7121	43.7554	-1.27833	NA	1.27833	97.1264	1.87534	5101	676	364.357	313.753	259.365	5428	370.587	6025	0.846639	1	0.846639	0.992577	0.113407	0.629399	7170290	7170290	6579587	35714	6579587	0.464498	31.2551	d__Eukaryota	l__Viridiplantae	k__Viridiplantae	p__Streptophyta	c__Magnoliopsida	o__Caryophyllales	f__Caryophyllaceae	g__Sabulina	s__Sabulina rubella
119_52	119_B3_116_L4_KapK-12-1-52	NP_10007817_plas	11964	13102	41.4375	10.3506	35.6824	41.4375	-0.810182	NA	0.810182	98.0562	1.79064	129309	1046	136.69	3.48964	2.49861	142569	4.19859	155579	0.831147	0.969488	0.857305	0.999101	0.0486921	0.643313	76900	84214	65800	9381	65800	0.409006	22.6328	d__Eukaryota	l__Viridiplantae	k__Viridiplantae	p__Streptophyta	c__Magnoliopsida	o__Malpighiales	f__Salicaceae	g__Salix	s__Salix alaxensis
119_52	119_B3_116_L4_KapK-12-1-52	NP_10007818_plas	49246	49281	43.6738	11.921	46.5141	43.6738	-1.2631	NA	1.2631	97.1551	1.88356	7796	3967	866.222	262.83	228.815	6562	276.046	8188	0.952125	1	0.952125	0.994767	0.0473434	0.543259	6014411	6018686	6537336	42898	6537336	0.474211	33.2135	d__Eukaryota	l__Viridiplantae	k__Viridiplantae	p__Streptophyta	c__Magnoliopsida	o__Malpighiales	f__Salicaceae	g__Salix	s__Salix alaxensis
119_52	119_B3_116_L4_KapK-12-1-52	NP_10007819_plas	11702	12761	41.2618	10.0764	36.1806	41.2618	-0.845702	NA	0.845702	97.9634	1.80862	123694	1018	132.152	3.38492	2.35715	142295	4.25642	155541	0.79525	0.96612	0.823138	0.99788	0.0728762	0.612057	75234	82043	62448	8886	62448	0.393967	22.1667	d__Eukaryota	l__Viridiplantae	k__Viridiplantae	p__Streptophyta	c__Magnoliopsida	o__Malpighiales	f__Salicaceae	g__Salix	s__Salix alba
119_52	119_B3_116_L4_KapK-12-1-52	NP_10007820_plas	48221	48222	43.7418	11.9929	46.5227	43.7418	-1.26579	NA	1.26579	97.1542	1.88466	6491	3954	811.375	299.415	270.341	5681	324.924	7044	0.921493	1	0.921493	0.988034	0.0785933	0.601633	6845684	6845826	7663264	43535	7663264	0.47265	34.5834	d__Eukaryota	l__Viridiplantae	k__Viridiplantae	p__Streptophyta	c__Magnoliopsida	o__Malpighiales	f__Salicaceae	g__Salix	s__Salix alba
119_52	119_B3_116_L4_KapK-12-1-52	NP_10007821_plas	11896	13019	41.4354	10.2576	35.6852	41.4354	-0.815116	NA	0.815116	98.0472	1.80638	129945	1033	135.642	3.46806	2.47631	142557	4.15132	155546	0.835412	0.968823	0.862296	0.999098	0.0489826	0.643632	76479	83699	65209	9296	65209	0.406651	22.253	d__Eukaryota	l__Viridiplantae	k__Viridiplantae	p__Streptophyta	c__Magnoliopsida	o__Malpighiales	f__Salicaceae	g__Salix	s__Salix arctica
119_52	119_B3_116_L4_KapK-12-1-52	NP_10007822_plas	12106	13248	41.4168	10.3484	35.7497	41.4168	-0.808575	NA	0.808575	98.0586	1.79887	129780	895	136.754	3.52589	2.48934	142193	4.22784	155617	0.833971	0.970575	0.859255	0.999114	0.0484297	0.569	77794	85132	65777	9353	65777	0.411944	22.4567	d__Eukaryota	l__Viridiplantae	k__Viridiplantae	p__Streptophyta	c__Magnoliopsida	o__Malpighiales	f__Salicaceae	g__Salix	s__Salix arctophila
119_52	119_B3_116_L4_KapK-12-1-52	NP_10007823_plas	49170	49197	43.6873	11.942	46.6533	43.6873	-1.26489	NA	1.26489	97.1535	1.88744	7824	4275	1956	271.002	232.898	6509	274.674	7930	0.986633	1	0.986633	0.999356	0.0133144	0.55676	6200504	6203909	6494853	42275	6494853	0.472121	34.7117	d__Eukaryota	l__Viridiplantae	k__Viridiplantae	p__Streptophyta	c__Magnoliopsida	o__Malpighiales	f__Salicaceae	g__Salix	s__Salix arctophila
119_52	119_B3_116_L4_KapK-12-1-52	NP_10007828_plas	12043	13185	41.4686	10.1418	35.6715	41.4686	-0.822071	NA	0.822071	98.0278	1.80198	129864	1018	136.555	3.5134	2.48478	142376	4.21014	155617	0.83451	0.970205	0.860139	0.999012	0.051203	0.568833	77389	84727	65489	9324	65489	0.411635	23.8125	d__Eukaryota	l__Viridiplantae	k__Viridiplantae	p__Streptophyta	c__Magnoliopsida	o__Malpighiales	f__Salicaceae	g__Salix	s__Salix boganidensis
119_52	119_B3_116_L4_KapK-12-1-52	NP_10007829_plas	12101	13215	41.3563	10.2068	35.6835	41.3563	-0.809686	NA	0.809686	98.0524	1.79938	129482	1039	136.44	3.51568	2.48006	142150	4.22087	155454	0.832928	0.970273	0.858448	0.99912	0.048255	0.565679	77843	85009	65579	9322	65579	0.410883	23.5929	d__Eukaryota	l__Viridiplantae	k__Viridiplantae	p__Streptophyta	c__Magnoliopsida	o__Malpighiales	f__Salicaceae	g__Salix	s__Salix caprea
119_52	119_B3_116_L4_KapK-12-1-52	NP_10007830_plas	49419	49531	43.7022	12.0178	46.4532	43.7022	-1.26704	NA	1.26704	97.1488	1.88309	9168	4096	509.333	207.932	146.21	9374	236.078	10409	0.880776	1	0.880776	0.982828	0.110612	0.454158	4747718	4758478	3714956	34824	3714956	0.473049	34.8226	d__Eukaryota	l__Viridiplantae	k__Viridiplantae	p__Streptophyta	c__Magnoliopsida	o__Malpighiales	f__Salicaceae	g__Salix	s__Salix caprea
119_52	119_B3_116_L4_KapK-12-1-52	NP_10004591_plas	47834	47834	43.8684	12.0912	46.3911	43.8684	-1.27401	NA	1.27401	97.1441	1.88329	5318	1834	664.75	300.24	242.151	6291	394.58	6989	0.76091	1	0.76091	0.945155	0.237669	0.602912	6844184	6844184	6132411	38579	6132411	0.46972	32.7187	d__Eukaryota	l__Viridiplantae	k__Viridiplantae	p__Streptophyta	c__Magnoliopsida	o__Aquifoliales	f__Aquifoliaceae	g__Ilex	s__Ilex aquifolium
119_52	119_B3_116_L4_KapK-12-1-52	NP_10004593_plas	43484	43484	43.9216	12.1987	45.9391	43.9216	-1.30216	NA	1.30216	97.0878	1.8761	5136	1938	642	283.941	230.602	6055	371.788	6725	0.763717	1	0.763717	0.948669	0.230789	0.593	6466022	6466022	5831214	35308	5831214	0.463098	30.3691	d__Eukaryota	l__Viridiplantae	k__Viridiplantae	p__Streptophyta	c__Magnoliopsida	o__Ericales	f__Balsaminaceae	g__Impatiens	s__Impatiens glandulifera
119_52	119_B3_116_L4_KapK-12-1-52	NP_10004771_plas	414	414	43.0266	11.8973	48.7453	43.0266	-1.33575	NA	1.33575	97.0657	1.84075	3419	652	136.76	4.03465	2.78129	4019	5.21	4415	0.774405	0.982308	0.788353	0.99446	0.103166	0.581937	93771	93771	70913	285	70913	0.439943	9.92005	d__Eukaryota	l__Viridiplantae	k__Viridiplantae	p__Streptophyta	c__Magnoliopsida	o__Poales	f__Juncaceae	g__Juncus	s__Juncus articulatus
119_52	119_B3_116_L4_KapK-12-1-52	NP_10004816_plas	35056	35056	43.7051	12.1943	45.4986	43.7051	-1.29958	NA	1.29958	97.0808	1.88565	4985	1712	553.889	231.884	175.326	5948	307.38	6608	0.754389	1	0.754389	0.951286	0.232013	0.543231	5305085	5305085	4456792	26509	4456792	0.456783	32.126	d__Eukaryota	l__Viridiplantae	k__Viridiplantae	p__Streptophyta	c__Magnoliopsida	o__Poales	f__Juncaceae	g__Juncus	s__Juncus bufonius
119_52	119_B3_116_L4_KapK-12-1-52	NP_10004894_plas	34900	34900	43.6653	12.1479	45.4491	43.6653	-1.29673	NA	1.29673	97.0841	1.88448	4970	1452	497	240.468	184.263	5705	306.657	6338	0.784159	1	0.784159	0.965732	0.196334	0.560645	5506469	5506469	4688168	26746	4688168	0.458052	32.3034	d__Eukaryota	l__Viridiplantae	k__Viridiplantae	p__Streptophyta	c__Magnoliopsida	o__Poales	f__Juncaceae	g__Juncus	s__Juncus ranarius
119_52	119_B3_116_L4_KapK-12-1-52	NP_10004973_plas	35405	35405	43.7376	12.2551	45.661	43.7376	-1.30422	NA	1.30422	97.0752	1.88465	5898	2028	453.692	228.83	174.183	6096	262.584	6768	0.871454	1	0.871454	0.987701	0.118794	0.546701	5231235	5231235	4421424	26953	4421424	0.455958	30.0965	d__Eukaryota	l__Viridiplantae	k__Viridiplantae	p__Streptophyta	c__Magnoliopsida	o__Poales	f__Cyperaceae	g__Carex	s__Carex myosuroides
119_52	119_B3_116_L4_KapK-12-1-52	NP_10004975_plas	35378	35378	43.7212	12.2114	45.7241	43.7212	-1.30431	NA	1.30431	97.0738	1.88284	5858	1946	450.615	230.035	175.069	6058	264.081	6725	0.871078	1	0.871078	0.985598	0.121385	0.542558	5260669	5260669	4445031	26928	4445031	0.455917	30.425	d__Eukaryota	l__Viridiplantae	k__Viridiplantae	p__Streptophyta	c__Magnoliopsida	o__Poales	f__Cyperaceae	g__Carex	s__Carex simpliciuscula
119_52	119_B3_116_L4_KapK-12-1-52	NP_10005180_plas	1791	1792	42.2891	11.7158	42.0733	42.2891	-0.766183	NA	0.766183	98.2038	1.7126	18918	986	130.469	3.09197	2.2663	22182	4.00576	24509	0.77188	0.954587	0.8086	0.994934	0.107241	0.606961	73075	73116	59192	1313	59192	0.355768	13.0256	d__Eukaryota	l__Viridiplantae	k__Viridiplantae	p__Streptophyta	c__Magnoliopsida	o__Asterales	f__Asteraceae	g__Matricaria	s__Matricaria discoidea
119_52	119_B3_116_L4_KapK-12-1-52	NP_10005202_plas	31150	31150	43.565	12.205	45.5961	43.565	-1.29297	NA	1.29297	97.0922	1.89894	4853	1079	373.308	219.502	163.948	5565	279.658	6183	0.784894	1	0.784894	0.969265	0.181551	0.540852	5038007	5038007	4181132	23268	4181132	0.458446	28.9364	d__Eukaryota	l__Viridiplantae	k__Viridiplantae	p__Streptophyta	c__Magnoliopsida	o__Poales	f__Poaceae	g__Leymus	s__Leymus innovatus
119_52	119_B3_116_L4_KapK-12-1-52	NP_10005218_plas	1992	1992	42.253	11.4786	42.4686	42.253	-0.799699	NA	0.799699	98.1174	1.6967	19626	780	142.217	3.38756	2.40204	22413	4.2889	24848	0.789842	0.966209	0.817465	0.995377	0.100013	0.637315	80167	80167	63044	1413	63044	0.373119	14.3745	d__Eukaryota	l__Viridiplantae	k__Viridiplantae	p__Streptophyta	c__Magnoliopsida	o__Asterales	f__Asteraceae	g__Ligularia	s__Ligularia dentata
119_52	119_B3_116_L4_KapK-12-1-52	NP_10005221_plas	48999	48999	43.9374	12.1569	46.4781	43.9374	-1.2746	NA	1.2746	97.1422	1.87533	5420	3088	903.333	302.128	246.181	6417	397.225	7126	0.760595	1	0.760595	0.937003	0.241874	0.5994	6876088	6876088	6222066	39927	6222066	0.470767	33.891	d__Eukaryota	l__Viridiplantae	k__Viridiplantae	p__Streptophyta	c__Magnoliopsida	o__Asterales	f__Asteraceae	g__Ligularia	s__Ligularia dentata
119_52	119_B3_116_L4_KapK-12-1-52	NP_10005225_plas	1916	1916	41.763	10.8395	42.1843	41.763	-0.789666	NA	0.789666	98.121	1.79296	18802	972	122.091	3.05141	2.1128	23635	4.25545	26221	0.717059	0.952708	0.752654	0.987496	0.153903	0.567586	73071	73071	56146	1327	56146	0.367899	13.7228	d__Eukaryota	l__Viridiplantae	k__Viridiplantae	p__Streptophyta	c__Magnoliopsida	o__Apiales	f__Apiaceae	g__Ligusticum	s__Ligusticum scoticum
119_52	119_B3_116_L4_KapK-12-1-52	NP_10005226_plas	46511	46511	43.9358	12.1152	45.7075	43.9358	-1.26544	NA	1.26544	97.1671	1.88406	5253	2546	750.429	305.067	247.948	6028	388.985	6698	0.784264	1	0.784264	0.958937	0.209413	0.599061	6944013	6944013	6270737	37800	6270737	0.473356	35.3145	d__Eukaryota	l__Viridiplantae	k__Viridiplantae	p__Streptophyta	c__Magnoliopsida	o__Apiales	f__Apiaceae	g__Ligusticum	s__Ligusticum scoticum
119_52	119_B3_116_L4_KapK-12-1-52	NP_10005228_plas	36374	36374	43.8026	12.3364	45.7139	43.8026	-1.27693	NA	1.27693	97.1344	1.88914	4915	1133	327.667	256.553	197.238	5589	324.149	6210	0.791465	1	0.791465	0.980615	0.172065	0.559158	5857327	5857327	5003221	27963	5003221	0.45715	32.5767	d__Eukaryota	l__Viridiplantae	k__Viridiplantae	p__Streptophyta	c__Magnoliopsida	o__Liliales	f__Liliaceae	g__Lilium	s__Lilium bulbiferum
119_52	119_B3_116_L4_KapK-12-1-52	NP_10005229_plas	36312	36312	43.8212	12.267	45.7116	43.8212	-1.28134	NA	1.28134	97.1254	1.89166	4908	1137	327.2	245.85	186.244	5825	324.193	6472	0.758344	1	0.758344	0.961713	0.214529	0.543614	5610630	5610630	4722232	27507	4722232	0.458226	31.8488	d__Eukaryota	l__Viridiplantae	k__Viridiplantae	p__Streptophyta	c__Magnoliopsida	o__Liliales	f__Liliaceae	g__Lilium	s__Lilium martagon
119_52	119_B3_116_L4_KapK-12-1-52	NP_10005231_plas	50806	50806	43.8722	12.0517	46.6911	43.8722	-1.26721	NA	1.26721	97.1578	1.87849	5388	2807	1077.6	359.123	305.213	5586	413.645	6206	0.868192	1	0.868192	0.978305	0.130851	0.673525	8186594	8186594	7728965	43174	7728965	0.474994	35.887	d__Eukaryota	l__Viridiplantae	k__Viridiplantae	p__Streptophyta	c__Magnoliopsida	o__Dipsacales	f__Caprifoliaceae	g__Linnaea	s__Linnaea borealis
119_52	119_B3_116_L4_KapK-12-1-52	NP_10005249_plas	31295	31295	43.6135	12.2967	45.5415	43.6135	-1.28918	NA	1.28918	97.107	1.8971	4931	1126	410.917	228.683	173.035	5374	276.822	5969	0.826102	1	0.826102	0.990418	0.129108	0.559015	5242922	5242922	4406773	23682	4406773	0.457901	27.6563	d__Eukaryota	l__Viridiplantae	k__Viridiplantae	p__Streptophyta	c__Magnoliopsida	o__Poales	f__Poaceae	g__Lolium	s__Lolium perenne
119_52	119_B3_116_L4_KapK-12-1-52	NP_10005252_plas	52391	52391	43.9043	12.1016	46.8275	43.9043	-1.26066	NA	1.26066	97.175	1.87496	5443	2790	1088.6	320.833	264.192	6453	422.571	7169	0.759241	1	0.759241	0.93581	0.24443	0.612201	7307993	7307993	6685108	43139	6685108	0.475069	34.3415	d__Eukaryota	l__Viridiplantae	k__Viridiplantae	p__Streptophyta	c__Magnoliopsida	o__Dipsacales	f__Caprifoliaceae	g__Lonicera	s__Lonicera caerulea
119_52	119_B3_116_L4_KapK-12-1-52	NP_10005256_plas	52144	52144	43.8924	12.0562	46.8127	43.8924	-1.25723	NA	1.25723	97.1817	1.87455	5444	2795	1088.8	370.744	317.895	5556	420.39	6173	0.881905	1	0.881905	0.984177	0.115283	0.688366	8447108	8447108	8046976	44709	8046976	0.475349	33.7376	d__Eukaryota	l__Viridiplantae	k__Viridiplantae	p__Streptophyta	c__Magnoliopsida	o__Dipsacales	f__Caprifoliaceae	g__Lonicera	s__Lonicera tatarica
119_52	119_B3_116_L4_KapK-12-1-52	NP_10005641_plas	46838	46838	43.7977	12.0205	46.4345	43.7977	-1.28287	NA	1.28287	97.1185	1.87833	5357	1989	669.625	300.369	246.405	6149	382.905	6829	0.784449	1	0.784449	0.948778	0.216687	0.608186	6858691	6858691	6248170	38420	6248170	0.467267	31.8876	d__Eukaryota	l__Viridiplantae	k__Viridiplantae	p__Streptophyta	c__Magnoliopsida	o__Ericales	f__Primulaceae	g__Lysimachia	s__Lysimachia thyrsiflora
119_52	119_B3_116_L4_KapK-12-1-52	NP_10005648_plas	2757	2757	41.7599	10.5309	42.2202	41.7599	-0.857816	NA	0.857816	97.9579	1.79927	20075	783	120.21	4.41087	2.75526	23703	5.73534	26103	0.769069	0.987855	0.778524	0.994923	0.106304	0.567301	105620	105620	72649	1722	72649	0.36389	15.5341	d__Eukaryota	l__Viridiplantae	k__Viridiplantae	p__Streptophyta	c__Magnoliopsida	o__Ericales	f__Primulaceae	g__Lysimachia	s__Lysimachia vulgaris
119_52	119_B3_116_L4_KapK-12-1-52	NP_10005655_plas	1796	1802	41.3996	11.0087	32.4924	41.3996	-1.06493	NA	1.06493	97.4989	1.83521	11458	729	141.457	5.06835	3.43261	13252	6.51082	14719	0.77845	0.993707	0.783379	0.992904	0.113108	0.578572	122019	122427	92062	1220	92062	0.356295	12.2534	d__Eukaryota	l__Viridiplantae	k__Viridiplantae	p__Streptophyta	c__Magnoliopsida	o__Rosales	f__Rosaceae	g__Malus	s__Malus sylvestris
119_52	119_B3_116_L4_KapK-12-1-52	NP_10005660_plas	4193	4193	42.8285	11.57	38.7371	42.8285	-0.670403	NA	0.670403	98.4068	1.58962	24880	1161	292.706	6.81299	5.88595	22525	7.21744	26357	0.943962	0.998901	0.945001	0.99964	0.0258027	0.685126	159085	159085	160799	3622	160799	0.390293	18.8391	d__Eukaryota	l__Viridiplantae	k__Viridiplantae	p__Streptophyta	c__Magnoliopsida	o__Rosales	f__Rosaceae	g__Malus	s__Malus sylvestris
119_52	119_B3_116_L4_KapK-12-1-52	NP_10005670_plas	47797	47797	43.9372	12.1637	46.2705	43.9372	-1.28192	NA	1.28192	97.1302	1.87491	5414	2664	902.333	313.553	259.684	6031	387.916	6698	0.808301	1	0.808301	0.96362	0.18706	0.625259	7136011	7136011	6564086	39588	6564086	0.466944	33.9744	d__Eukaryota	l__Viridiplantae	k__Viridiplantae	p__Streptophyta	c__Magnoliopsida	o__Asterales	f__Asteraceae	g__Matricaria	s__Matricaria chamomilla
119_52	119_B3_116_L4_KapK-12-1-52	NP_10005744_plas	614	614	41.627	10.5033	34.5045	41.627	-0.700326	NA	0.700326	98.2931	1.7076	8164	297	92.7727	2.12408	1.59319	11192	3.1307	12033	0.678468	0.880457	0.770586	0.991708	0.131685	0.568728	51026	51026	41190	461	41190	0.311118	6.40098	d__Eukaryota	l__Viridiplantae	k__Viridiplantae	p__Streptophyta	c__Magnoliopsida	o__Lamiales	f__Lamiaceae	g__Mentha	s__Mentha aquatica
119_52	119_B3_116_L4_KapK-12-1-52	NP_10005752_plas	1084	1084	40.8727	10.0372	47.0004	40.8727	-0.765683	NA	0.765683	98.1094	1.64648	8904	523	129.043	3.65514	2.52588	11107	4.97574	12121	0.734593	0.974142	0.754092	0.979918	0.186151	0.534857	89432	89432	67435	749	67435	0.33932	10.7031	d__Eukaryota	l__Viridiplantae	k__Viridiplantae	p__Streptophyta	c__Magnoliopsida	o__Lamiales	f__Lamiaceae	g__Mentha	s__Mentha aquatica
119_52	119_B3_116_L4_KapK-12-1-52	NP_10005789_plas	19981	21004	44.3063	13.8762	35.8474	44.3063	-0.861979	NA	0.861979	98.0405	1.771	149255	2486	445.537	6.03066	4.74412	135345	6.23471	154305	0.967273	0.997596	0.969603	0.999958	0.0101774	0.687687	129490	136120	122073	16522	122073	0.389493	31.3323	d__Eukaryota	l__Viridiplantae	k__Viridiplantae	p__Streptophyta	c__Magnoliopsida	o__Asterales	f__Menyanthaceae	g__Menyanthes	s__Menyanthes trifoliata
119_52	119_B3_116_L4_KapK-12-1-52	NP_10005790_plas	53863	54179	44.6921	12.7656	46.4906	44.6921	-1.24954	NA	1.24954	97.2374	1.88142	8835	7769	4417.5	274.047	238.751	7110	274.078	8836	0.999887	1	0.999887	1	0	0.580927	6095858	6131621	6638959	47203	6638959	0.485102	33.2969	d__Eukaryota	l__Viridiplantae	k__Viridiplantae	p__Streptophyta	c__Magnoliopsida	o__Asterales	f__Menyanthaceae	g__Menyanthes	s__Menyanthes trifoliata
119_52	119_B3_116_L4_KapK-12-1-52	NP_10005793_plas	2300	2301	42.4298	11.9276	39.9709	42.4298	-0.910474	NA	0.910474	97.9435	1.80466	21790	631	134.506	3.64117	2.76715	24402	4.48036	26812	0.812696	0.973778	0.83458	0.996781	0.0750224	0.599125	85782	85820	71674	1749	71674	0.364183	14.1216	d__Eukaryota	l__Viridiplantae	k__Viridiplantae	p__Streptophyta	c__Magnoliopsida	o__Malpighiales	f__Euphorbiaceae	g__Mercurialis	s__Mercurialis perennis
119_52	119_B3_116_L4_KapK-12-1-52	NP_10005803_plas	2218	2218	42.7137	12.3113	41.6703	42.7137	-0.84716	NA	0.84716	98.091	1.78116	20197	756	145.302	3.76216	2.84929	23151	4.69055	25181	0.802073	0.976767	0.821151	0.995561	0.0895369	0.59399	88082	88082	72567	1680	72567	0.357947	12.9188	d__Eukaryota	l__Viridiplantae	k__Viridiplantae	p__Streptophyta	c__Magnoliopsida	o__Saxifragales	f__Saxifragaceae	g__Micranthes	s__Micranthes reflexa
119_52	119_B3_116_L4_KapK-12-1-52	NP_10005885_plas	2016	2016	44.2123	13.4623	48.7793	44.2123	-1.10714	NA	1.10714	97.6055	1.95292	5499	1374	499.909	15.3882	10.5702	4919	16.2193	5796	0.948758	1	0.948758	0.996929	0.0475459	0.57672	347826	347826	281765	1386	281765	0.414809	16.3254	d__Eukaryota	l__Viridiplantae	k__Viridiplantae	p__Streptophyta	c__Magnoliopsida	o__Ericales	f__Ericaceae	g__Moneses	s__Moneses uniflora
119_52	119_B3_116_L4_KapK-12-1-52	NP_10005902_plas	26462	30707	42.2713	10.6549	35.509	42.2713	-0.983652	NA	0.983652	97.7121	1.89444	133479	2225	232.948	8.10584	6.03662	144537	9.72441	160132	0.833556	0.999698	0.833808	0.995589	0.0985516	0.615476	165251	191761	158216	22868	158216	0.413856	32.7207	d__Eukaryota	l__Viridiplantae	k__Viridiplantae	p__Streptophyta	c__Magnoliopsida	o__Fagales	f__Myricaceae	g__Myrica	s__Myrica gale
119_52	119_B3_116_L4_KapK-12-1-52	NP_10005909_plas	2144	2144	43.3988	13.2819	40.5935	43.3988	-0.995802	NA	0.995802	97.8641	1.90483	20468	1203	142.139	3.60348	2.65451	23355	4.54607	25822	0.792657	0.972771	0.814845	0.993656	0.104883	0.583921	83030	83030	67609	1579	67609	0.39188	15.7388	d__Eukaryota	l__Viridiplantae	k__Viridiplantae	p__Streptophyta	c__Magnoliopsida	o__Saxifragales	f__Haloragaceae	g__Myriophyllum	s__Myriophyllum alterniflorum
119_52	119_B3_116_L4_KapK-12-1-52	NP_10005912_plas	43988	43988	43.744	11.9808	45.9959	43.744	-1.26687	NA	1.26687	97.1519	1.88292	5276	1975	527.6	288.629	233.485	6005	364.67	6666	0.791479	1	0.791479	0.95837	0.196923	0.593942	6598860	6598860	5925062	35580	5925062	0.467774	31.7845	d__Eukaryota	l__Viridiplantae	k__Viridiplantae	p__Streptophyta	c__Magnoliopsida	o__Saxifragales	f__Haloragaceae	g__Myriophyllum	s__Myriophyllum alterniflorum
119_52	119_B3_116_L4_KapK-12-1-52	NP_10005918_plas	2082	2082	43.5231	13.3661	40.7891	43.5231	-1.00961	NA	1.00961	97.84	1.93212	20425	907	135.265	3.51112	2.57587	23377	4.43647	25808	0.791421	0.970137	0.815783	0.993406	0.103942	0.57333	80673	80673	65321	1527	65321	0.385626	14.8027	d__Eukaryota	l__Viridiplantae	k__Viridiplantae	p__Streptophyta	c__Magnoliopsida	o__Saxifragales	f__Haloragaceae	g__Myriophyllum	s__Myriophyllum sibiricum
119_52	119_B3_116_L4_KapK-12-1-52	NP_10005930_plas	2162	2162	43.161	13.047	40.7506	43.161	-0.990749	NA	0.990749	97.8708	1.91218	20368	846	143.437	3.61478	2.8252	23845	4.5813	25814	0.789029	0.973077	0.81086	0.994265	0.103076	0.583724	83753	83753	70874	1690	70874	0.383948	14.8932	d__Eukaryota	l__Viridiplantae	k__Viridiplantae	p__Streptophyta	c__Magnoliopsida	o__Saxifragales	f__Haloragaceae	g__Myriophyllum	s__Myriophyllum spicatum
119_52	119_B3_116_L4_KapK-12-1-52	NP_10005953_plas	45669	45669	43.8545	12.1307	46.1002	43.8545	-1.27509	NA	1.27509	97.1376	1.87932	5189	1594	576.556	312.295	255.174	5771	385.96	6413	0.809138	1	0.809138	0.971811	0.167899	0.621279	7121316	7121316	6465950	37315	6465950	0.469453	34.741	d__Eukaryota	l__Viridiplantae	k__Viridiplantae	p__Streptophyta	c__Magnoliopsida	o__Boraginales	f__Hydrophyllaceae	g__Nemophila	s__Nemophila menziesii
119_52	119_B3_116_L4_KapK-12-1-52	NP_10005970_plas	1943	1944	42.4527	12.2468	42.7649	42.4527	-0.780864	NA	0.780864	98.1781	1.72181	19407	964	135.713	3.36415	2.54776	22391	4.25238	24531	0.791121	0.965409	0.819468	0.995001	0.103475	0.637248	79206	79247	65741	1472	65741	0.385778	15.7074	d__Eukaryota	l__Viridiplantae	k__Viridiplantae	p__Streptophyta	c__Magnoliopsida	o__Asterales	f__Asteraceae	g__Omalotheca	s__Omalotheca norvegica
119_52	119_B3_116_L4_KapK-12-1-52	NP_10005978_plas	2016	2016	42.4489	12.1299	42.3525	42.4489	-0.811012	NA	0.811012	98.1427	1.77416	19629	1092	138.232	3.44507	2.55718	22623	4.35982	24841	0.790186	0.968097	0.816225	0.995617	0.0974496	0.638541	81156	81156	66127	1496	66127	0.373764	14.4136	d__Eukaryota	l__Viridiplantae	k__Viridiplantae	p__Streptophyta	c__Magnoliopsida	o__Asterales	f__Asteraceae	g__Omalotheca	s__Omalotheca supina
119_52	119_B3_116_L4_KapK-12-1-52	NP_10005980_plas	1895	1895	42.1193	11.7865	42.4364	42.1193	-0.778892	NA	0.778892	98.1774	1.73562	19468	1592	134.262	3.25388	2.44325	22123	4.10011	24531	0.793608	0.961376	0.825492	0.995946	0.0954238	0.63805	77249	77249	64322	1423	64322	0.382674	14.9157	d__Eukaryota	l__Viridiplantae	k__Viridiplantae	p__Streptophyta	c__Magnoliopsida	o__Asterales	f__Asteraceae	g__Omalotheca	s__Omalotheca sylvatica
119_52	119_B3_116_L4_KapK-12-1-52	NP_10005987_plas	43383	43383	43.7433	12.015	45.6689	43.7433	-1.26935	NA	1.26935	97.148	1.8847	5139	1825	642.375	288.484	232.509	5920	369.208	6577	0.781359	1	0.781359	0.954558	0.214561	0.593237	6596168	6596168	5905236	34959	5905236	0.469561	32.2686	d__Eukaryota	l__Viridiplantae	k__Viridiplantae	p__Streptophyta	c__Magnoliopsida	o__Fabales	f__Fabaceae	g__Ononis	s__Ononis arvensis
119_52	119_B3_116_L4_KapK-12-1-52	NP_10005989_plas	43331	43331	43.7501	11.9891	45.6315	43.7501	-1.26655	NA	1.26655	97.1543	1.88186	5148	1827	643.5	277.508	220.75	6148	368.178	6830	0.753734	1	0.753734	0.944697	0.238607	0.573539	6344217	6344217	5605400	34462	5605400	0.469017	32.8192	d__Eukaryota	l__Viridiplantae	k__Viridiplantae	p__Streptophyta	c__Magnoliopsida	o__Fabales	f__Fabaceae	g__Ononis	s__Ononis spinosa
119_52	119_B3_116_L4_KapK-12-1-52	NP_10006014_plas	58495	58495	43.6772	11.8766	47.0461	43.6772	-1.2286	NA	1.2286	97.2311	1.884	6739	3636	842.375	358.545	342.258	5719	379.188	7127	0.945559	1	0.945559	0.996868	0.0512724	0.678371	8207521	8207521	9765344	55848	9765344	0.484512	31.4958	d__Eukaryota	l__Viridiplantae	k__Viridiplantae	p__Streptophyta	c__Magnoliopsida	o__Ericales	f__Ericaceae	g__Vaccinium	s__Vaccinium microcarpum
119_52	119_B3_116_L4_KapK-12-1-52	NP_10006015_plas	57612	57612	43.7255	11.9204	47.0334	43.7255	-1.2369	NA	1.2369	97.2156	1.88332	6755	3469	844.375	360.218	344.338	5607	372.963	6994	0.965828	1	0.965828	0.998667	0.031652	0.681255	8237346	8237346	9823078	55078	9823078	0.481969	32.3923	d__Eukaryota	l__Viridiplantae	k__Viridiplantae	p__Streptophyta	c__Magnoliopsida	o__Ericales	f__Ericaceae	g__Vaccinium	s__Vaccinium oxycoccos
119_52	119_B3_116_L4_KapK-12-1-52	NP_10006224_plas	43318	43318	43.7671	12.0841	45.9505	43.7671	-1.28016	NA	1.28016	97.1243	1.87318	5171	1154	344.733	292.779	236.575	5827	366.611	6475	0.79861	1	0.79861	0.970547	0.173106	0.601548	6690039	6690039	6006350	34999	6006350	0.468273	32.4503	d__Eukaryota	l__Viridiplantae	k__Viridiplantae	p__Streptophyta	c__Magnoliopsida	o__Ranunculales	f__Papaveraceae	g__Papaver	s__Papaver hultenii
119_52	119_B3_116_L4_KapK-12-1-52	NP_10006228_plas	43207	43207	43.7551	12.0992	45.945	43.7551	-1.28271	NA	1.28271	97.1181	1.87519	5202	1862	371.571	288.427	232.432	5900	363.389	6554	0.793714	1	0.793714	0.967373	0.185291	0.596726	6592463	6592463	5901017	34816	5901017	0.469392	32.6078	d__Eukaryota	l__Viridiplantae	k__Viridiplantae	p__Streptophyta	c__Magnoliopsida	o__Ranunculales	f__Papaveraceae	g__Papaver	s__Papaver lapponicum
119_52	119_B3_116_L4_KapK-12-1-52	NP_10006231_plas	43394	43394	43.7487	12.0617	45.9438	43.7487	-1.2823	NA	1.2823	97.1194	1.87729	5199	1862	371.357	279.527	222.942	6119	365.122	6791	0.765572	1	0.765572	0.948339	0.224026	0.5798	6389928	6389928	5655663	34607	5655663	0.467668	32.0826	d__Eukaryota	l__Viridiplantae	k__Viridiplantae	p__Streptophyta	c__Magnoliopsida	o__Ranunculales	f__Papaveraceae	g__Papaver	s__Papaver lapponicum
119_52	119_B3_116_L4_KapK-12-1-52	NP_10006265_plas	595	595	43.1513	12.2624	35.7313	43.1513	-0.904202	NA	0.904202	98.02	1.84304	6374	446	111.825	2.9245	1.98928	7931	4.02887	8781	0.725885	0.946308	0.767071	0.994041	0.104692	0.562161	67760	67760	51065	405	51065	0.339555	6.85064	d__Eukaryota	l__Viridiplantae	k__Viridiplantae	p__Streptophyta	c__Magnoliopsida	o__Celastrales	f__Celastraceae	g__Parnassia	s__Parnassia palustris
119_52	119_B3_116_L4_KapK-12-1-52	NP_10006274_plas	1455	1455	42.3017	12.4612	43.8756	42.3017	-1.01168	NA	1.01168	97.7485	1.90474	12719	642	135.309	3.60329	2.47253	15472	4.83961	17083	0.744541	0.972766	0.765386	0.987	0.146823	0.551352	85172	85172	64504	998	64504	0.376892	13.3623	d__Eukaryota	l__Viridiplantae	k__Viridiplantae	p__Streptophyta	c__Magnoliopsida	o__Celastrales	f__Celastraceae	g__Parnassia	s__Parnassia palustris
119_52	119_B3_116_L4_KapK-12-1-52	NP_10006292_plas	43371	43371	43.7055	11.9468	46.2755	43.7055	-1.27841	NA	1.27841	97.1237	1.88243	5165	977	516.5	307.385	253.72	5557	367.017	6167	0.837522	1	0.837522	0.987182	0.137558	0.625175	7032755	7032755	6442505	35801	6442505	0.47035	31.6027	d__Eukaryota	l__Viridiplantae	k__Viridiplantae	p__Streptophyta	c__Magnoliopsida	o__Brassicales	f__Brassicaceae	g__Parrya	s__Parrya arctica
119_52	119_B3_116_L4_KapK-12-1-52	NP_10006327_plas	45729	45729	43.8205	12.0658	45.7864	43.8205	-1.26613	NA	1.26613	97.1566	1.87728	5297	1612	481.545	288.146	229.244	6258	378.23	6953	0.761829	1	0.761829	0.944128	0.237315	0.577558	6576873	6576873	5812400	36374	5812400	0.469417	33.3987	d__Eukaryota	l__Viridiplantae	k__Viridiplantae	p__Streptophyta	c__Magnoliopsida	o__Lamiales	f__Orobanchaceae	g__Pedicularis	s__Pedicularis capitata
119_52	119_B3_116_L4_KapK-12-1-52	NC_067868.1_plas	27593	31221	42.1535	10.5297	35.5886	42.1535	-0.987957	NA	0.987957	97.6976	1.88241	132657	3089	241.195	8.32801	6.45987	144190	9.92127	158036	0.83941	0.999758	0.839613	0.996094	0.0918835	0.627353	174599	197556	167959	24218	167959	0.422737	33.0131	d__Eukaryota	l__Viridiplantae	k__Viridiplantae	p__Streptophyta	c__Magnoliopsida	o__Fagales	f__Juglandaceae	g__Carya	s__Carya poilanei
119_52	119_B3_116_L4_KapK-12-1-52	NC_067995.1_plas	18327	20003	42.5801	11.4682	36.2545	42.5801	-0.950557	NA	0.950557	97.8031	1.83887	122488	2077	183.091	5.46283	4.05297	141816	6.95315	155904	0.785663	0.995758	0.78901	0.993323	0.121631	0.613331	117553	128303	104643	14840	104643	0.380369	30.702	d__Eukaryota	l__Viridiplantae	k__Viridiplantae	p__Streptophyta	c__Magnoliopsida	o__Rosales	f__Rosaceae	g__Spiraea	s__Spiraea salicifolia
119_52	119_B3_116_L4_KapK-12-1-52	NC_067996.1_plas	18318	20026	42.5116	11.4668	36.062	42.5116	-0.951064	NA	0.951064	97.798	1.83489	121409	2108	181.75	5.45938	3.95137	140945	7.01154	155927	0.778627	0.995744	0.781955	0.992887	0.125423	0.604561	117478	128432	102827	14493	102827	0.37831	30.156	d__Eukaryota	l__Viridiplantae	k__Viridiplantae	p__Streptophyta	c__Magnoliopsida	o__Rosales	f__Rosaceae	g__Spiraea	s__Spiraea aquilegiifolia
119_52	119_B3_116_L4_KapK-12-1-52	NC_067997.1_plas	18343	20070	42.5116	11.4399	36.1144	42.5116	-0.948381	NA	0.948381	97.8047	1.84288	121606	1809	182.866	5.47173	3.98868	141259	7.01539	155913	0.779961	0.995796	0.783253	0.993038	0.124127	0.606555	117649	128726	103562	14629	103562	0.376894	32.4214	d__Eukaryota	l__Viridiplantae	k__Viridiplantae	p__Streptophyta	c__Magnoliopsida	o__Rosales	f__Rosaceae	g__Spiraea	s__Spiraea chinensis
119_52	119_B3_116_L4_KapK-12-1-52	NC_067998.1_plas	18389	20106	42.421	11.4049	36.1481	42.421	-0.943997	NA	0.943997	97.8058	1.8341	121454	1608	185.426	5.46779	3.97751	141104	7.0219	155975	0.778676	0.995779	0.781976	0.992875	0.126584	0.606949	117897	128905	103647	14625	103647	0.37823	31.2668	d__Eukaryota	l__Viridiplantae	k__Viridiplantae	p__Streptophyta	c__Magnoliopsida	o__Rosales	f__Rosaceae	g__Spiraea	s__Spiraea elegans
119_52	119_B3_116_L4_KapK-12-1-52	NC_067999.1_plas	18198	19918	42.4707	11.3583	36.1114	42.4707	-0.955016	NA	0.955016	97.785	1.83866	121402	2308	183.11	5.42365	3.97119	141486	6.96722	155953	0.778452	0.995589	0.781901	0.992943	0.125915	0.60868	116689	127718	103063	14582	103063	0.382783	30.5156	d__Eukaryota	l__Viridiplantae	k__Viridiplantae	p__Streptophyta	c__Magnoliopsida	o__Rosales	f__Rosaceae	g__Spiraea	s__Spiraea hirsuta
119_52	119_B3_116_L4_KapK-12-1-52	NC_068000.1_plas	18313	19989	42.4919	11.4508	36.1214	42.4919	-0.947121	NA	0.947121	97.8001	1.83604	121853	1985	182.415	5.44661	3.96979	141206	6.96984	155931	0.781455	0.995689	0.784838	0.992892	0.12553	0.6068	117443	128191	103168	14568	103168	0.37805	29.9929	d__Eukaryota	l__Viridiplantae	k__Viridiplantae	p__Streptophyta	c__Magnoliopsida	o__Rosales	f__Rosaceae	g__Spiraea	s__Spiraea henryi
119_52	119_B3_116_L4_KapK-12-1-52	NC_068002.1_plas	18253	19964	42.4365	11.4146	36.0316	42.4365	-0.9446	NA	0.9446	97.808	1.83764	121608	2083	178.835	5.43342	3.95837	141325	6.96624	155915	0.779963	0.995632	0.783385	0.99299	0.124505	0.605146	117070	128044	102905	14543	102905	0.377502	30.3586	d__Eukaryota	l__Viridiplantae	k__Viridiplantae	p__Streptophyta	c__Magnoliopsida	o__Rosales	f__Rosaceae	g__Spiraea	s__Spiraea tomentosa
119_52	119_B3_116_L4_KapK-12-1-52	NC_068003.1_plas	18422	20091	42.4521	11.3684	36.0856	42.4521	-0.943955	NA	0.943955	97.8087	1.83952	122330	2005	183.679	5.4617	3.98925	141570	6.97194	156156	0.783383	0.995754	0.786724	0.993245	0.12279	0.60834	117972	128660	103652	14674	103652	0.380253	29.5661	d__Eukaryota	l__Viridiplantae	k__Viridiplantae	p__Streptophyta	c__Magnoliopsida	o__Rosales	f__Rosaceae	g__Spiraea	s__Spiraea purpurea
119_52	119_B3_116_L4_KapK-12-1-52	NC_068004.1_plas	18347	20151	42.5665	11.411	36.011	42.5665	-0.960846	NA	0.960846	97.779	1.84484	122118	1776	181.453	5.4921	4.00487	141826	7.02341	156167	0.781971	0.995881	0.785205	0.993321	0.122201	0.608925	117483	129035	103599	14693	103599	0.378782	28.2545	d__Eukaryota	l__Viridiplantae	k__Viridiplantae	p__Streptophyta	c__Magnoliopsida	o__Rosales	f__Rosaceae	g__Spiraea	s__Spiraea japonica
119_52	119_B3_116_L4_KapK-12-1-52	NC_068089.1_plas	18629	19837	42.8496	11.5092	36.5772	42.8496	-1.19443	NA	1.19443	97.2571	1.92164	118692	1552	177.152	5.42931	3.78073	141025	7.16117	156553	0.758159	0.995614	0.761499	0.992377	0.132396	0.583683	118995	126711	97947	13813	97947	0.420342	32.2742	d__Eukaryota	l__Viridiplantae	k__Viridiplantae	p__Streptophyta	c__Magnoliopsida	o__Rosales	f__Rosaceae	g__Rosa	s__Rosa rubiginosa
119_52	119_B3_116_L4_KapK-12-1-52	NC_068233.1_plas	26668	30733	42.3318	10.6555	35.7134	42.3318	-1.02665	NA	1.02665	97.6261	1.91283	132161	2565	231.455	8.05204	6.03702	145878	9.84405	161574	0.81796	0.999682	0.81822	0.995252	0.10541	0.608962	165051	190210	157954	23042	157954	0.422408	31.1949	d__Eukaryota	l__Viridiplantae	k__Viridiplantae	p__Streptophyta	c__Magnoliopsida	o__Fagales	f__Juglandaceae	g__Engelhardia	s__Engelhardia hainanensis
119_52	119_B3_116_L4_KapK-12-1-52	NC_068257.1_plas	14537	15599	42.6294	11.0965	35.9583	42.6294	-1.20572	NA	1.20572	97.2308	1.98757	126644	1141	144.077	4.25857	2.71265	141212	5.25041	156140	0.811093	0.985857	0.822728	0.998268	0.064376	0.575885	93102	99904	70362	9936	70362	0.442338	28.738	d__Eukaryota	l__Viridiplantae	k__Viridiplantae	p__Streptophyta	c__Magnoliopsida	o__Malpighiales	f__Salicaceae	g__Salix	s__Salix matsudana
119_52	119_B3_116_L4_KapK-12-1-52	NC_068524.1_plas	18499	19979	42.1057	10.8422	36.0923	42.1057	-0.879674	NA	0.879674	97.9173	1.79356	125165	1801	166.222	5.25859	3.95528	146547	6.7209	159971	0.782423	0.994797	0.786515	0.993121	0.121728	0.601366	115640	124891	102540	15027	102540	0.371377	29.6403	d__Eukaryota	l__Viridiplantae	k__Viridiplantae	p__Streptophyta	c__Magnoliopsida	o__Rosales	f__Rosaceae	g__Sorbus	s__Sorbus amabilis
119_52	119_B3_116_L4_KapK-12-1-52	NC_068525.1_plas	18577	20034	42.0929	10.926	36.1776	42.0929	-0.875961	NA	0.875961	97.9286	1.79039	125838	1676	170.512	5.26945	3.9993	146691	6.7014	160034	0.78632	0.994854	0.790388	0.993574	0.117882	0.603855	116082	125186	103653	15205	103653	0.372664	28.9482	d__Eukaryota	l__Viridiplantae	k__Viridiplantae	p__Streptophyta	c__Magnoliopsida	o__Rosales	f__Rosaceae	g__Sorbus	s__Sorbus rehderiana
119_52	119_B3_116_L4_KapK-12-1-52	NC_068526.1_plas	18438	19905	42.0422	10.893	36.1749	42.0422	-0.876966	NA	0.876966	97.9183	1.79024	125282	1662	165.717	5.23011	3.97761	146801	6.67972	160006	0.782983	0.994647	0.787197	0.994844	0.111197	0.603387	115233	124402	103119	15138	103119	0.373373	28.6424	d__Eukaryota	l__Viridiplantae	k__Viridiplantae	p__Streptophyta	c__Magnoliopsida	o__Rosales	f__Rosaceae	g__Sorbus	s__Sorbus foliolosa
119_52	119_B3_116_L4_KapK-12-1-52	NC_068527.1_plas	18624	20055	42.0658	10.833	36.1852	42.0658	-0.875193	NA	0.875193	97.9266	1.79492	125700	1438	168.725	5.27332	3.98893	146385	6.71142	159980	0.785723	0.994873	0.789772	0.993409	0.119446	0.60371	116415	125359	103631	15170	103631	0.36294	29.8652	d__Eukaryota	l__Viridiplantae	k__Viridiplantae	p__Streptophyta	c__Magnoliopsida	o__Rosales	f__Rosaceae	g__Prunus	s__Prunus ursina
119_52	119_B3_116_L4_KapK-12-1-52	NC_068529.1_plas	18510	19950	42.0283	10.8827	36.144	42.0283	-0.871579	NA	0.871579	97.9321	1.79007	124826	1684	167.552	5.25153	3.97844	146133	6.71689	159657	0.781839	0.99476	0.785957	0.993234	0.119388	0.603387	115936	124955	103419	15113	103419	0.366933	30.0955	d__Eukaryota	l__Viridiplantae	k__Viridiplantae	p__Streptophyta	c__Magnoliopsida	o__Rosales	f__Rosaceae	g__Sorbus	s__Sorbus sargentiana
119_52	119_B3_116_L4_KapK-12-1-52	NC_068531.1_plas	18438	19831	42.1016	10.9392	36.267	42.1016	-0.876708	NA	0.876708	97.9247	1.79022	125016	1817	166.466	5.2296	3.80899	143759	6.67823	159646	0.783083	0.994644	0.787299	0.993249	0.12107	0.603002	115493	124219	100467	14443	100467	0.374464	28.9434	d__Eukaryota	l__Viridiplantae	k__Viridiplantae	p__Streptophyta	c__Magnoliopsida	o__Rosales	f__Rosaceae	g__Sorbus	s__Sorbus wilsoniana
119_52	119_B3_116_L4_KapK-12-1-52	NC_068534.1_plas	18746	20206	42.1195	10.8963	36.2578	42.1195	-0.873058	NA	0.873058	97.9353	1.78728	125570	1458	168.55	5.32246	4.04363	146544	6.77775	159904	0.785284	0.995119	0.789135	0.993156	0.120954	0.606728	117233	126363	104754	15351	104754	0.375293	28.7558	d__Eukaryota	l__Viridiplantae	k__Viridiplantae	p__Streptophyta	c__Magnoliopsida	o__Rosales	f__Rosaceae	g__Sorbus	s__Sorbus albopilosa
119_52	119_B3_116_L4_KapK-12-1-52	NC_068535.1_plas	18665	20116	42.0558	10.8357	36.1895	42.0558	-0.870501	NA	0.870501	97.9367	1.78865	125316	1222	161.907	5.28165	4.00134	146637	6.75097	160178	0.782355	0.994916	0.786352	0.993294	0.119126	0.604314	116527	125585	103930	15240	103930	0.368104	30.231	d__Eukaryota	l__Viridiplantae	k__Viridiplantae	p__Streptophyta	c__Magnoliopsida	o__Rosales	f__Rosaceae	g__Sorbus	s__Sorbus hypoglauca
119_52	119_B3_116_L4_KapK-12-1-52	NC_068536.1_plas	18509	19951	42.084	10.8929	36.1657	42.084	-0.873741	NA	0.873741	97.9276	1.79295	125229	1721	165.21	5.25057	3.96214	146402	6.70467	159910	0.783122	0.994755	0.787251	0.993258	0.120449	0.602146	115746	124764	102833	15055	102833	0.374948	28.4573	d__Eukaryota	l__Viridiplantae	k__Viridiplantae	p__Streptophyta	c__Magnoliopsida	o__Rosales	f__Rosaceae	g__Sorbus	s__Sorbus helenae
119_52	119_B3_116_L4_KapK-12-1-52	NC_068599.1_plas	18370	19802	42.0475	10.8431	36.18	42.0475	-0.877437	NA	0.877437	97.9229	1.78979	125437	1781	167.027	5.20294	3.95804	146852	6.63756	160024	0.783864	0.9945	0.788199	0.993185	0.118725	0.603093	114795	123744	102573	15063	102573	0.368343	29.0183	d__Eukaryota	l__Viridiplantae	k__Viridiplantae	p__Streptophyta	c__Magnoliopsida	o__Rosales	f__Rosaceae	g__Sorbus	s__Sorbus tianschanica
119_52	119_B3_116_L4_KapK-12-1-52	NC_068604.1_plas	19799	21501	42.5007	11.4064	35.9326	42.5007	-0.918841	NA	0.918841	97.8577	1.81144	126225	1547	193.894	5.7688	4.1788	142638	7.2396	158407	0.79684	0.996877	0.799337	0.993879	0.113726	0.589911	124988	135733	109193	15575	109193	0.371927	29.5894	d__Eukaryota	l__Viridiplantae	k__Viridiplantae	p__Streptophyta	c__Magnoliopsida	o__Rosales	f__Rosaceae	g__Prunus	s__Prunus jenkinsii
119_52	119_B3_116_L4_KapK-12-1-52	NC_068605.1_plas	19364	21000	42.3635	11.2947	36.1171	42.3635	-0.902048	NA	0.902048	97.8855	1.81217	125624	2243	190.918	5.63217	4.10195	142287	7.08154	157952	0.79533	0.996419	0.798188	0.994743	0.108769	0.584251	122594	132952	107487	15294	107487	0.373107	27.7274	d__Eukaryota	l__Viridiplantae	k__Viridiplantae	p__Streptophyta	c__Magnoliopsida	o__Rosales	f__Rosaceae	g__Prunus	s__Prunus cerasifera
119_52	119_B3_116_L4_KapK-12-1-52	NC_068625.1_plas	13329	20220	46.5304	14.95	32.8613	46.5304	-1.09426	NA	1.09426	97.6933	1.94062	169137	5789	330.992	5.17923	4.39755	153482	5.56335	181681	0.930956	0.994368	0.936229	0.999628	0.0314752	0.687822	73365	111294	111876	17171	111876	0.477996	31.9813	d__Eukaryota	l__Viridiplantae	k__Viridiplantae	p__Streptophyta	c__Magnoliopsida	o__Poales	f__Cyperaceae	g__Carex	s__Carex lithophila
119_52	119_B3_116_L4_KapK-12-1-52	NC_068683.1_plas	19644	21330	42.3761	11.378	35.8827	42.3761	-0.90947	NA	0.90947	97.8772	1.81351	126762	2340	195.319	5.67439	4.15997	143724	7.13043	159289	0.795799	0.996567	0.79854	0.993841	0.115258	0.587722	123323	133908	108799	15637	108799	0.376639	28.6344	d__Eukaryota	l__Viridiplantae	k__Viridiplantae	p__Streptophyta	c__Magnoliopsida	o__Rosales	f__Rosaceae	g__Pygeum	s__Pygeum topengii
119_52	119_B3_116_L4_KapK-12-1-52	NC_068699.1_plas	20331	21997	42.4653	11.4179	35.7126	42.4653	-0.909488	NA	0.909488	97.8734	1.80675	128491	2294	193.802	5.87574	4.45712	145177	7.2696	158972	0.808262	0.997193	0.810537	0.994932	0.104994	0.601491	127890	138370	114936	16686	114936	0.376475	30.9505	d__Eukaryota	l__Viridiplantae	k__Viridiplantae	p__Streptophyta	c__Magnoliopsida	o__Rosales	f__Rosaceae	g__Prunus	s__Prunus virginiana
119_52	119_B3_116_L4_KapK-12-1-52	NC_068700.1_plas	20303	21942	42.4648	11.3199	35.7748	42.4648	-0.89969	NA	0.89969	97.8914	1.80206	128226	2168	196.666	5.86419	4.44323	145135	7.26628	158884	0.807042	0.997161	0.80934	0.994863	0.104778	0.601648	127785	138101	114549	16625	114549	0.377421	31.7874	d__Eukaryota	l__Viridiplantae	k__Viridiplantae	p__Streptophyta	c__Magnoliopsida	o__Rosales	f__Rosaceae	g__Prunus	s__Prunus brachypoda
119_52	119_B3_116_L4_KapK-12-1-52	NC_068701.1_plas	20394	22027	42.4498	11.3534	35.8238	42.4498	-0.904027	NA	0.904027	97.8848	1.80186	128717	2044	203.989	5.88497	4.47071	145226	7.26412	158882	0.810142	0.997219	0.812401	0.994868	0.104248	0.604431	128359	138637	115220	16733	115220	0.376096	30.5085	d__Eukaryota	l__Viridiplantae	k__Viridiplantae	p__Streptophyta	c__Magnoliopsida	o__Rosales	f__Rosaceae	g__Prunus	s__Prunus obtusata
119_52	119_B3_116_L4_KapK-12-1-52	NC_068702.1_plas	20385	22058	42.4453	11.3502	35.7514	42.4453	-0.906791	NA	0.906791	97.8789	1.80643	128497	1665	197.688	5.89321	4.44039	144963	7.28592	158864	0.808849	0.997242	0.811086	0.994886	0.104333	0.602278	128317	138848	114643	16619	114643	0.379515	30.7086	d__Eukaryota	l__Viridiplantae	k__Viridiplantae	p__Streptophyta	c__Magnoliopsida	o__Rosales	f__Rosaceae	g__Prunus	s__Prunus napaulensis
119_52	119_B3_116_L4_KapK-12-1-52	NC_068703.1_plas	19626	21287	42.4959	11.3717	35.9974	42.4959	-0.904825	NA	0.904825	97.8877	1.81285	126586	1516	190.929	5.72227	4.17979	142357	7.14635	158089	0.800726	0.996728	0.803355	0.994907	0.106396	0.590562	124145	134652	109225	15549	109225	0.375028	26.4902	d__Eukaryota	l__Viridiplantae	k__Viridiplantae	p__Streptophyta	c__Magnoliopsida	o__Rosales	f__Rosaceae	g__Prunus	s__Prunus mandshurica
119_52	119_B3_116_L4_KapK-12-1-52	NC_068704.1_plas	19779	21453	42.4048	11.3985	36.0615	42.4048	-0.902811	NA	0.902811	97.8864	1.81187	126772	1984	201.866	5.75136	4.38342	145003	7.17591	158172	0.801482	0.996822	0.804038	0.994699	0.108108	0.596182	125047	135631	112756	16350	112756	0.369513	26.7403	d__Eukaryota	l__Viridiplantae	k__Viridiplantae	p__Streptophyta	c__Magnoliopsida	o__Rosales	f__Rosaceae	g__Prunus	s__Prunus sibirica
119_52	119_B3_116_L4_KapK-12-1-52	NC_068705.1_plas	19685	21326	42.4282	11.3598	35.9379	42.4282	-0.900778	NA	0.900778	97.892	1.8016	125920	1746	191.368	5.72992	4.36363	144841	7.18579	157914	0.797396	0.996753	0.799994	0.994895	0.106427	0.591302	124656	135048	112130	16241	112130	0.381136	26.4987	d__Eukaryota	l__Viridiplantae	k__Viridiplantae	p__Streptophyta	c__Magnoliopsida	o__Rosales	f__Rosaceae	g__Prunus	s__Prunus stipulacea
119_52	119_B3_116_L4_KapK-12-1-52	NC_068706.1_plas	20165	21852	42.47	11.4105	35.8545	42.47	-0.909207	NA	0.909207	97.8757	1.80816	127847	2251	198.829	5.85077	4.46314	145050	7.25906	158620	0.805995	0.997122	0.808322	0.994147	0.110747	0.601598	127128	137763	114919	16669	114919	0.37656	29.7573	d__Eukaryota	l__Viridiplantae	k__Viridiplantae	p__Streptophyta	c__Magnoliopsida	o__Rosales	f__Rosaceae	g__Prunus	s__Prunus laurocerasus
119_52	119_B3_116_L4_KapK-12-1-52	NC_068711.1_plas	175261	315922	44.321	12.5675	33.6998	44.321	-1.20296	NA	1.20296	97.3335	1.93017	187567	21516	1857.1	73.1754	61.3091	154564	74.6622	191378	0.980087	1	0.980087	0.999846	0.0157283	0.666183	915784	1650775	1712773	264733	1712773	0.44889	38.0489	d__Eukaryota	l__Viridiplantae	k__Viridiplantae	p__Streptophyta	c__Magnoliopsida	o__Ericales	f__Ericaceae	g__Vaccinium	s__Vaccinium corymbosum
119_52	119_B3_116_L4_KapK-12-1-52	NC_068712.1_plas	174760	332504	44.2887	12.5265	33.7471	44.2887	-1.20653	NA	1.20653	97.3222	1.92996	191858	21516	1827.22	75.1934	62.6961	157821	76.7689	195878	0.979477	1	0.979477	0.999853	0.015857	0.660358	892188	1697506	1756991	277290	1756991	0.446559	37.6041	d__Eukaryota	l__Viridiplantae	k__Viridiplantae	p__Streptophyta	c__Magnoliopsida	o__Ericales	f__Ericaceae	g__Vaccinium	s__Vaccinium virgatum
119_52	119_B3_116_L4_KapK-12-1-52	NC_068713.1_plas	174003	293318	44.5266	12.6887	33.3365	44.5266	-1.19459	NA	1.19459	97.3681	1.9253	179582	18083	1743.51	71.6516	59.4763	147523	72.7377	182304	0.985069	1	0.985069	0.999888	0.0120044	0.663219	954466	1608950	1650671	243512	1650671	0.458643	38.4066	d__Eukaryota	l__Viridiplantae	k__Viridiplantae	p__Streptophyta	c__Magnoliopsida	o__Ericales	f__Ericaceae	g__Vaccinium	s__Vaccinium angustifolium
119_52	119_B3_116_L4_KapK-12-1-52	NC_068715.1_plas	172889	308182	44.5589	12.7305	32.953	44.5589	-1.18119	NA	1.18119	97.3969	1.9312	188682	29551	1655.11	71.6979	60.3196	155232	72.7999	191582	0.984863	1	0.984863	0.999891	0.0125142	0.666244	902428	1608617	1670693	259345	1670693	0.459836	40.0707	d__Eukaryota	l__Viridiplantae	k__Viridiplantae	p__Streptophyta	c__Magnoliopsida	o__Ericales	f__Ericaceae	g__Vaccinium	s__Vaccinium myrtillus
119_52	119_B3_116_L4_KapK-12-1-52	NC_068721.1_plas	18515	19969	42.1005	10.8887	36.1718	42.1005	-0.873404	NA	0.873404	97.9314	1.78734	125317	1802	168.891	5.25583	3.98858	146610	6.70856	159955	0.783452	0.994783	0.78756	0.993181	0.121189	0.60364	115751	124841	103363	15154	103363	0.368867	30.7308	d__Eukaryota	l__Viridiplantae	k__Viridiplantae	p__Streptophyta	c__Magnoliopsida	o__Rosales	f__Rosaceae	g__Sorbus	s__Sorbus hupehensis
119_52	119_B3_116_L4_KapK-12-1-52	NC_068722.1_plas	18746	20164	42.1012	10.9116	36.1455	42.1012	-0.880282	NA	0.880282	97.9157	1.79525	126035	1692	171.71	5.29649	4.01956	146780	6.7356	160280	0.786343	0.994991	0.790301	0.993394	0.119714	0.608108	116958	125805	104258	15303	104258	0.374902	30.1782	d__Eukaryota	l__Viridiplantae	k__Viridiplantae	p__Streptophyta	c__Magnoliopsida	o__Rosales	f__Rosaceae	g__Sorbus	s__Sorbus reducta
119_52	119_B3_116_L4_KapK-12-1-52	NC_068723.1_plas	18569	20092	42.0517	10.8554	36.1099	42.0517	-0.881893	NA	0.881893	97.9114	1.79056	125487	1682	169.348	5.27594	3.96909	146734	6.73284	160139	0.783613	0.994887	0.78764	0.993115	0.122119	0.602325	115956	125466	103010	15115	103010	0.371874	29.9053	d__Eukaryota	l__Viridiplantae	k__Viridiplantae	p__Streptophyta	c__Magnoliopsida	o__Rosales	f__Rosaceae	g__Sorbus	s__Sorbus discolor
119_52	119_B3_116_L4_KapK-12-1-52	NC_068724.1_plas	18584	20006	42.1066	10.9189	36.1425	42.1066	-0.873138	NA	0.873138	97.9318	1.78829	125194	1384	168.046	5.26968	3.98951	146377	6.72842	159850	0.783197	0.994855	0.787247	0.993324	0.118183	0.604666	116259	125155	103466	15145	103466	0.371251	32.926	d__Eukaryota	l__Viridiplantae	k__Viridiplantae	p__Streptophyta	c__Magnoliopsida	o__Rosales	f__Rosaceae	g__Sorbus	s__Sorbus multijuga
119_52	119_B3_116_L4_KapK-12-1-52	NC_068733.1_plas	46873	52755	42.9388	10.9621	33.0566	42.9388	-0.751379	NA	0.751379	98.2722	1.77378	158191	13062	1665.17	14.0905	13.2343	133283	14.319	160757	0.984038	0.999999	0.984039	0.999926	0.0113655	0.758096	291577	328166	371743	49547	371743	0.485525	30.2649	d__Eukaryota	l__Viridiplantae	k__Viridiplantae	p__Streptophyta	c__Magnoliopsida	o__Fagales	f__Betulaceae	g__Betula	s__Betula luminifera
119_52	119_B3_116_L4_KapK-12-1-52	NC_068758.1_plas	11864	12987	41.4576	10.3567	35.6466	41.4576	-0.820744	NA	0.820744	98.0342	1.79655	129228	954	135.459	3.46187	2.4707	142734	4.16647	155530	0.830888	0.968629	0.857798	0.999106	0.0485366	0.640537	76281	83502	64939	9269	64939	0.410374	23.1609	d__Eukaryota	l__Viridiplantae	k__Viridiplantae	p__Streptophyta	c__Magnoliopsida	o__Malpighiales	f__Salicaceae	g__Salix	s__Salix udensis
119_52	119_B3_116_L4_KapK-12-1-52	NC_068759.1_plas	12011	13144	41.4553	10.2496	35.6697	41.4553	-0.811625	NA	0.811625	98.0538	1.79726	129467	996	138.319	3.50258	2.47069	142228	4.20866	155566	0.832232	0.96988	0.858077	0.999066	0.0495513	0.564961	77208	84491	65191	9272	65191	0.401008	23.7076	d__Eukaryota	l__Viridiplantae	k__Viridiplantae	p__Streptophyta	c__Magnoliopsida	o__Malpighiales	f__Salicaceae	g__Salix	s__Salix viminalis
119_52	119_B3_116_L4_KapK-12-1-52	NP_10000036_plas	1762	1762	42.4557	12.018	42.0482	42.4557	-0.810443	NA	0.810443	98.1341	1.75879	18301	651	127.09	3.09752	2.29848	21901	4.08732	24149	0.757837	0.954839	0.79368	0.994389	0.111062	0.605753	72964	72964	59678	1307	59678	0.367252	13.6488	d__Eukaryota	l__Viridiplantae	k__Viridiplantae	p__Streptophyta	c__Magnoliopsida	o__Asterales	f__Asteraceae	g__Achillea	s__Achillea millefolium
119_52	119_B3_116_L4_KapK-12-1-52	NP_10000039_plas	829	829	45.0663	13.9174	37.8533	45.0663	-1.74306	NA	1.74306	96.2303	1.68131	4206	696	200.286	7.08689	5.08292	4788	8.88136	5271	0.797951	0.999164	0.798619	0.969223	0.177001	0.562241	157276	157276	124269	595	124269	0.46665	12.5259	d__Eukaryota	l__Viridiplantae	k__Viridiplantae	p__Streptophyta	c__Magnoliopsida	o__Asterales	f__Asteraceae	g__Achillea	s__Achillea millefolium
119_52	119_B3_116_L4_KapK-12-1-52	NP_10000063_plas	48741	48741	43.8693	12.1051	46.3292	43.8693	-1.28994	NA	1.28994	97.1064	1.87529	5545	3189	792.143	322.058	268.801	5980	385.599	6639	0.835216	1	0.835216	0.982081	0.150498	0.637993	7341618	7341618	6802508	40679	6802508	0.465971	33.3198	d__Eukaryota	l__Viridiplantae	k__Viridiplantae	p__Streptophyta	c__Magnoliopsida	o__Asterales	f__Asteraceae	g__Achillea	s__Achillea millefolium
119_52	119_B3_116_L4_KapK-12-1-52	NP_10000065_plas	1835	1835	42.5025	11.6707	42.5569	42.5025	-0.823978	NA	0.823978	98.1055	1.7404	18521	1584	142.469	3.22034	2.40948	22221	4.21073	24217	0.764793	0.960059	0.796611	0.993977	0.118257	0.605993	75773	75773	61788	1373	61788	0.378251	13.8858	d__Eukaryota	l__Viridiplantae	k__Viridiplantae	p__Streptophyta	c__Magnoliopsida	o__Asterales	f__Asteraceae	g__Achillea	s__Achillea ptarmica
119_52	119_B3_116_L4_KapK-12-1-52	NP_10000073_plas	47716	47716	43.9587	12.2547	46.1809	43.9587	-1.28649	NA	1.28649	97.1195	1.87702	5403	3187	900.5	323.778	269.227	5831	388.198	6478	0.834054	1	0.834054	0.971555	0.157724	0.639527	7365854	7365854	6804150	39675	6804150	0.466819	33.6862	d__Eukaryota	l__Viridiplantae	k__Viridiplantae	p__Streptophyta	c__Magnoliopsida	o__Asterales	f__Asteraceae	g__Achillea	s__Achillea ptarmica
119_52	119_B3_116_L4_KapK-12-1-52	NP_10000085_plas	43505	43505	43.743	12.0794	46.3456	43.743	-1.28739	NA	1.28739	97.1126	1.88274	5220	1171	580	296.974	244.482	5767	364.561	6408	0.814607	1	0.814607	0.972199	0.164638	0.617085	6789170	6789170	6210335	35815	6210335	0.46789	30.5847	d__Eukaryota	l__Viridiplantae	k__Viridiplantae	p__Streptophyta	c__Magnoliopsida	o__Ranunculales	f__Ranunculaceae	g__Aconitum	s__Aconitum napellus
119_52	119_B3_116_L4_KapK-12-1-52	NP_10000127_plas	47133	47133	43.9192	12.0662	45.7284	43.9192	-1.25685	NA	1.25685	97.1846	1.87893	5252	1383	583.556	297.309	239.069	6268	394.109	6962	0.754381	1	0.754381	0.93865	0.239377	0.578027	6770037	6770037	6046107	37897	6046107	0.473325	33.4678	d__Eukaryota	l__Viridiplantae	k__Viridiplantae	p__Streptophyta	c__Magnoliopsida	o__Apiales	f__Apiaceae	g__Aegopodium	s__Aegopodium podagraria
119_52	119_B3_116_L4_KapK-12-1-52	NP_10000171_plas	31502	31502	43.5656	12.2931	45.6355	43.5656	-1.29128	NA	1.29128	97.0981	1.90116	5085	1129	363.214	206.704	150.88	5981	269.914	6640	0.765813	1	0.765813	0.961294	0.203311	0.517977	4744277	4744277	3844842	22996	3844842	0.459497	29.1866	d__Eukaryota	l__Viridiplantae	k__Viridiplantae	p__Streptophyta	c__Magnoliopsida	o__Poales	f__Poaceae	g__Agrostis	s__Agrostis clavata
119_52	119_B3_116_L4_KapK-12-1-52	NP_10000189_plas	31608	31608	43.598	12.3094	45.6297	43.598	-1.29391	NA	1.29391	97.0939	1.90345	5086	1129	363.286	212.778	156.225	5829	270.972	6477	0.78524	1	0.78524	0.968709	0.182492	0.527824	4880037	4880037	3981644	23209	3981644	0.459431	30.0682	d__Eukaryota	l__Viridiplantae	k__Viridiplantae	p__Streptophyta	c__Magnoliopsida	o__Poales	f__Poaceae	g__Agrostis	s__Agrostis gigantea
119_52	119_B3_116_L4_KapK-12-1-52	NP_10000216_plas	31556	31556	43.5542	12.254	45.629	43.5542	-1.29091	NA	1.29091	97.0983	1.90222	5053	1129	388.692	231.83	176.057	5336	272.02	5929	0.852252	1	0.852252	0.989565	0.119214	0.565339	5322314	5322314	4491379	23966	4491379	0.459561	29.6617	d__Eukaryota	l__Viridiplantae	k__Viridiplantae	p__Streptophyta	c__Magnoliopsida	o__Poales	f__Poaceae	g__Agrostis	s__Agrostis mertensii
119_52	119_B3_116_L4_KapK-12-1-52	NP_10000227_plas	31405	31405	43.5511	12.2299	45.6569	43.5511	-1.29091	NA	1.29091	97.097	1.90477	5086	1129	363.286	202.404	146.279	6082	268.943	6758	0.75259	1	0.75259	0.960099	0.218235	0.511579	4647085	4647085	3732160	22699	3732160	0.459008	29.2359	d__Eukaryota	l__Viridiplantae	k__Viridiplantae	p__Streptophyta	c__Magnoliopsida	o__Poales	f__Poaceae	g__Agrostis	s__Agrostis stolonifera
119_52	119_B3_116_L4_KapK-12-1-52	NP_10000250_plas	47357	47357	43.684	11.946	46.4213	43.684	-1.26431	NA	1.26431	97.1551	1.88187	5496	2093	916	292.227	236.862	6371	376.344	7078	0.776491	1	0.776491	0.942227	0.224074	0.592937	6690732	6690732	6023858	38378	6023858	0.468886	34.6744	d__Eukaryota	l__Viridiplantae	k__Viridiplantae	p__Streptophyta	c__Magnoliopsida	o__Rosales	f__Rosaceae	g__Alchemilla	s__Alchemilla alpina
119_52	119_B3_116_L4_KapK-12-1-52	NP_10000254_plas	3048	3048	42.6857	11.8211	39.2449	42.6857	-0.866798	NA	0.866798	98.029	1.80905	22832	1201	188.694	5.02196	3.8715	23518	5.6981	25906	0.88134	0.993408	0.887188	0.99875	0.051493	0.646167	117656	117656	99923	2350	99923	0.405457	18.1855	d__Eukaryota	l__Viridiplantae	k__Viridiplantae	p__Streptophyta	c__Magnoliopsida	o__Rosales	f__Rosaceae	g__Alchemilla	s__Alchemilla
119_52	119_B3_116_L4_KapK-12-1-52	NP_10000255_plas	47505	47505	43.7109	11.9885	46.4035	43.7109	-1.26505	NA	1.26505	97.1554	1.88113	5492	2087	915.333	285.426	228.991	6547	378.038	7274	0.755018	1	0.755018	0.938776	0.242996	0.58072	6530795	6530795	5820528	38107	5820528	0.468182	34.5964	d__Eukaryota	l__Viridiplantae	k__Viridiplantae	p__Streptophyta	c__Magnoliopsida	o__Rosales	f__Rosaceae	g__Alchemilla	s__Alchemilla
119_52	119_B3_116_L4_KapK-12-1-52	NP_10000262_plas	3076	3076	42.8001	11.7047	39.4841	42.8001	-0.855332	NA	0.855332	98.0522	1.80088	23018	1039	203.699	5.08183	3.93844	23491	5.71944	25906	0.88852	0.993791	0.894071	0.998869	0.0490862	0.654605	118737	118737	101486	2384	101486	0.396204	17.6549	d__Eukaryota	l__Viridiplantae	k__Viridiplantae	p__Streptophyta	c__Magnoliopsida	o__Rosales	f__Rosaceae	g__Alchemilla	s__Alchemilla
119_52	119_B3_116_L4_KapK-12-1-52	NP_10007831_plas	659	659	44.0106	12.8896	33.7896	44.0106	-1.55083	NA	1.55083	96.5698	1.98849	5102	708	110.913	4.4826	2.5134	5896	5.68189	6467	0.788928	0.988696	0.797948	0.994019	0.108777	0.518633	101902	101902	62585	369	62585	0.451803	8.93679	d__Eukaryota	l__Viridiplantae	k__Viridiplantae	p__Streptophyta	c__Magnoliopsida	o__Malpighiales	f__Salicaceae	g__Salix	s__Salix caprea
119_52	119_B3_116_L4_KapK-12-1-52	NP_10007832_plas	1338	1338	40.719	9.37486	36.502	40.719	-0.843797	NA	0.843797	97.9473	1.8111	11530	690	132.529	3.75143	2.4423	13093	4.72394	14519	0.794132	0.976516	0.81323	0.994454	0.103882	0.539793	92155	92155	66524	871	66524	0.369189	10.2695	d__Eukaryota	l__Viridiplantae	k__Viridiplantae	p__Streptophyta	c__Magnoliopsida	o__Malpighiales	f__Salicaceae	g__Salix	s__Salix caprea
119_52	119_B3_116_L4_KapK-12-1-52	NP_10007833_plas	1688	1693	42.7998	10.8855	31.7706	42.7998	-1.29002	NA	1.29002	97.0293	2.00846	13410	458	115.603	4.40977	2.19889	14893	5.40485	16436	0.815892	0.987842	0.825934	0.998115	0.0643787	0.512807	102701	103006	56671	844	56671	0.436615	14.2566	d__Eukaryota	l__Viridiplantae	k__Viridiplantae	p__Streptophyta	c__Magnoliopsida	o__Malpighiales	f__Salicaceae	g__Salix	s__Salix caprea
119_52	119_B3_116_L4_KapK-12-1-52	NP_10007834_plas	2791	2791	41.8681	10.4028	38.7663	41.8681	-0.740953	NA	0.740953	98.2397	1.7272	24922	1018	218.614	4.25558	3.78514	22652	4.68879	27459	0.907608	0.985815	0.920667	0.999275	0.0378237	0.699925	101642	101642	109571	2482	109571	0.400627	14.9138	d__Eukaryota	l__Viridiplantae	k__Viridiplantae	p__Streptophyta	c__Magnoliopsida	o__Malpighiales	f__Salicaceae	g__Salix	s__Salix caprea
119_52	119_B3_116_L4_KapK-12-1-52	NP_10007835_plas	1373	1373	42.6293	11.4402	33.5964	42.6293	-1.3496	NA	1.3496	96.8645	2.00026	13196	405	133.293	3.70719	2.48412	14325	4.43453	15785	0.835984	0.975454	0.85702	0.997438	0.0699474	0.562829	86981	86981	64223	920	64223	0.434243	12.3997	d__Eukaryota	l__Viridiplantae	k__Viridiplantae	p__Streptophyta	c__Magnoliopsida	o__Malpighiales	f__Salicaceae	g__Salix	s__Salix caprea
119_52	119_B3_116_L4_KapK-12-1-52	NP_10007836_plas	1986	1986	41.1385	10.657	33.9616	41.1385	-0.841893	NA	0.841893	97.9657	1.80279	22525	646	113.763	2.95387	1.9367	24914	3.62739	27661	0.814323	0.947862	0.859116	0.998936	0.0476613	0.593326	71798	71798	52260	1302	52260	0.398739	12.7063	d__Eukaryota	l__Viridiplantae	k__Viridiplantae	p__Streptophyta	c__Magnoliopsida	o__Malpighiales	f__Salicaceae	g__Salix	s__Salix caprea
119_52	119_B3_116_L4_KapK-12-1-52	NP_10007837_plas	1262	1262	41.248	10.5229	33.2648	41.248	-0.812203	NA	0.812203	98.0452	1.75678	13864	607	101.941	2.84827	1.76654	16778	3.75469	18276	0.758591	0.942056	0.80525	0.998536	0.0574925	0.541037	69052	69052	46668	783	46668	0.40314	11.214	d__Eukaryota	l__Viridiplantae	k__Viridiplantae	p__Streptophyta	c__Magnoliopsida	o__Malpighiales	f__Salicaceae	g__Salix	s__Salix caprea
119_52	119_B3_116_L4_KapK-12-1-52	NP_10007840_plas	1663	1663	43.6344	11.9259	34.134	43.6344	-1.4113	NA	1.4113	96.8315	1.93383	11754	658	130.6	4.91606	2.71223	13389	6.17373	14761	0.796288	0.992672	0.802166	0.997337	0.0753791	0.490116	112662	112662	68564	918	68564	0.471393	14.9958	d__Eukaryota	l__Viridiplantae	k__Viridiplantae	p__Streptophyta	c__Magnoliopsida	o__Malpighiales	f__Salicaceae	g__Salix	s__Salix caprea
119_52	119_B3_116_L4_KapK-12-1-52	NP_10007841_plas	1164	1164	43.0438	11.3948	32.7326	43.0438	-1.35911	NA	1.35911	96.9002	2.01858	8046	458	120.09	5.12895	2.55306	8820	6.22856	9771	0.823457	0.994077	0.828363	0.996431	0.0862083	0.47729	119128	119128	65760	580	65760	0.445881	12.4756	d__Eukaryota	l__Viridiplantae	k__Viridiplantae	p__Streptophyta	c__Magnoliopsida	o__Malpighiales	f__Salicaceae	g__Salix	s__Salix caprea
119_52	119_B3_116_L4_KapK-12-1-52	NP_10007842_plas	469	469	42.0405	10.2759	35.8371	42.0405	-1.26439	NA	1.26439	97.0901	2.0395	4308	457	119.667	3.43697	2.03537	5174	4.57544	5735	0.751177	0.967838	0.776139	0.989906	0.137471	0.568033	81779	81779	53730	278	53730	0.434046	8.2631	d__Eukaryota	l__Viridiplantae	k__Viridiplantae	p__Streptophyta	c__Magnoliopsida	o__Malpighiales	f__Salicaceae	g__Salix	s__Salix caprea
119_52	119_B3_116_L4_KapK-12-1-52	NP_10007843_plas	471	471	41.5096	9.95155	29.5995	41.5096	-0.861996	NA	0.861996	97.9508	1.8913	5218	400	106.49	2.92039	1.71438	6085	3.74703	6695	0.779388	0.946087	0.823801	0.995926	0.0904016	0.540851	70351	70351	45522	277	45522	0.345655	6.30975	d__Eukaryota	l__Viridiplantae	k__Viridiplantae	p__Streptophyta	c__Magnoliopsida	o__Malpighiales	f__Salicaceae	g__Salix	s__Salix caprea
119_52	119_B3_116_L4_KapK-12-1-52	NP_10007844_plas	2804	2804	41.9793	10.373	38.775	41.9793	-0.735021	NA	0.735021	98.2672	1.71386	25076	873	212.508	4.29008	3.82855	22887	4.69401	27437	0.913948	0.986296	0.926647	0.999321	0.0341219	0.702956	102198	102198	109320	2502	109320	0.406021	14.7353	d__Eukaryota	l__Viridiplantae	k__Viridiplantae	p__Streptophyta	c__Magnoliopsida	o__Malpighiales	f__Salicaceae	g__Salix	s__Salix caprea
119_52	119_B3_116_L4_KapK-12-1-52	NP_10007845_plas	370	370	40.3054	9.23562	36.029	40.3054	-0.791892	NA	0.791892	98.0354	1.78118	3526	301	113.742	3.44514	2.38487	3991	4.22972	4329	0.814507	0.9681	0.841346	0.996562	0.0783374	0.610457	85470	85470	64144	256	64144	0.328232	6.38141	d__Eukaryota	l__Viridiplantae	k__Viridiplantae	p__Streptophyta	c__Magnoliopsida	o__Malpighiales	f__Salicaceae	g__Salix	s__Salix caprea
119_52	119_B3_116_L4_KapK-12-1-52	NP_10007848_plas	700	700	42.2714	10.8319	36.1778	42.2714	-1.41143	NA	1.41143	96.7059	1.93961	5569	370	154.694	4.48438	3.11644	5960	5.31137	6596	0.8443	0.988716	0.853935	0.994376	0.089434	0.604723	106125	106125	81544	486	81544	0.414078	9.05368	d__Eukaryota	l__Viridiplantae	k__Viridiplantae	p__Streptophyta	c__Magnoliopsida	o__Malpighiales	f__Salicaceae	g__Salix	s__Salix caprea
119_52	119_B3_116_L4_KapK-12-1-52	NP_10007849_plas	1266	1266	43.8318	12.1472	38.2512	43.8318	-1.58452	NA	1.58452	96.4431	1.76513	5343	1074	296.833	9.46945	7.54433	4760	10.3857	5860	0.911775	0.999923	0.911845	0.997741	0.0615513	0.615112	216041	216041	211975	1009	211975	0.46935	13.5958	d__Eukaryota	l__Viridiplantae	k__Viridiplantae	p__Streptophyta	c__Magnoliopsida	o__Malpighiales	f__Salicaceae	g__Salix	s__Salix caprea
119_52	119_B3_116_L4_KapK-12-1-52	NP_10007850_plas	1586	1586	40.8008	10.0734	33.698	40.8008	-0.858764	NA	0.858764	97.9106	1.80977	18259	600	117.045	2.90176	1.92048	20121	3.54428	22302	0.818716	0.945073	0.866299	0.999128	0.0448847	0.595866	71115	71115	52184	1050	52184	0.410958	11.5846	d__Eukaryota	l__Viridiplantae	k__Viridiplantae	p__Streptophyta	c__Magnoliopsida	o__Malpighiales	f__Salicaceae	g__Salix	s__Salix caprea
119_52	119_B3_116_L4_KapK-12-1-52	NP_10007851_plas	440	440	40.8705	10.524	32.6253	40.8705	-0.945455	NA	0.945455	97.7089	1.9665	4951	626	103.146	2.78722	1.83127	5903	3.62997	6448	0.767835	0.938408	0.818232	0.994216	0.104623	0.542132	68238	68238	48958	289	48958	0.351719	6.61899	d__Eukaryota	l__Viridiplantae	k__Viridiplantae	p__Streptophyta	c__Magnoliopsida	o__Malpighiales	f__Salicaceae	g__Salix	s__Salix caprea
119_52	119_B3_116_L4_KapK-12-1-52	NP_10007853_plas	392	392	41.1148	11.024	30.7936	41.1148	-0.829082	NA	0.829082	97.9421	1.79413	5442	349	111.061	2.35994	1.74984	6180	2.96141	6829	0.796896	0.905574	0.87999	0.995961	0.0899375	0.668912	57402	57402	47087	291	47087	0.365429	6.0969	d__Eukaryota	l__Viridiplantae	k__Viridiplantae	p__Streptophyta	c__Magnoliopsida	o__Malpighiales	f__Salicaceae	g__Salix	s__Salix caprea
119_52	119_B3_116_L4_KapK-12-1-52	NP_10007854_plas	12102	13223	41.4637	10.3343	35.7602	41.4637	-0.816532	NA	0.816532	98.0401	1.79258	129904	1346	137.03	3.52475	2.51091	142420	4.22069	155553	0.835111	0.970541	0.860459	0.999098	0.0489839	0.570138	77800	85006	66142	9420	66142	0.41142	23.2702	d__Eukaryota	l__Viridiplantae	k__Viridiplantae	p__Streptophyta	c__Magnoliopsida	o__Malpighiales	f__Salicaceae	g__Salix	s__Salix chamissonis
119_52	119_B3_116_L4_KapK-12-1-52	NP_10007855_plas	49107	49124	43.71	12.0034	46.5135	43.71	-1.26637	NA	1.26637	97.151	1.88333	8394	3980	441.789	242.299	193.202	7509	255.78	8861	0.947297	1	0.947297	0.997644	0.0475607	0.510152	5541925	5543844	5215874	39166	5215874	0.472879	34.4986	d__Eukaryota	l__Viridiplantae	k__Viridiplantae	p__Streptophyta	c__Magnoliopsida	o__Malpighiales	f__Salicaceae	g__Salix	s__Salix chamissonis
119_52	119_B3_116_L4_KapK-12-1-52	NP_10007856_plas	5765	5769	40.9295	10.1064	34.2429	40.9295	-0.851967	NA	0.851967	97.9325	1.81392	60622	700	115.032	3.09372	2.0192	69464	3.89489	76321	0.794303	0.954667	0.832021	0.999064	0.0466669	0.583081	75536	75589	54201	3765	54201	0.399881	19.7861	d__Eukaryota	l__Viridiplantae	k__Viridiplantae	p__Streptophyta	c__Magnoliopsida	o__Malpighiales	f__Salicaceae	g__Salix	s__Salix discolor
119_52	119_B3_116_L4_KapK-12-1-52	NP_10007857_plas	479	479	41.6597	9.9853	29.3711	41.6597	-0.870564	NA	0.870564	97.9366	1.8668	5064	357	107.745	3.10487	1.74243	5812	3.94056	6427	0.787926	0.95517	0.824907	0.997196	0.075413	0.550438	74529	74529	46284	269	46284	0.35706	6.29208	d__Eukaryota	l__Viridiplantae	k__Viridiplantae	p__Streptophyta	c__Magnoliopsida	o__Malpighiales	f__Salicaceae	g__Salix	s__Salix discolor
119_52	119_B3_116_L4_KapK-12-1-52	NP_10007858_plas	910	910	40.9187	10.0463	32.0523	40.9187	-0.91978	NA	0.91978	97.7719	1.94149	7881	457	101.038	3.68883	1.87814	9117	4.72465	10094	0.780761	0.974999	0.800781	0.994776	0.0967379	0.475852	90153	90153	50784	463	50784	0.384239	9.91959	d__Eukaryota	l__Viridiplantae	k__Viridiplantae	p__Streptophyta	c__Magnoliopsida	o__Malpighiales	f__Salicaceae	g__Salix	s__Salix discolor
119_52	119_B3_116_L4_KapK-12-1-52	NP_10007859_plas	2752	2752	42.0149	10.0656	38.6638	42.0149	-0.732922	NA	0.732922	98.2756	1.71946	24850	841	203.689	4.21068	3.7592	22620	4.65276	27459	0.904986	0.985164	0.918614	0.999199	0.0407551	0.690329	100222	100222	108621	2457	108621	0.399714	15.1377	d__Eukaryota	l__Viridiplantae	k__Viridiplantae	p__Streptophyta	c__Magnoliopsida	o__Malpighiales	f__Salicaceae	g__Salix	s__Salix discolor
119_52	119_B3_116_L4_KapK-12-1-52	NP_10007860_plas	435	435	40.7655	10.5521	32.5946	40.7655	-0.965517	NA	0.965517	97.657	1.9437	5024	500	98.5098	2.65802	1.71292	6075	3.52886	6670	0.753223	0.929913	0.809993	0.991591	0.121228	0.529835	65217	65217	46091	280	46091	0.350371	6.58158	d__Eukaryota	l__Viridiplantae	k__Viridiplantae	p__Streptophyta	c__Magnoliopsida	o__Malpighiales	f__Salicaceae	g__Salix	s__Salix discolor
119_52	119_B3_116_L4_KapK-12-1-52	NP_10007861_plas	49348	49378	43.7171	12.016	46.5675	43.7171	-1.26368	NA	1.26368	97.1581	1.88632	7946	4266	1986.5	269.164	232.572	6537	271.637	8019	0.990897	1	0.990897	0.999812	0.00856337	0.554401	6153885	6157626	6526082	42661	6526082	0.47441	33.6327	d__Eukaryota	l__Viridiplantae	k__Viridiplantae	p__Streptophyta	c__Magnoliopsida	o__Malpighiales	f__Salicaceae	g__Salix	s__Salix discolor
119_52	119_B3_116_L4_KapK-12-1-52	NP_10007862_plas	11979	13095	41.3852	10.2278	35.731	41.3852	-0.809775	NA	0.809775	98.0532	1.7916	129702	1018	136.528	3.48403	2.47984	142455	4.1783	155548	0.833839	0.969317	0.860234	0.998971	0.051989	0.642175	77012	84186	65431	9321	65431	0.40767	22.908	d__Eukaryota	l__Viridiplantae	k__Viridiplantae	p__Streptophyta	c__Magnoliopsida	o__Malpighiales	f__Salicaceae	g__Salix	s__Salix fuscescens
119_52	119_B3_116_L4_KapK-12-1-52	NP_10007863_plas	49157	49157	43.6935	11.9732	46.5397	43.6935	-1.26336	NA	1.26336	97.1553	1.88452	7598	3939	633.167	273.301	236.26	6420	282.653	7858	0.966913	1	0.966913	0.999056	0.0299292	0.558693	6255663	6255663	6618380	42490	6618380	0.472969	34.8693	d__Eukaryota	l__Viridiplantae	k__Viridiplantae	p__Streptophyta	c__Magnoliopsida	o__Malpighiales	f__Salicaceae	g__Salix	s__Salix fuscescens
119_52	119_B3_116_L4_KapK-12-1-52	NP_10007864_plas	483	483	41.7681	9.92503	29.5182	41.7681	-0.900621	NA	0.900621	97.8563	1.88728	5183	400	112.674	3.0975	1.88911	6015	3.89234	6513	0.795793	0.954838	0.833433	0.996487	0.0804845	0.557859	74159	74159	49044	295	49044	0.343332	6.23796	d__Eukaryota	l__Viridiplantae	k__Viridiplantae	p__Streptophyta	c__Magnoliopsida	o__Malpighiales	f__Salicaceae	g__Salix	s__Salix glauca
119_52	119_B3_116_L4_KapK-12-1-52	NP_10007865_plas	5765	5769	41.0492	10.1621	34.1392	41.0492	-0.852141	NA	0.852141	97.9394	1.80503	61813	690	112.592	3.04999	2.01661	70933	3.83107	77643	0.796118	0.95264	0.835696	0.999202	0.0450373	0.582109	74250	74302	53769	3814	53769	0.398442	21.0031	d__Eukaryota	l__Viridiplantae	k__Viridiplantae	p__Streptophyta	c__Magnoliopsida	o__Malpighiales	f__Salicaceae	g__Salix	s__Salix glauca
119_52	119_B3_116_L4_KapK-12-1-52	NP_10007866_plas	699	699	44.103	12.8961	33.6674	44.103	-1.54077	NA	1.54077	96.59	1.98115	5773	705	106.907	4.13885	2.25406	6766	5.33899	7447	0.775211	0.984059	0.787769	0.993974	0.110469	0.500705	93863	93863	56311	381	56311	0.465337	9.42297	d__Eukaryota	l__Viridiplantae	k__Viridiplantae	p__Streptophyta	c__Magnoliopsida	o__Malpighiales	f__Salicaceae	g__Salix	s__Salix glauca
119_52	119_B3_116_L4_KapK-12-1-52	NP_10007867_plas	2741	2741	41.7063	10.2104	38.6102	41.7063	-0.745348	NA	0.745348	98.2205	1.70117	24851	777	208.832	4.16315	3.61802	22119	4.60006	27459	0.905022	0.984442	0.919325	0.999127	0.0417006	0.690602	99822	99822	107690	2382	107690	0.422177	16.1264	d__Eukaryota	l__Viridiplantae	k__Viridiplantae	p__Streptophyta	c__Magnoliopsida	o__Malpighiales	f__Salicaceae	g__Salix	s__Salix glauca
119_52	119_B3_116_L4_KapK-12-1-52	NP_10007868_plas	926	926	40.9698	9.93444	31.3116	40.9698	-0.955724	NA	0.955724	97.6779	1.99149	8149	457	99.378	3.65559	1.9556	9482	4.6564	10380	0.785067	0.974154	0.805897	0.996295	0.0871635	0.480973	89210	89210	52204	495	52204	0.389701	9.75396	d__Eukaryota	l__Viridiplantae	k__Viridiplantae	p__Streptophyta	c__Magnoliopsida	o__Malpighiales	f__Salicaceae	g__Salix	s__Salix glauca
119_52	119_B3_116_L4_KapK-12-1-52	NP_10007869_plas	49692	49792	43.6516	11.9505	46.5042	43.6516	-1.26175	NA	1.26175	97.1576	1.88703	9032	4772	2258	237.33	197.641	7377	240.615	9157	0.986349	1	0.986349	0.999783	0.012461	0.508164	5426668	5437589	5620171	41460	5620171	0.472036	33.4535	d__Eukaryota	l__Viridiplantae	k__Viridiplantae	p__Streptophyta	c__Magnoliopsida	o__Malpighiales	f__Salicaceae	g__Salix	s__Salix glauca
119_52	119_B3_116_L4_KapK-12-1-52	NP_10007870_plas	12006	13138	41.4459	10.2034	35.6651	41.4459	-0.812452	NA	0.812452	98.0494	1.79506	129363	954	138.653	3.50043	2.4747	142165	4.20935	155562	0.831585	0.969816	0.857467	0.999123	0.047933	0.565786	77178	84455	65333	9288	65333	0.407896	23.8008	d__Eukaryota	l__Viridiplantae	k__Viridiplantae	p__Streptophyta	c__Magnoliopsida	o__Malpighiales	f__Salicaceae	g__Salix	s__Salix glauca
119_52	119_B3_116_L4_KapK-12-1-52	NP_10007871_plas	48831	48831	43.7329	12.0516	46.5057	43.7329	-1.2643	NA	1.2643	97.1574	1.88331	6446	4275	3223	331.098	307.966	5191	331.253	6449	0.999535	1	0.999535	1	0.000413943	0.647192	7571872	7571872	8748603	45414	8748603	0.473595	35.022	d__Eukaryota	l__Viridiplantae	k__Viridiplantae	p__Streptophyta	c__Magnoliopsida	o__Malpighiales	f__Salicaceae	g__Salix	s__Salix glauca
119_52	119_B3_116_L4_KapK-12-1-52	NP_10007872_plas	11903	13030	41.4196	10.2245	35.7	41.4196	-0.813968	NA	0.813968	98.0446	1.79869	129441	954	136.397	3.46843	2.48267	142811	4.1694	155601	0.831878	0.968834	0.858638	0.999023	0.0504865	0.642858	76497	83740	65310	9327	65310	0.405165	22.7877	d__Eukaryota	l__Viridiplantae	k__Viridiplantae	p__Streptophyta	c__Magnoliopsida	o__Malpighiales	f__Salicaceae	g__Salix	s__Salix hastata
119_52	119_B3_116_L4_KapK-12-1-52	NP_10007873_plas	49064	49064	43.7261	12.0014	46.471	43.7261	-1.264	NA	1.264	97.1573	1.88493	7493	3979	681.182	278.052	246.226	6172	286.29	7715	0.971225	1	0.971225	0.999113	0.026717	0.565738	6359559	6359559	7038885	43444	7038885	0.474727	34.5556	d__Eukaryota	l__Viridiplantae	k__Viridiplantae	p__Streptophyta	c__Magnoliopsida	o__Malpighiales	f__Salicaceae	g__Salix	s__Salix hastata
119_52	119_B3_116_L4_KapK-12-1-52	NP_10007874_plas	11932	13068	41.4577	10.3032	35.7472	41.4577	-0.81206	NA	0.81206	98.0505	1.80589	129729	992	135.134	3.48182	2.47879	142502	4.1761	155597	0.83375	0.969249	0.860202	0.999093	0.0491958	0.641255	76685	83986	65283	9303	65283	0.403099	22.8606	d__Eukaryota	l__Viridiplantae	k__Viridiplantae	p__Streptophyta	c__Magnoliopsida	o__Malpighiales	f__Salicaceae	g__Salix	s__Salix hastata
119_52	119_B3_116_L4_KapK-12-1-52	NP_10007875_plas	49222	49254	43.6839	11.9773	46.5403	43.6839	-1.26524	NA	1.26524	97.1516	1.88601	8456	3979	497.412	236.703	197.018	7305	254.422	9089	0.930355	1	0.930355	0.994606	0.0636185	0.499012	5415557	5419078	5611499	40992	5611499	0.474279	34.1019	d__Eukaryota	l__Viridiplantae	k__Viridiplantae	p__Streptophyta	c__Magnoliopsida	o__Malpighiales	f__Salicaceae	g__Salix	s__Salix hastata
119_52	119_B3_116_L4_KapK-12-1-52	NP_10007876_plas	11990	13135	41.3933	10.2582	35.7507	41.3933	-0.805786	NA	0.805786	98.0624	1.79382	129320	970	135.84	3.49334	2.47666	142222	4.20421	155636	0.830913	0.969601	0.856964	0.999052	0.0499811	0.641884	77039	84396	65475	9312	65475	0.40654	23.2702	d__Eukaryota	l__Viridiplantae	k__Viridiplantae	p__Streptophyta	c__Magnoliopsida	o__Malpighiales	f__Salicaceae	g__Salix	s__Salix hastata
119_52	119_B3_116_L4_KapK-12-1-52	NP_10007877_plas	11998	13117	41.4861	10.3309	35.777	41.4861	-0.809331	NA	0.809331	98.0584	1.79114	129767	1018	136.453	3.49817	2.48182	142243	4.19359	155564	0.834171	0.969747	0.860194	0.999074	0.0492313	0.642582	77126	84319	65423	9306	65423	0.407533	21.9138	d__Eukaryota	l__Viridiplantae	k__Viridiplantae	p__Streptophyta	c__Magnoliopsida	o__Malpighiales	f__Salicaceae	g__Salix	s__Salix krylovii
119_52	119_B3_116_L4_KapK-12-1-52	NP_10007878_plas	49134	49148	43.6593	11.8981	46.567	43.6593	-1.26162	NA	1.26162	97.1579	1.88503	8454	3979	528.375	242.926	198.784	7297	253.787	8832	0.957201	1	0.957201	0.998789	0.0373426	0.511127	5563179	5564764	5510895	40213	5510895	0.472147	34.4707	d__Eukaryota	l__Viridiplantae	k__Viridiplantae	p__Streptophyta	c__Magnoliopsida	o__Malpighiales	f__Salicaceae	g__Salix	s__Salix krylovii
119_52	119_B3_116_L4_KapK-12-1-52	NP_10007879_plas	12091	13223	41.3756	10.1943	35.7594	41.3756	-0.809045	NA	0.809045	98.058	1.79633	129403	954	138.994	3.51703	2.50673	142447	4.22792	155559	0.831858	0.970313	0.857309	0.99903	0.0506179	0.569858	77726	85003	66158	9424	66158	0.406859	21.4164	d__Eukaryota	l__Viridiplantae	k__Viridiplantae	p__Streptophyta	c__Magnoliopsida	o__Malpighiales	f__Salicaceae	g__Salix	s__Salix lanata
119_52	119_B3_116_L4_KapK-12-1-52	NP_10007880_plas	49374	49389	43.6899	12.0114	46.4648	43.6899	-1.26516	NA	1.26516	97.1528	1.88511	8450	3979	444.737	241.689	203.13	7172	255.333	8927	0.946567	1	0.946567	0.998088	0.0469421	0.508208	5530861	5532542	5787089	41505	5787089	0.472978	33.5541	d__Eukaryota	l__Viridiplantae	k__Viridiplantae	p__Streptophyta	c__Magnoliopsida	o__Malpighiales	f__Salicaceae	g__Salix	s__Salix lanata
119_52	119_B3_116_L4_KapK-12-1-52	NP_10007881_plas	1750	1750	43.4331	11.6876	37.6552	43.4331	-1.47943	NA	1.47943	96.6704	1.86803	9766	1074	184.264	6.41668	4.10215	10700	7.78333	11846	0.824413	0.998366	0.825763	0.992297	0.117871	0.541477	147729	147729	104579	1119	104579	0.45532	14.5085	d__Eukaryota	l__Viridiplantae	k__Viridiplantae	p__Streptophyta	c__Magnoliopsida	o__Malpighiales	f__Salicaceae	g__Salix	s__Salix lanata
119_52	119_B3_116_L4_KapK-12-1-52	NP_10007882_plas	1244	1244	41.0048	9.84882	33.0778	41.0048	-0.812701	NA	0.812701	98.039	1.74673	13126	607	98.6917	2.92292	1.77387	15929	3.88557	17449	0.752249	0.946223	0.795002	0.997619	0.0723238	0.540222	71293	71293	47398	755	47398	0.417773	11.2587	d__Eukaryota	l__Viridiplantae	k__Viridiplantae	p__Streptophyta	c__Magnoliopsida	o__Malpighiales	f__Salicaceae	g__Salix	s__Salix lanata
119_52	119_B3_116_L4_KapK-12-1-52	NP_10007883_plas	1172	1172	43.0196	11.5137	32.7456	43.0196	-1.37201	NA	1.37201	96.8719	2.03318	8006	458	116.029	5.15341	2.50628	8831	6.2979	9784	0.818275	0.99422	0.823032	0.994131	0.0970507	0.474612	119787	119787	64545	570	64545	0.44551	11.6407	d__Eukaryota	l__Viridiplantae	k__Viridiplantae	p__Streptophyta	c__Magnoliopsida	o__Malpighiales	f__Salicaceae	g__Salix	s__Salix lanata
119_52	119_B3_116_L4_KapK-12-1-52	NP_10007884_plas	422	422	41.1398	10.5318	32.4348	41.1398	-0.959716	NA	0.959716	97.6936	1.96968	5022	626	104.625	2.64044	1.74805	6021	3.4554	6572	0.764151	0.92867	0.822844	0.991724	0.121606	0.532461	64212	64212	46338	279	46338	0.350447	6.50645	d__Eukaryota	l__Viridiplantae	k__Viridiplantae	p__Streptophyta	c__Magnoliopsida	o__Malpighiales	f__Salicaceae	g__Salix	s__Salix lanata
119_52	119_B3_116_L4_KapK-12-1-52	NP_10007886_plas	553	553	42.6365	10.1124	30.0365	42.6365	-1.13562	NA	1.13562	97.3576	1.98272	5433	574	126.349	3.53462	1.92131	6049	4.3407	6672	0.814299	0.97083	0.838765	0.996427	0.0846669	0.494792	82884	82884	49760	301	49760	0.362286	5.77816	d__Eukaryota	l__Viridiplantae	k__Viridiplantae	p__Streptophyta	c__Magnoliopsida	o__Malpighiales	f__Salicaceae	g__Salix	s__Salix lanata
119_52	119_B3_116_L4_KapK-12-1-52	NP_10007887_plas	1117	1117	40.8209	10.4527	33.4364	40.8209	-0.850492	NA	0.850492	97.9094	1.84604	12728	370	113.643	2.81483	1.91463	14583	3.58179	16196	0.785873	0.940085	0.835959	0.997621	0.0720156	0.574586	68968	68968	52115	760	52115	0.408287	11.416	d__Eukaryota	l__Viridiplantae	k__Viridiplantae	p__Streptophyta	c__Magnoliopsida	o__Malpighiales	f__Salicaceae	g__Salix	s__Salix lanata
119_52	119_B3_116_L4_KapK-12-1-52	NP_10007888_plas	2832	2832	43.1741	11.7794	34.6727	43.1741	-1.38065	NA	1.38065	96.8673	1.97726	23536	722	138.447	4.40433	2.81008	25205	5.19515	27762	0.847778	0.987776	0.858269	0.999052	0.0462839	0.579389	102010	102010	71692	1807	71692	0.44936	17.7871	d__Eukaryota	l__Viridiplantae	k__Viridiplantae	p__Streptophyta	c__Magnoliopsida	o__Malpighiales	f__Salicaceae	g__Salix	s__Salix lanata
119_52	119_B3_116_L4_KapK-12-1-52	NP_10007889_plas	2716	2716	42.0633	10.7637	38.7136	42.0633	-0.756627	NA	0.756627	98.2141	1.73301	24926	954	213.043	4.1608	3.68785	22771	4.58313	27456	0.907853	0.984405	0.922235	0.999293	0.036588	0.684732	98922	98922	105705	2407	105705	0.422496	13.4302	d__Eukaryota	l__Viridiplantae	k__Viridiplantae	p__Streptophyta	c__Magnoliopsida	o__Malpighiales	f__Salicaceae	g__Salix	s__Salix lanata
119_52	119_B3_116_L4_KapK-12-1-52	NP_10007890_plas	49103	49118	43.705	11.9338	46.5488	43.705	-1.26465	NA	1.26465	97.1558	1.88533	7839	3979	559.929	263.693	227.692	6571	273.818	8140	0.963022	1	0.963022	0.998916	0.0330844	0.542503	6032310	6034152	6453660	42407	6453660	0.473542	33.9879	d__Eukaryota	l__Viridiplantae	k__Viridiplantae	p__Streptophyta	c__Magnoliopsida	o__Malpighiales	f__Salicaceae	g__Salix	s__Salix lanata
119_52	119_B3_116_L4_KapK-12-1-52	NP_10007891_plas	11974	13122	41.4487	10.2971	35.7183	41.4487	-0.815348	NA	0.815348	98.0436	1.79951	129791	1018	137.055	3.49429	2.48064	142243	4.1904	155647	0.833881	0.96963	0.859999	0.999043	0.0501064	0.643998	76930	84306	65487	9315	65487	0.40993	22.0995	d__Eukaryota	l__Viridiplantae	k__Viridiplantae	p__Streptophyta	c__Magnoliopsida	o__Malpighiales	f__Salicaceae	g__Salix	s__Salix lanata
119_52	119_B3_116_L4_KapK-12-1-52	NP_10007892_plas	11957	13083	41.4286	10.1993	35.7316	41.4286	-0.812734	NA	0.812734	98.0475	1.79741	129556	954	135.945	3.48433	2.48121	142435	4.18361	155557	0.832852	0.969326	0.859208	0.99911	0.0485969	0.642748	76866	84104	65412	9317	65412	0.41058	22.5294	d__Eukaryota	l__Viridiplantae	k__Viridiplantae	p__Streptophyta	c__Magnoliopsida	o__Malpighiales	f__Salicaceae	g__Salix	s__Salix lapponum
119_52	119_B3_116_L4_KapK-12-1-52	NP_10007893_plas	48969	48984	43.7039	11.9598	46.541	43.7039	-1.26325	NA	1.26325	97.1575	1.88539	8011	3979	500.688	257.309	217.256	6815	267.201	8319	0.962976	1	0.962976	0.998995	0.0321779	0.533587	5886405	5888208	6068232	41355	6068232	0.473533	34.6705	d__Eukaryota	l__Viridiplantae	k__Viridiplantae	p__Streptophyta	c__Magnoliopsida	o__Malpighiales	f__Salicaceae	g__Salix	s__Salix lapponum
119_52	119_B3_116_L4_KapK-12-1-52	NP_10007894_plas	1371	1376	41.2558	10.0966	31.2359	41.2558	-0.897529	NA	0.897529	97.8474	1.92441	13032	456	105.951	3.45215	1.86778	14922	4.35651	16446	0.792412	0.968322	0.818334	0.99775	0.0709502	0.559548	83364	83668	49926	745	49926	0.374542	11.5178	d__Eukaryota	l__Viridiplantae	k__Viridiplantae	p__Streptophyta	c__Magnoliopsida	o__Malpighiales	f__Salicaceae	g__Salix	s__Salix borealis
119_52	119_B3_116_L4_KapK-12-1-52	NP_10007895_plas	776	776	44.0606	12.8015	33.2456	44.0606	-1.51289	NA	1.51289	96.6385	1.96432	6579	708	115.421	4.07096	2.32057	7652	5.19714	8399	0.783308	0.982939	0.796903	0.995512	0.0954707	0.510954	92392	92392	57763	442	57763	0.462634	9.14782	d__Eukaryota	l__Viridiplantae	k__Viridiplantae	p__Streptophyta	c__Magnoliopsida	o__Malpighiales	f__Salicaceae	g__Salix	s__Salix borealis
119_52	119_B3_116_L4_KapK-12-1-52	NP_10007896_plas	2345	2345	41.3126	10.2642	33.0312	41.3126	-0.840085	NA	0.840085	97.9718	1.81257	27224	495	108.896	2.77131	1.88237	32032	3.55829	34955	0.77883	0.93742	0.830823	0.998747	0.0539231	0.564964	67086	67086	49732	1593	49732	0.413661	14.6442	d__Eukaryota	l__Viridiplantae	k__Viridiplantae	p__Streptophyta	c__Magnoliopsida	o__Malpighiales	f__Salicaceae	g__Salix	s__Salix borealis
119_52	119_B3_116_L4_KapK-12-1-52	NP_10007897_plas	4742	4742	43.1111	11.6485	35.731	43.1111	-1.41987	NA	1.41987	96.7716	1.93932	34599	1074	146.606	4.94859	3.0974	37424	5.90887	41313	0.837485	0.992907	0.843468	0.998425	0.0543165	0.535042	114782	114782	79307	2968	79307	0.456481	23.8017	d__Eukaryota	l__Viridiplantae	k__Viridiplantae	p__Streptophyta	c__Magnoliopsida	o__Malpighiales	f__Salicaceae	g__Salix	s__Salix borealis
119_52	119_B3_116_L4_KapK-12-1-52	NP_10007899_plas	2739	2739	41.8821	10.4949	38.7909	41.8821	-0.739686	NA	0.739686	98.2566	1.70821	24534	841	211.5	4.25492	3.82315	22449	4.67584	26961	0.909981	0.985806	0.923083	0.999256	0.0390782	0.698463	101591	101591	109626	2461	109626	0.421129	14.9968	d__Eukaryota	l__Viridiplantae	k__Viridiplantae	p__Streptophyta	c__Magnoliopsida	o__Malpighiales	f__Salicaceae	g__Salix	s__Salix borealis
119_52	119_B3_116_L4_KapK-12-1-52	NP_10007904_plas	49357	49388	43.6808	11.9485	46.5818	43.6808	-1.26486	NA	1.26486	97.1526	1.88507	8280	4275	1656	256.549	220.026	6779	260.515	8408	0.984776	1	0.984776	0.999615	0.0145248	0.535469	5870243	5873930	6247529	42352	6247529	0.473045	33.3572	d__Eukaryota	l__Viridiplantae	k__Viridiplantae	p__Streptophyta	c__Magnoliopsida	o__Malpighiales	f__Salicaceae	g__Salix	s__Salix borealis
119_52	119_B3_116_L4_KapK-12-1-52	NP_10007905_plas	12005	13152	41.4408	10.2617	35.6942	41.4408	-0.814097	NA	0.814097	98.0486	1.80664	129253	993	138.239	3.50201	2.4848	142647	4.21673	155632	0.830504	0.969863	0.85631	0.999089	0.0488741	0.566297	77137	84507	65420	9332	65420	0.409698	24.1364	d__Eukaryota	l__Viridiplantae	k__Viridiplantae	p__Streptophyta	c__Magnoliopsida	o__Malpighiales	f__Salicaceae	g__Salix	s__Salix myrsinifolia
119_52	119_B3_116_L4_KapK-12-1-52	NP_10007906_plas	18841	18871	43.7846	12.1288	43.9351	43.7846	-1.23353	NA	1.23353	97.2312	1.87497	3926	3470	1308.67	204.777	156.859	3309	210.411	4034	0.973228	1	0.973228	0.999352	0.0248408	0.453463	4670550	4677987	4367483	14452	4367483	0.47588	29.0565	d__Eukaryota	l__Viridiplantae	k__Viridiplantae	p__Streptophyta	c__Magnoliopsida	o__Malpighiales	f__Salicaceae	g__Salix	s__Salix myrsinifolia
119_52	119_B3_116_L4_KapK-12-1-52	NP_10007907_plas	12042	13166	41.4185	10.2838	35.7587	41.4185	-0.817105	NA	0.817105	98.0397	1.80285	129810	980	137.656	3.50484	2.48763	142174	4.20084	155588	0.834319	0.969948	0.860168	0.99907	0.0495638	0.570169	77397	84621	65729	9345	65729	0.406131	22.2838	d__Eukaryota	l__Viridiplantae	k__Viridiplantae	p__Streptophyta	c__Magnoliopsida	o__Malpighiales	f__Salicaceae	g__Salix	s__Salix myrsinites
119_52	119_B3_116_L4_KapK-12-1-52	NP_10007908_plas	49689	49775	43.635	11.9318	46.5237	43.635	-1.26162	NA	1.26162	97.1563	1.88678	9250	4772	1321.43	230.513	188.792	7656	234.775	9421	0.981849	1	0.981849	0.999712	0.0161335	0.496167	5274281	5283409	5324060	40761	5324060	0.473055	33.8553	d__Eukaryota	l__Viridiplantae	k__Viridiplantae	p__Streptophyta	c__Magnoliopsida	o__Malpighiales	f__Salicaceae	g__Salix	s__Salix myrsinites
119_52	119_B3_116_L4_KapK-12-1-52	NP_10007909_plas	1231	1231	41.1487	9.80881	33.1682	41.1487	-0.803412	NA	0.803412	98.0682	1.75495	13040	607	99.542	2.88917	1.7185	16007	3.88443	17532	0.743783	0.944378	0.78759	0.997749	0.0706052	0.530839	70214	70214	45730	732	45730	0.41593	11.5191	d__Eukaryota	l__Viridiplantae	k__Viridiplantae	p__Streptophyta	c__Magnoliopsida	o__Malpighiales	f__Salicaceae	g__Salix	s__Salix myrtilloides
119_52	119_B3_116_L4_KapK-12-1-52	NP_10007910_plas	2766	2766	42.0177	10.5885	38.5619	42.0177	-0.735358	NA	0.735358	98.2635	1.70768	24757	828	194.937	4.23249	3.79182	22625	4.69443	27459	0.901599	0.985484	0.914879	0.999163	0.0412153	0.686596	100732	100732	109525	2478	109525	0.426482	15.0392	d__Eukaryota	l__Viridiplantae	k__Viridiplantae	p__Streptophyta	c__Magnoliopsida	o__Malpighiales	f__Salicaceae	g__Salix	s__Salix myrtilloides
119_52	119_B3_116_L4_KapK-12-1-52	NP_10007911_plas	4450	4454	40.978	10.3586	34.3756	40.978	-0.846655	NA	0.846655	97.9434	1.8241	48627	919	118.892	3.00829	2.03955	55252	3.7532	60668	0.801526	0.950624	0.843158	0.999172	0.0451643	0.590135	73350	73416	54659	3020	54659	0.389847	18.49	d__Eukaryota	l__Viridiplantae	k__Viridiplantae	p__Streptophyta	c__Magnoliopsida	o__Malpighiales	f__Salicaceae	g__Salix	s__Salix myrtilloides
119_52	119_B3_116_L4_KapK-12-1-52	NP_10007912_plas	437	437	41.0275	10.4953	32.3164	41.0275	-0.963387	NA	0.963387	97.6718	1.94968	5101	626	98.0962	2.66399	1.69699	6112	3.51421	6729	0.758062	0.93033	0.814831	0.993274	0.109464	0.522415	64943	64943	45484	278	45484	0.379078	6.44331	d__Eukaryota	l__Viridiplantae	k__Viridiplantae	p__Streptophyta	c__Magnoliopsida	o__Malpighiales	f__Salicaceae	g__Salix	s__Salix myrtilloides
119_52	119_B3_116_L4_KapK-12-1-52	NP_10007913_plas	1333	1338	41.1891	10.1021	30.9993	41.1891	-0.886398	NA	0.886398	97.8647	1.89627	13006	456	104.048	3.35654	1.88171	15005	4.23735	16419	0.792131	0.965144	0.820738	0.998071	0.0662436	0.558317	81186	81491	49983	750	49983	0.388113	11.6912	d__Eukaryota	l__Viridiplantae	k__Viridiplantae	p__Streptophyta	c__Magnoliopsida	o__Malpighiales	f__Salicaceae	g__Salix	s__Salix myrtilloides
119_52	119_B3_116_L4_KapK-12-1-52	NP_10007914_plas	12046	13170	41.4265	10.2247	35.705	41.4265	-0.812453	NA	0.812453	98.0533	1.79722	129799	1346	135.49	3.50872	2.47886	142080	4.20333	155495	0.834747	0.970065	0.860507	0.999047	0.0504212	0.567102	77469	84697	65484	9304	65484	0.407123	22.0359	d__Eukaryota	l__Viridiplantae	k__Viridiplantae	p__Streptophyta	c__Magnoliopsida	o__Malpighiales	f__Salicaceae	g__Salix	s__Salix niphoclada
119_52	119_B3_116_L4_KapK-12-1-52	NP_10007915_plas	463	463	42.0799	10.1587	29.5899	42.0799	-0.894168	NA	0.894168	97.9052	1.87396	5012	313	106.638	3.03395	1.7251	5784	3.88747	6422	0.780442	0.951875	0.8199	0.998016	0.0634311	0.546611	72096	72096	45470	263	45470	0.344529	6.29219	d__Eukaryota	l__Viridiplantae	k__Viridiplantae	p__Streptophyta	c__Magnoliopsida	o__Malpighiales	f__Salicaceae	g__Salix	s__Salix phlebophylla
119_52	119_B3_116_L4_KapK-12-1-52	NP_10007916_plas	1210	1210	41.1463	9.73066	33.0026	41.1463	-0.789256	NA	0.789256	98.091	1.72736	13191	607	99.9318	2.83844	1.74843	16059	3.77447	17541	0.75201	0.941483	0.79875	0.997618	0.0710632	0.535412	68981	68981	46391	745	46391	0.415885	11.2452	d__Eukaryota	l__Viridiplantae	k__Viridiplantae	p__Streptophyta	c__Magnoliopsida	o__Malpighiales	f__Salicaceae	g__Salix	s__Salix phlebophylla
119_52	119_B3_116_L4_KapK-12-1-52	NP_10007917_plas	2770	2770	42.0061	10.2928	38.5202	42.0061	-0.755596	NA	0.755596	98.2059	1.71706	25058	954	236.396	4.23738	3.78961	22915	4.64323	27458	0.912594	0.985555	0.92597	0.999223	0.0395041	0.699987	100881	100881	108095	2477	108095	0.416276	14.8594	d__Eukaryota	l__Viridiplantae	k__Viridiplantae	p__Streptophyta	c__Magnoliopsida	o__Malpighiales	f__Salicaceae	g__Salix	s__Salix phlebophylla
119_52	119_B3_116_L4_KapK-12-1-52	NP_10007918_plas	1895	1896	42.7247	11.4089	33.9913	42.7247	-1.32911	NA	1.32911	96.9273	1.99451	17302	415	133.092	3.80518	2.48316	19393	4.68027	21281	0.813026	0.977745	0.831532	0.99719	0.0735266	0.546027	89047	89094	63786	1237	63786	0.451309	15.9766	d__Eukaryota	l__Viridiplantae	k__Viridiplantae	p__Streptophyta	c__Magnoliopsida	o__Malpighiales	f__Salicaceae	g__Salix	s__Salix phlebophylla
119_52	119_B3_116_L4_KapK-12-1-52	NP_10007919_plas	5184	5184	43.3544	11.9411	35.3586	43.3544	-1.44965	NA	1.44965	96.7228	1.935	38515	1201	144.251	4.8947	3.094	41809	5.83539	45917	0.838796	0.992514	0.845123	0.998814	0.0526379	0.531607	112899	112899	78380	3277	78380	0.456365	23.2301	d__Eukaryota	l__Viridiplantae	k__Viridiplantae	p__Streptophyta	c__Magnoliopsida	o__Malpighiales	f__Salicaceae	g__Salix	s__Salix phlebophylla
119_52	119_B3_116_L4_KapK-12-1-52	NP_10007920_plas	860	860	40.9733	10.1683	32.0203	40.9733	-0.884884	NA	0.884884	97.8571	1.91471	7933	456	99.1625	3.4863	1.81457	9114	4.4417	10107	0.784902	0.969386	0.809689	0.994718	0.0964944	0.550773	85090	85090	49155	448	49155	0.396491	9.80514	d__Eukaryota	l__Viridiplantae	k__Viridiplantae	p__Streptophyta	c__Magnoliopsida	o__Malpighiales	f__Salicaceae	g__Salix	s__Salix phlebophylla
119_52	119_B3_116_L4_KapK-12-1-52	NP_10007923_plas	1170	1170	42.9684	11.2706	32.5264	42.9684	-1.35983	NA	1.35983	96.8909	2.01688	8260	458	118	4.98691	2.48163	9173	6.08753	10083	0.819201	0.993173	0.824832	0.995291	0.0903658	0.467678	116037	116037	63447	582	63447	0.442053	11.9642	d__Eukaryota	l__Viridiplantae	k__Viridiplantae	p__Streptophyta	c__Magnoliopsida	o__Malpighiales	f__Salicaceae	g__Salix	s__Salix phylicifolia
119_52	119_B3_116_L4_KapK-12-1-52	NP_10007926_plas	1927	1927	42.5189	10.8736	36.4623	42.5189	-0.723404	NA	0.723404	98.3268	1.67941	16596	878	237.086	4.4783	3.89364	14912	4.93703	18296	0.907084	0.988647	0.9175	0.999294	0.0386878	0.709691	105324	105324	112326	1675	112326	0.419216	13.2796	d__Eukaryota	l__Viridiplantae	k__Viridiplantae	p__Streptophyta	c__Magnoliopsida	o__Malpighiales	f__Salicaceae	g__Salix	s__Salix phylicifolia
119_52	119_B3_116_L4_KapK-12-1-52	NP_10007927_plas	436	436	42.445	10.0976	31.0548	42.445	-1.18578	NA	1.18578	97.2573	1.94464	3707	574	115.844	3.91953	1.95797	4283	4.99272	4722	0.785049	0.980149	0.800948	0.99587	0.0889883	0.474111	92334	92334	50899	218	50899	0.350409	5.14717	d__Eukaryota	l__Viridiplantae	k__Viridiplantae	p__Streptophyta	c__Magnoliopsida	o__Malpighiales	f__Salicaceae	g__Salix	s__Salix phylicifolia
119_52	119_B3_116_L4_KapK-12-1-52	NP_10007928_plas	874	874	40.8284	10.1455	33.8443	40.8284	-0.864989	NA	0.864989	97.8815	1.83672	10514	370	116.822	2.69106	1.92358	12025	3.39262	13255	0.79321	0.932191	0.850909	0.996365	0.0872483	0.57958	65937	65937	51892	624	51892	0.379068	9.16771	d__Eukaryota	l__Viridiplantae	k__Viridiplantae	p__Streptophyta	c__Magnoliopsida	o__Malpighiales	f__Salicaceae	g__Salix	s__Salix phylicifolia
119_52	119_B3_116_L4_KapK-12-1-52	NP_10007945_plas	850	850	41.8071	10.475	44.4845	41.8071	-0.750588	NA	0.750588	98.2051	1.73284	7905	540	208.026	4.07113	3.69327	7205	4.49602	8730	0.905498	0.982942	0.921212	0.998433	0.0510125	0.68256	97365	97365	107009	771	107009	0.382864	9.47727	d__Eukaryota	l__Viridiplantae	k__Viridiplantae	p__Streptophyta	c__Magnoliopsida	o__Malpighiales	f__Salicaceae	g__Salix	s__Salix phylicifolia
119_52	119_B3_116_L4_KapK-12-1-52	NP_10007948_plas	629	629	43.9253	12.8071	34.0693	43.9253	-1.57393	NA	1.57393	96.5144	1.95508	4745	708	110.349	4.45355	2.48028	5630	5.81918	6200	0.765323	0.988363	0.774334	0.993026	0.119621	0.510685	101452	101452	62167	350	62167	0.429273	8.39881	d__Eukaryota	l__Viridiplantae	k__Viridiplantae	p__Streptophyta	c__Magnoliopsida	o__Malpighiales	f__Salicaceae	g__Salix	s__Salix phylicifolia
119_52	119_B3_116_L4_KapK-12-1-52	NP_10007949_plas	49701	49796	43.6581	11.9713	46.5213	43.6581	-1.26416	NA	1.26416	97.153	1.88696	9183	4655	1311.86	230.561	189.066	7628	236.712	9428	0.974014	1	0.974014	0.999358	0.0235152	0.496242	5271638	5281714	5352517	40829	5352517	0.473496	34.0617	d__Eukaryota	l__Viridiplantae	k__Viridiplantae	p__Streptophyta	c__Magnoliopsida	o__Malpighiales	f__Salicaceae	g__Salix	s__Salix phylicifolia
119_52	119_B3_116_L4_KapK-12-1-52	NP_10007950_plas	11906	13051	41.4501	10.257	35.6552	41.4501	-0.813348	NA	0.813348	98.0476	1.79641	129685	954	135.512	3.4769	2.46251	142199	4.17128	155585	0.833532	0.969097	0.860112	0.999089	0.0490604	0.642783	76524	83883	65000	9243	65000	0.407958	23.7155	d__Eukaryota	l__Viridiplantae	k__Viridiplantae	p__Streptophyta	c__Magnoliopsida	o__Malpighiales	f__Salicaceae	g__Salix	s__Salix polaris
119_52	119_B3_116_L4_KapK-12-1-52	NP_10007953_plas	220	220	40.4136	9.60673	30.6377	40.4136	-0.827273	NA	0.827273	97.948	1.77078	3159	184	90.2571	2.02413	1.34392	3969	2.81481	4393	0.719099	0.867891	0.828558	0.996014	0.0865559	0.590599	50080	50080	36785	146	36785	0.40709	4.36144	d__Eukaryota	l__Viridiplantae	k__Viridiplantae	p__Streptophyta	c__Magnoliopsida	o__Malpighiales	f__Salicaceae	g__Salix	s__Salix prolixa
119_52	119_B3_116_L4_KapK-12-1-52	NP_10007954_plas	708	708	44.1907	12.9335	34.1963	44.1907	-1.56497	NA	1.56497	96.5436	1.92436	5250	1201	114.13	4.65372	2.3405	6050	5.95676	6720	0.78125	0.990474	0.788764	0.99448	0.104981	0.461369	105357	105357	58843	356	58843	0.458325	10.3571	d__Eukaryota	l__Viridiplantae	k__Viridiplantae	p__Streptophyta	c__Magnoliopsida	o__Malpighiales	f__Salicaceae	g__Salix	s__Salix prolixa
119_52	119_B3_116_L4_KapK-12-1-52	NP_10007957_plas	1995	1995	41.399	10.299	40.5456	41.399	-0.786466	NA	0.786466	98.1349	1.76174	18797	886	216.057	3.97622	3.55914	16935	4.39379	20771	0.904964	0.981244	0.922262	0.999268	0.0393142	0.683682	96047	96047	105462	1786	105462	0.411024	13.2027	d__Eukaryota	l__Viridiplantae	k__Viridiplantae	p__Streptophyta	c__Magnoliopsida	o__Malpighiales	f__Salicaceae	g__Salix	s__Salix prolixa
119_52	119_B3_116_L4_KapK-12-1-52	NP_10007959_plas	2514	2514	43.218	11.8568	33.4579	43.218	-1.37709	NA	1.37709	96.8755	2.002	22273	722	138.342	4.14959	2.6572	23743	4.87842	26185	0.850601	0.984229	0.864231	0.999169	0.0435909	0.575854	96009	96009	67809	1610	67809	0.435251	15.3889	d__Eukaryota	l__Viridiplantae	k__Viridiplantae	p__Streptophyta	c__Magnoliopsida	o__Malpighiales	f__Salicaceae	g__Salix	s__Salix prolixa
119_52	119_B3_116_L4_KapK-12-1-52	NP_10007960_plas	1528	1528	43.6126	11.8989	34.2062	43.6126	-1.41492	NA	1.41492	96.8251	1.9292	10671	658	133.387	5.06491	2.76867	11892	6.24487	13157	0.811051	0.993686	0.816205	0.996625	0.0807361	0.505571	116136	116136	70215	835	70215	0.477144	15.0151	d__Eukaryota	l__Viridiplantae	k__Viridiplantae	p__Streptophyta	c__Magnoliopsida	o__Malpighiales	f__Salicaceae	g__Salix	s__Salix prolixa
119_52	119_B3_116_L4_KapK-12-1-52	NP_10007964_plas	776	776	42.9755	10.2384	34.5228	42.9755	-0.626289	NA	0.626289	98.5162	1.5609	5806	610	241.917	5.29686	4.48933	5248	5.74389	6296	0.922173	0.994993	0.926814	0.99905	0.0412756	0.67662	123253	123253	125381	658	125381	0.452233	9.12026	d__Eukaryota	l__Viridiplantae	k__Viridiplantae	p__Streptophyta	c__Magnoliopsida	o__Malpighiales	f__Salicaceae	g__Salix	s__Salix prolixa
119_52	119_B3_116_L4_KapK-12-1-52	NP_10007969_plas	875	875	40.9074	10.4658	32.905	40.9074	-0.829714	NA	0.829714	97.9569	1.79287	11011	349	111.222	2.58893	1.9389	12734	3.25057	13825	0.796456	0.9249	0.861126	0.997875	0.0677167	0.574804	63291	63291	51437	655	51437	0.369526	8.23097	d__Eukaryota	l__Viridiplantae	k__Viridiplantae	p__Streptophyta	c__Magnoliopsida	o__Malpighiales	f__Salicaceae	g__Salix	s__Salix prolixa
119_52	119_B3_116_L4_KapK-12-1-52	NP_10007971_plas	2630	2630	43.1589	11.347	37.104	43.1589	-1.44829	NA	1.44829	96.7044	1.89624	16578	1074	157.886	5.62053	3.67179	18360	6.84648	20194	0.820937	0.996377	0.823922	0.995803	0.0921577	0.51115	130237	130237	93573	1718	93573	0.465773	16.7014	d__Eukaryota	l__Viridiplantae	k__Viridiplantae	p__Streptophyta	c__Magnoliopsida	o__Malpighiales	f__Salicaceae	g__Salix	s__Salix prolixa
119_52	119_B3_116_L4_KapK-12-1-52	NP_10007974_plas	1707	1712	43.0099	11.205	31.805	43.0099	-1.30724	NA	1.30724	97.0121	2.0141	13451	574	119.035	4.48365	2.18875	14824	5.47498	16425	0.818935	0.988708	0.828288	0.998302	0.062026	0.512511	103927	104231	56395	836	56395	0.437433	13.9877	d__Eukaryota	l__Viridiplantae	k__Viridiplantae	p__Streptophyta	c__Magnoliopsida	o__Malpighiales	f__Salicaceae	g__Salix	s__Salix prolixa
119_52	119_B3_116_L4_KapK-12-1-52	NP_10007975_plas	11871	13006	41.3867	10.1592	35.663	41.3867	-0.808396	NA	0.808396	98.0565	1.7996	129405	954	135.645	3.46565	2.47702	142425	4.15948	155312	0.833194	0.968747	0.860073	0.999078	0.0494453	0.642535	76433	83741	65269	9296	65269	0.405938	24.9997	d__Eukaryota	l__Viridiplantae	k__Viridiplantae	p__Streptophyta	c__Magnoliopsida	o__Malpighiales	f__Salicaceae	g__Salix	s__Salix pulchra
119_52	119_B3_116_L4_KapK-12-1-52	NP_10007976_plas	12028	13161	41.4605	10.2365	35.6916	41.4605	-0.811109	NA	0.811109	98.053	1.80295	130168	954	138.183	3.50565	2.49394	142468	4.19214	155658	0.836244	0.969973	0.862131	0.998947	0.0522674	0.569354	77272	84551	65720	9363	65720	0.41077	22.5768	d__Eukaryota	l__Viridiplantae	k__Viridiplantae	p__Streptophyta	c__Magnoliopsida	o__Malpighiales	f__Salicaceae	g__Salix	s__Salix reticulata
119_52	119_B3_116_L4_KapK-12-1-52	NP_10007977_plas	49266	49281	43.6384	11.8821	46.4669	43.6384	-1.26203	NA	1.26203	97.1541	1.88463	8450	3979	444.737	238.896	191.617	7554	254.474	9001	0.938785	1	0.938785	0.997515	0.053661	0.505382	5473392	5475058	5232195	39524	5232195	0.473784	34.8735	d__Eukaryota	l__Viridiplantae	k__Viridiplantae	p__Streptophyta	c__Magnoliopsida	o__Malpighiales	f__Salicaceae	g__Salix	s__Salix richardsonii
119_52	119_B3_116_L4_KapK-12-1-52	NP_10007978_plas	11978	13115	41.3986	10.1381	35.7342	41.3986	-0.812505	NA	0.812505	98.0495	1.79908	130084	1102	139.276	3.49927	2.48918	141896	4.17384	155161	0.838381	0.969781	0.864506	0.998992	0.0515262	0.646097	77197	84525	65745	9329	65745	0.406627	23.2445	d__Eukaryota	l__Viridiplantae	k__Viridiplantae	p__Streptophyta	c__Magnoliopsida	o__Malpighiales	f__Salicaceae	g__Salix	s__Salix rotundifolia
119_52	119_B3_116_L4_KapK-12-1-52	NP_10007979_plas	49275	49305	43.6562	11.9259	46.576	43.6562	-1.26283	NA	1.26283	97.1548	1.88501	8097	4181	2024.25	260.685	222.999	6701	265.804	8256	0.980741	1	0.980741	0.999346	0.0182906	0.542287	5968387	5972020	6293389	42172	6293389	0.473547	33.7916	d__Eukaryota	l__Viridiplantae	k__Viridiplantae	p__Streptophyta	c__Magnoliopsida	o__Malpighiales	f__Salicaceae	g__Salix	s__Salix rotundifolia
119_52	119_B3_116_L4_KapK-12-1-52	NP_10007981_plas	1012	1012	40.8073	10.4245	33.4116	40.8073	-0.932806	NA	0.932806	97.722	1.88965	12284	363	107.754	2.58772	1.87132	14618	3.36104	15955	0.769915	0.924808	0.832513	0.996971	0.0802827	0.560869	63428	63428	50075	732	50075	0.362713	8.78682	d__Eukaryota	l__Viridiplantae	k__Viridiplantae	p__Streptophyta	c__Magnoliopsida	o__Malpighiales	f__Salicaceae	g__Salix	s__Salix serissima
119_52	119_B3_116_L4_KapK-12-1-52	NP_10007982_plas	2718	2718	42.0364	10.1536	38.688	42.0364	-0.765636	NA	0.765636	98.1887	1.73332	24939	993	228.798	4.14678	3.74304	22832	4.58126	27552	0.905161	0.984185	0.919707	0.999022	0.0425701	0.692736	98650	98650	107437	2453	107437	0.42022	14.6929	d__Eukaryota	l__Viridiplantae	k__Viridiplantae	p__Streptophyta	c__Magnoliopsida	o__Malpighiales	f__Salicaceae	g__Salix	s__Salix serissima
119_52	119_B3_116_L4_KapK-12-1-52	NP_10007983_plas	1328	1328	40.6747	9.44885	36.7465	40.6747	-0.853163	NA	0.853163	97.92	1.79547	11173	580	120.14	3.7058	2.50023	13300	4.83415	14575	0.766587	0.975419	0.785905	0.993402	0.115443	0.525609	91115	91115	67368	896	67368	0.368399	10.2804	d__Eukaryota	l__Viridiplantae	k__Viridiplantae	p__Streptophyta	c__Magnoliopsida	o__Malpighiales	f__Salicaceae	g__Salix	s__Salix serissima
119_52	119_B3_116_L4_KapK-12-1-52	NP_10007984_plas	1940	1940	41.0278	10.4638	34.1885	41.0278	-0.903608	NA	0.903608	97.8357	1.8178	22215	612	108.897	2.85846	1.8616	25101	3.58276	27844	0.797838	0.942643	0.846384	0.998741	0.052737	0.574211	69674	69674	50317	1263	50317	0.387907	12.4895	d__Eukaryota	l__Viridiplantae	k__Viridiplantae	p__Streptophyta	c__Magnoliopsida	o__Malpighiales	f__Salicaceae	g__Salix	s__Salix serissima
119_52	119_B3_116_L4_KapK-12-1-52	NP_10007985_plas	1799	1799	43.6053	11.9557	33.8883	43.6053	-1.43635	NA	1.43635	96.7774	1.91481	14040	658	117.983	4.28991	2.32562	16513	5.58697	18285	0.767842	0.986294	0.778513	0.997203	0.0798575	0.509598	98387	98387	59044	975	59044	0.473013	16.4271	d__Eukaryota	l__Viridiplantae	k__Viridiplantae	p__Streptophyta	c__Magnoliopsida	o__Malpighiales	f__Salicaceae	g__Salix	s__Salix serissima
119_52	119_B3_116_L4_KapK-12-1-52	NP_10007986_plas	1750	1755	43.143	11.2942	32.1596	43.143	-1.37037	NA	1.37037	96.8819	1.96858	13148	574	119.527	4.59747	2.16133	14852	5.75943	16471	0.798251	0.989923	0.806378	0.996466	0.0831046	0.449068	106247	106551	55548	825	55548	0.421522	12.4807	d__Eukaryota	l__Viridiplantae	k__Viridiplantae	p__Streptophyta	c__Magnoliopsida	o__Malpighiales	f__Salicaceae	g__Salix	s__Salix serissima
119_52	119_B3_116_L4_KapK-12-1-52	NP_10007987_plas	11655	12751	41.4133	10.2538	36.0364	41.4133	-0.856952	NA	0.856952	97.9516	1.81927	123867	1018	130.524	3.39117	2.34942	142329	4.26264	155699	0.795554	0.966331	0.823273	0.998057	0.0707721	0.611338	74856	81895	62060	8833	62060	0.393555	23.8928	d__Eukaryota	l__Viridiplantae	k__Viridiplantae	p__Streptophyta	c__Magnoliopsida	o__Malpighiales	f__Salicaceae	g__Salix	s__Salix triandra
119_52	119_B3_116_L4_KapK-12-1-52	NP_10007988_plas	12053	13184	41.4523	10.2937	35.7867	41.4523	-0.815382	NA	0.815382	98.0465	1.80568	129641	854	137.916	3.51166	2.49119	142136	4.21553	155626	0.833029	0.970153	0.858658	0.999035	0.0504717	0.569746	77448	84716	65803	9353	65803	0.401363	22.5914	d__Eukaryota	l__Viridiplantae	k__Viridiplantae	p__Streptophyta	c__Magnoliopsida	o__Malpighiales	f__Salicaceae	g__Salix	s__Salix uva-ursi
119_52	119_B3_116_L4_KapK-12-1-52	NP_10007989_plas	49378	49405	43.6634	11.9246	46.554	43.6634	-1.26588	NA	1.26588	97.1487	1.88601	8243	4275	1648.6	256.964	220.005	6767	261.671	8394	0.982011	1	0.982011	0.999436	0.0172989	0.535539	5882535	5885752	6250185	42295	6250185	0.473878	34.0864	d__Eukaryota	l__Viridiplantae	k__Viridiplantae	p__Streptophyta	c__Magnoliopsida	o__Malpighiales	f__Salicaceae	g__Salix	s__Salix uva-ursi
119_52	119_B3_116_L4_KapK-12-1-52	NP_10007999_plas	48269	48269	43.6931	11.934	46.5326	43.6931	-1.26636	NA	1.26636	97.1501	1.87955	5672	3234	630.222	307.294	252.277	6179	371.765	6862	0.826581	1	0.826581	0.966299	0.168307	0.614294	7034247	7034247	6412041	39620	6412041	0.469985	35.2031	d__Eukaryota	l__Viridiplantae	k__Viridiplantae	p__Streptophyta	c__Magnoliopsida	o__Rosales	f__Rosaceae	g__Sanguisorba	s__Sanguisorba canadensis
119_52	119_B3_116_L4_KapK-12-1-52	NP_10008001_plas	48211	48211	43.6877	11.9441	46.5037	43.6877	-1.26438	NA	1.26438	97.1546	1.88053	5679	3234	631	313.28	258.542	6052	370.817	6722	0.844838	1	0.844838	0.974279	0.153186	0.624144	7172121	7172121	6573199	39781	6573199	0.467898	35.5985	d__Eukaryota	l__Viridiplantae	k__Viridiplantae	p__Streptophyta	c__Magnoliopsida	o__Rosales	f__Rosaceae	g__Sanguisorba	s__Sanguisorba officinalis
119_52	119_B3_116_L4_KapK-12-1-52	NP_10008013_plas	2196	2196	41.9026	11.0904	42.2602	41.9026	-0.808743	NA	0.808743	98.1125	1.79558	19632	799	132.649	3.51551	2.44447	23797	4.68663	26172	0.750115	0.970267	0.773101	0.992165	0.126736	0.544723	83906	83906	64168	1527	64168	0.36153	14.1299	d__Eukaryota	l__Viridiplantae	k__Viridiplantae	p__Streptophyta	c__Magnoliopsida	o__Apiales	f__Apiaceae	g__Sanicula	s__Sanicula europaea
119_52	119_B3_116_L4_KapK-12-1-52	NP_10008036_plas	2032	2032	42.064	11.6787	41.5471	42.064	-0.863189	NA	0.863189	98.0326	1.7941	19851	952	131.464	3.32832	2.47702	23517	4.30548	25679	0.773044	0.964147	0.801791	0.993819	0.111704	0.615055	79131	79131	64294	1512	64294	0.385928	15.0409	d__Eukaryota	l__Viridiplantae	k__Viridiplantae	p__Streptophyta	c__Magnoliopsida	o__Saxifragales	f__Saxifragaceae	g__Saxifraga	s__Saxifraga aizoides
119_52	119_B3_116_L4_KapK-12-1-52	NP_10008058_plas	1901	1901	42.6323	13.2843	41.5996	42.6323	-0.904787	NA	0.904787	98.0112	1.85929	19101	1178	123.232	3.18412	2.21804	23060	4.24266	25451	0.750501	0.958585	0.782926	0.993221	0.116411	0.595275	74693	74693	57415	1324	57415	0.382262	14.5706	d__Eukaryota	l__Viridiplantae	k__Viridiplantae	p__Streptophyta	c__Magnoliopsida	o__Saxifragales	f__Saxifragaceae	g__Saxifraga	s__Saxifraga granulata
119_52	119_B3_116_L4_KapK-12-1-52	NP_10008062_plas	1956	1956	42.5956	12.9588	40.9592	42.5956	-0.925869	NA	0.925869	97.9464	1.87689	19677	1297	130.311	3.27026	2.53623	23766	4.23454	25479	0.772283	0.962004	0.802786	0.993357	0.108184	0.615291	76769	76769	63831	1517	63831	0.373257	12.6503	d__Eukaryota	l__Viridiplantae	k__Viridiplantae	p__Streptophyta	c__Magnoliopsida	o__Saxifragales	f__Saxifragaceae	g__Saxifraga	s__Saxifraga hirculus
119_52	119_B3_116_L4_KapK-12-1-52	NP_10008067_plas	44709	44709	43.7052	11.885	46.0058	43.7052	-1.25901	NA	1.25901	97.1646	1.88303	5244	2388	524.4	307.381	251.612	5721	372.562	6356	0.825047	1	0.825047	0.97901	0.15443	0.614748	7034141	7034141	6396085	36592	6396085	0.472034	33.2912	d__Eukaryota	l__Viridiplantae	k__Viridiplantae	p__Streptophyta	c__Magnoliopsida	o__Saxifragales	f__Saxifragaceae	g__Saxifraga	s__Saxifraga oppositifolia
119_52	119_B3_116_L4_KapK-12-1-52	NP_10008069_plas	44128	44128	43.7245	11.8472	46.0313	43.7245	-1.26163	NA	1.26163	97.1614	1.88746	5214	2388	579.333	298.172	242.009	5830	369.998	6470	0.805873	1	0.805873	0.969045	0.177811	0.604237	6820402	6820402	6142539	35811	6142539	0.469871	32.4912	d__Eukaryota	l__Viridiplantae	k__Viridiplantae	p__Streptophyta	c__Magnoliopsida	o__Saxifragales	f__Saxifragaceae	g__Saxifraga	s__Saxifraga oppositifolia
119_52	119_B3_116_L4_KapK-12-1-52	NP_10008084_plas	1652	1653	42.0254	11.8083	42.7434	42.0254	-0.903206	NA	0.903206	97.9439	1.84893	15137	974	136.369	3.66866	2.6955	17156	4.5877	18929	0.799672	0.974489	0.820607	0.99305	0.111029	0.587789	87273	87326	70762	1214	70762	0.373103	12.836	d__Eukaryota	l__Viridiplantae	k__Viridiplantae	p__Streptophyta	c__Magnoliopsida	o__Saxifragales	f__Saxifragaceae	g__Saxifraga	s__Saxifraga tricuspidata
119_52	119_B3_116_L4_KapK-12-1-52	NP_10008087_plas	453	453	43.5872	12.3211	35.1836	43.5872	-0.88521	NA	0.88521	98.1242	1.79882	5157	386	114.6	2.93971	2.1527	6084	3.82955	6718	0.767639	0.947119	0.810499	0.996014	0.0898525	0.597847	67431	67431	54569	332	54569	0.361002	6.45058	d__Eukaryota	l__Viridiplantae	k__Viridiplantae	p__Streptophyta	c__Magnoliopsida	o__Saxifragales	f__Saxifragaceae	g__Saxifraga	s__Saxifraga tricuspidata
119_52	119_B3_116_L4_KapK-12-1-52	NP_10008093_plas	51615	51615	43.9333	12.1032	46.7153	43.9333	-1.26612	NA	1.26612	97.1674	1.87774	5424	2657	1084.8	379.108	366.381	4809	418.039	5981	0.906872	1	0.906872	0.991005	0.0898257	0.699167	8629828	8629828	10371803	49878	10371803	0.476231	33.3449	d__Eukaryota	l__Viridiplantae	k__Viridiplantae	p__Streptophyta	c__Magnoliopsida	o__Dipsacales	f__Caprifoliaceae	g__Scabiosa	s__Scabiosa columbaria
119_52	119_B3_116_L4_KapK-12-1-52	NP_10008117_plas	35668	35668	43.6897	12.2183	45.6771	43.6897	-1.29531	NA	1.29531	97.0907	1.88621	6037	2617	464.385	210.15	154.223	6677	258.154	7416	0.814051	1	0.814051	0.964693	0.18091	0.510387	4809601	4809601	3920623	26178	3920623	0.458756	30.4009	d__Eukaryota	l__Viridiplantae	k__Viridiplantae	p__Streptophyta	c__Magnoliopsida	o__Poales	f__Cyperaceae	g__Scirpus	s__Scirpus sylvaticus
119_52	119_B3_116_L4_KapK-12-1-52	NP_10008130_plas	48740	48740	43.9152	12.1202	46.2717	43.9152	-1.26904	NA	1.26904	97.1529	1.8772	5402	2663	771.714	312.939	257.528	6160	396.243	6840	0.789766	1	0.789766	0.952766	0.207735	0.614987	7125731	7125731	6511526	40111	6511526	0.47166	33.8113	d__Eukaryota	l__Viridiplantae	k__Viridiplantae	p__Streptophyta	c__Magnoliopsida	o__Asterales	f__Asteraceae	g__Scorzoneroides	s__Scorzoneroides autumnalis
119_52	119_B3_116_L4_KapK-12-1-52	NP_10008147_plas	1582	1582	42.1056	11.5332	42.3248	42.1056	-0.836915	NA	0.836915	98.0659	1.75143	16953	905	120.234	2.90561	2.10966	20745	3.92916	22925	0.739498	0.945284	0.782303	0.990391	0.142201	0.572068	69008	69008	55387	1149	55387	0.379953	13.6023	d__Eukaryota	l__Viridiplantae	k__Viridiplantae	p__Streptophyta	c__Magnoliopsida	o__Lamiales	f__Lamiaceae	g__Scutellaria	s__Scutellaria galericulata
119_52	119_B3_116_L4_KapK-12-1-52	NP_10008204_plas	42803	42804	43.8313	11.9998	45.945	43.8313	-1.29359	NA	1.29359	97.0998	1.88379	5323	1172	380.214	283.599	228.414	5954	352.434	6615	0.804686	1	0.804686	0.965583	0.182278	0.590592	6470597	6470748	5789721	34472	5789721	0.462205	32.4941	d__Eukaryota	l__Viridiplantae	k__Viridiplantae	p__Streptophyta	c__Magnoliopsida	o__Saxifragales	f__Crassulaceae	g__Sedum	s__Sedum acre
119_52	119_B3_116_L4_KapK-12-1-52	NP_10008206_plas	41317	41317	43.7723	12.0346	45.8931	43.7723	-1.28412	NA	1.28412	97.1178	1.88531	5136	1160	395.077	292.648	237.825	5562	352.078	6179	0.831202	1	0.831202	0.97467	0.155342	0.606972	6686681	6686681	6035958	33572	6035958	0.463234	32.0864	d__Eukaryota	l__Viridiplantae	k__Viridiplantae	p__Streptophyta	c__Magnoliopsida	o__Saxifragales	f__Crassulaceae	g__Sedum	s__Sedum anglicum
119_52	119_B3_116_L4_KapK-12-1-52	NP_10008219_plas	48692	48692	43.9461	12.1534	46.3901	43.9461	-1.27101	NA	1.27101	97.1513	1.87421	5424	2642	774.857	306.666	250.868	6288	394.527	6978	0.7773	1	0.7773	0.94532	0.221007	0.607654	6977931	6977931	6334924	39834	6334924	0.469977	33.5436	d__Eukaryota	l__Viridiplantae	k__Viridiplantae	p__Streptophyta	c__Magnoliopsida	o__Asterales	f__Asteraceae	g__Senecio	s__Senecio lugens
119_52	119_B3_116_L4_KapK-12-1-52	NP_10008221_plas	47625	47625	43.9478	12.2258	46.1726	43.9478	-1.2704	NA	1.2704	97.1534	1.87882	5378	2637	768.286	307.49	251.031	6126	389.194	6807	0.790069	1	0.790069	0.953384	0.204699	0.613114	6996474	6996474	6347045	38882	6347045	0.468517	32.9941	d__Eukaryota	l__Viridiplantae	k__Viridiplantae	p__Streptophyta	c__Magnoliopsida	o__Asterales	f__Asteraceae	g__Senecio	s__Senecio pseudoarnica
119_52	119_B3_116_L4_KapK-12-1-52	NP_10008227_plas	909	909	41.8141	11.6501	48.1018	41.8141	-0.89879	NA	0.89879	97.9034	1.7604	7065	956	185.921	4.59116	3.16267	7506	5.38202	8282	0.853055	0.989859	0.861794	0.995293	0.0898918	0.598817	109756	109756	83400	626	83400	0.359077	11.4109	d__Eukaryota	l__Viridiplantae	k__Viridiplantae	p__Streptophyta	c__Magnoliopsida	o__Asterales	f__Asteraceae	g__Senecio	s__Senecio triangularis
119_52	119_B3_116_L4_KapK-12-1-52	NP_10008228_plas	1008	1008	43.5377	12.6828	38.0531	43.5377	-0.823413	NA	0.823413	98.1393	1.75956	12428	630	118.362	2.64431	2.01042	15161	3.53114	16596	0.748855	0.928946	0.806134	0.994057	0.11296	0.57305	60738	60738	50524	766	50524	0.379409	9.99107	d__Eukaryota	l__Viridiplantae	k__Viridiplantae	p__Streptophyta	c__Magnoliopsida	o__Asterales	f__Asteraceae	g__Senecio	s__Senecio triangularis
119_52	119_B3_116_L4_KapK-12-1-52	NP_10008242_plas	49421	49421	43.9517	12.1961	46.6028	43.9517	-1.27337	NA	1.27337	97.1469	1.87606	5432	2617	905.333	358.988	306.977	5447	399.896	6051	0.897703	1	0.897703	0.992809	0.0915612	0.685679	8167410	8167410	7758950	42263	7758950	0.47188	34.2218	d__Eukaryota	l__Viridiplantae	k__Viridiplantae	p__Streptophyta	c__Magnoliopsida	o__Asterales	f__Asteraceae	g__Serratula	s__Serratula tinctoria
119_52	119_B3_116_L4_KapK-12-1-52	NP_10008267_plas	42441	42441	43.6846	11.9824	45.7411	43.6846	-1.27132	NA	1.27132	97.1351	1.87393	5118	1151	465.273	312.44	257.66	5339	362.194	5933	0.862633	1	0.862633	0.99318	0.105799	0.627958	7153379	7153379	6554411	34994	6554411	0.463998	30.828	d__Eukaryota	l__Viridiplantae	k__Viridiplantae	p__Streptophyta	c__Magnoliopsida	o__Caryophyllales	f__Caryophyllaceae	g__Silene	s__Silene acaulis
119_52	119_B3_116_L4_KapK-12-1-52	NP_10008287_plas	41794	41794	43.6515	12.014	45.8237	43.6515	-1.26911	NA	1.26911	97.1389	1.8778	5137	1149	513.7	293.958	238.713	5587	355.13	6206	0.827747	1	0.827747	0.987438	0.139298	0.604382	6734451	6734451	6074459	33938	6074459	0.46541	30.4804	d__Eukaryota	l__Viridiplantae	k__Viridiplantae	p__Streptophyta	c__Magnoliopsida	o__Caryophyllales	f__Caryophyllaceae	g__Silene	s__Silene latifolia
119_52	119_B3_116_L4_KapK-12-1-52	NP_10008310_plas	42334	42334	43.6678	11.9898	45.7626	43.6678	-1.27637	NA	1.27637	97.1247	1.8712	5123	1150	512.3	277.273	220.856	5999	360.785	6666	0.768527	1	0.768527	0.954971	0.209031	0.574647	6350735	6350735	5619937	33714	5619937	0.462511	30.4334	d__Eukaryota	l__Viridiplantae	k__Viridiplantae	p__Streptophyta	c__Magnoliopsida	o__Caryophyllales	f__Caryophyllaceae	g__Silene	s__Silene menziesii
119_52	119_B3_116_L4_KapK-12-1-52	NP_10008314_plas	42210	42210	43.6583	11.9348	45.7828	43.6583	-1.2697	NA	1.2697	97.1404	1.87847	5171	682	397.769	272.786	215.913	6083	356.347	6755	0.765507	1	0.765507	0.949293	0.223046	0.569239	6248705	6248705	5491863	33407	5491863	0.463058	30.4542	d__Eukaryota	l__Viridiplantae	k__Viridiplantae	p__Streptophyta	c__Magnoliopsida	o__Caryophyllales	f__Caryophyllaceae	g__Silene	s__Silene ostenfeldii
119_52	119_B3_116_L4_KapK-12-1-52	NP_10008403_plas	42281	42281	43.666	12.0314	45.7448	43.666	-1.26899	NA	1.26899	97.1401	1.87133	5119	1156	426.583	292.304	236.781	5689	360.598	6315	0.81061	1	0.81061	0.973724	0.157753	0.597558	6695329	6695329	6019160	34243	6019160	0.464722	30.2286	d__Eukaryota	l__Viridiplantae	k__Viridiplantae	p__Streptophyta	c__Magnoliopsida	o__Caryophyllales	f__Caryophyllaceae	g__Silene	s__Silene pauciflora
119_52	119_B3_116_L4_KapK-12-1-52	NP_10008417_plas	41763	41763	43.6918	12.0119	45.7786	43.6918	-1.27955	NA	1.27955	97.1185	1.87496	5077	675	390.538	275.42	219.59	5963	359.342	6624	0.766455	1	0.766455	0.964613	0.208856	0.576069	6304801	6304801	5583096	33292	5583096	0.461749	30.4626	d__Eukaryota	l__Viridiplantae	k__Viridiplantae	p__Streptophyta	c__Magnoliopsida	o__Caryophyllales	f__Caryophyllaceae	g__Silene	s__Silene uniflora
119_52	119_B3_116_L4_KapK-12-1-52	NP_10008421_plas	42197	42197	43.7431	12.0621	45.7406	43.7431	-1.2753	NA	1.2753	97.1326	1.87369	5070	1144	422.5	285.505	228.797	5817	364.005	6464	0.784344	1	0.784344	0.966593	0.190042	0.585922	6528001	6528001	5812274	33810	5812274	0.463135	30.928	d__Eukaryota	l__Viridiplantae	k__Viridiplantae	p__Streptophyta	c__Magnoliopsida	o__Caryophyllales	f__Caryophyllaceae	g__Silene	s__Silene vulgaris
119_52	119_B3_116_L4_KapK-12-1-52	NP_10008427_plas	48830	48830	43.918	12.1854	46.5163	43.918	-1.27409	NA	1.27409	97.1436	1.87559	5437	3243	1087.4	310.545	254.993	6216	394.45	6906	0.787286	1	0.787286	0.954373	0.207279	0.616416	7070663	7070663	6450611	40097	6450611	0.468482	32.6439	d__Eukaryota	l__Viridiplantae	k__Viridiplantae	p__Streptophyta	c__Magnoliopsida	o__Asterales	f__Asteraceae	g__Silybum	s__Silybum marianum
119_52	119_B3_116_L4_KapK-12-1-52	NP_10008429_plas	2034	2034	42.091	11.5712	42.6956	42.091	-0.759587	NA	0.759587	98.1952	1.68745	19728	917	140.914	3.44584	2.57149	22961	4.33962	24845	0.794043	0.968122	0.820189	0.996414	0.0886876	0.639914	81868	81868	66112	1518	66112	0.3779	14.499	d__Eukaryota	l__Viridiplantae	k__Viridiplantae	p__Streptophyta	c__Magnoliopsida	o__Asterales	f__Asteraceae	g__Sinacalia	s__Sinacalia tangutica
119_52	119_B3_116_L4_KapK-12-1-52	NP_10008440_plas	46053	46053	43.8032	12.0582	46.2086	43.8032	-1.29362	NA	1.29362	97.0971	1.88292	5262	2568	751.714	302.309	245.881	6004	383.316	6672	0.788669	1	0.788669	0.952281	0.207375	0.618646	6902428	6902428	6237841	37452	6237841	0.462253	33.9591	d__Eukaryota	l__Viridiplantae	k__Viridiplantae	p__Streptophyta	c__Magnoliopsida	o__Solanales	f__Solanaceae	g__Solanum	s__Solanum nigrum
119_52	119_B3_116_L4_KapK-12-1-52	NP_10008447_plas	942	942	42.5	11.3234	35.8336	42.5	-0.690021	NA	0.690021	98.3608	1.67942	11518	544	110.75	2.46664	1.87656	14857	3.47595	16231	0.70963	0.91513	0.775441	0.994846	0.105063	0.622574	58037	58037	48260	717	48260	0.372918	8.47051	d__Eukaryota	l__Viridiplantae	k__Viridiplantae	p__Streptophyta	c__Magnoliopsida	o__Asterales	f__Asteraceae	g__Solidago	s__Solidago virgaurea
119_52	119_B3_116_L4_KapK-12-1-52	NP_10008448_plas	934	934	40.7216	10.4373	48.7038	40.7216	-0.723769	NA	0.723769	98.2444	1.6014	7731	1117	148.673	4.1951	3.22046	8269	4.92006	9067	0.852652	0.984931	0.865698	0.99598	0.0836939	0.658377	103011	103011	86709	717	86709	0.360318	11.4766	d__Eukaryota	l__Viridiplantae	k__Viridiplantae	p__Streptophyta	c__Magnoliopsida	o__Asterales	f__Asteraceae	g__Solidago	s__Solidago virgaurea
119_52	119_B3_116_L4_KapK-12-1-52	NP_10008463_plas	1267	1267	44.4728	12.954	38.1848	44.4728	-1.68824	NA	1.68824	96.2624	1.65306	5092	1091	318.25	9.57973	7.15039	5313	11.066	5882	0.865692	0.999931	0.865752	0.978165	0.122584	0.602261	215403	215403	178054	946	178054	0.464722	14.8624	d__Eukaryota	l__Viridiplantae	k__Viridiplantae	p__Streptophyta	c__Magnoliopsida	o__Asterales	f__Asteraceae	g__Solidago	s__Solidago virgaurea
119_52	119_B3_116_L4_KapK-12-1-52	NP_10008475_plas	4161	4161	43.8065	12.0403	34.7626	43.8065	-1.46599	NA	1.46599	96.7069	1.8532	18097	1752	232.013	7.77807	5.80508	21332	10.0723	23435	0.772221	0.999581	0.772545	0.984998	0.169562	0.583268	177555	177555	145603	3106	145603	0.429221	21.4683	d__Eukaryota	l__Viridiplantae	k__Viridiplantae	p__Streptophyta	c__Magnoliopsida	o__Rosales	f__Rosaceae	g__Sorbaria	s__Sorbaria sorbifolia
119_52	119_B3_116_L4_KapK-12-1-52	NP_10008477_plas	9801	9801	43.7751	12.0377	35.299	43.7751	-1.48771	NA	1.48771	96.6571	1.82484	41992	2658	209.96	7.88548	5.68663	49580	10.217	54408	0.771798	0.999624	0.772089	0.992777	0.12844	0.566362	180139	180139	142557	7068	142557	0.452449	27.2812	d__Eukaryota	l__Viridiplantae	k__Viridiplantae	p__Streptophyta	c__Magnoliopsida	o__Rosales	f__Rosaceae	g__Sorbaria	s__Sorbaria sorbifolia
119_52	119_B3_116_L4_KapK-12-1-52	NP_10008478_plas	4503	4505	43.3918	12.5133	38.2126	43.3918	-0.733407	NA	0.733407	98.3181	1.65533	25145	1768	339.797	7.4103	6.2644	22610	7.77367	26378	0.953257	0.999395	0.953834	0.999796	0.0212377	0.70601	170710	170786	168421	3808	168421	0.392898	19.9503	d__Eukaryota	l__Viridiplantae	k__Viridiplantae	p__Streptophyta	c__Magnoliopsida	o__Rosales	f__Rosaceae	g__Sorbaria	s__Sorbaria sorbifolia
119_52	119_B3_116_L4_KapK-12-1-52	NP_10008480_plas	49038	49038	43.7184	11.9107	46.3148	43.7184	-1.25843	NA	1.25843	97.1666	1.88032	5421	1854	677.625	296.977	240.735	6498	395.422	7218	0.751039	1	0.751039	0.929126	0.252238	0.587006	6793849	6793849	6116651	39746	6116651	0.473122	36.5846	d__Eukaryota	l__Viridiplantae	k__Viridiplantae	p__Streptophyta	c__Magnoliopsida	o__Rosales	f__Rosaceae	g__Sorbaria	s__Sorbaria sorbifolia
119_52	119_B3_116_L4_KapK-12-1-52	NP_10008482_plas	2568	2568	41.9361	10.7898	33.2318	41.9361	-1.05335	NA	1.05335	97.5484	1.88597	15206	961	152.06	5.55054	3.99231	17565	7.08181	19401	0.783774	0.996115	0.786831	0.993577	0.111617	0.564498	132364	132364	105152	1847	105152	0.397077	15.9118	d__Eukaryota	l__Viridiplantae	k__Viridiplantae	p__Streptophyta	c__Magnoliopsida	o__Rosales	f__Rosaceae	g__Sorbaria	s__Sorbaria sorbifolia
119_52	119_B3_116_L4_KapK-12-1-52	NP_10008485_plas	4458	4461	43.5089	12.544	38.2925	43.5089	-0.730554	NA	0.730554	98.3193	1.65159	24984	1783	384.369	7.35601	6.37456	22771	7.76821	26384	0.946938	0.999361	0.947543	0.999696	0.0243073	0.699352	168966	169080	169777	3866	169777	0.398393	19.485	d__Eukaryota	l__Viridiplantae	k__Viridiplantae	p__Streptophyta	c__Magnoliopsida	o__Rosales	f__Rosaceae	g__Sorbaria	s__Sorbaria sorbifolia
119_52	119_B3_116_L4_KapK-12-1-52	NP_10008487_plas	49133	49133	43.7371	11.9669	46.3232	43.7371	-1.25869	NA	1.25869	97.1674	1.87998	5421	1854	677.625	324.033	269.634	5971	396.36	6631	0.817524	1	0.817524	0.96539	0.178113	0.627477	7409591	7409591	6846257	40879	6846257	0.472336	34.8933	d__Eukaryota	l__Viridiplantae	k__Viridiplantae	p__Streptophyta	c__Magnoliopsida	o__Rosales	f__Rosaceae	g__Sorbaria	s__Sorbaria sorbifolia
119_52	119_B3_116_L4_KapK-12-1-52	NP_10008488_plas	18651	20081	42.0516	10.8904	36.1783	42.0516	-0.877247	NA	0.877247	97.9209	1.78671	125523	1300	169.168	5.26451	3.98029	146859	6.72736	160402	0.782553	0.994828	0.786621	0.993414	0.120279	0.601936	116277	125192	103378	15182	103378	0.368312	28.651	d__Eukaryota	l__Viridiplantae	k__Viridiplantae	p__Streptophyta	c__Magnoliopsida	o__Rosales	f__Rosaceae	g__Aria	s__Aria edulis
119_52	119_B3_116_L4_KapK-12-1-52	NP_10008489_plas	49361	49361	43.7073	11.9285	46.4693	43.7073	-1.26339	NA	1.26339	97.1543	1.88012	5433	1871	776.143	299.153	242.607	6491	397.054	7211	0.753432	1	0.753432	0.940183	0.241116	0.592441	6845236	6845236	6166384	40026	6166384	0.473588	32.8876	d__Eukaryota	l__Viridiplantae	k__Viridiplantae	p__Streptophyta	c__Magnoliopsida	o__Rosales	f__Rosaceae	g__Aria	s__Aria edulis
119_52	119_B3_116_L4_KapK-12-1-52	NP_10008490_plas	18754	20281	42.0756	10.9241	35.9514	42.0756	-0.881268	NA	0.881268	97.9124	1.79502	125204	1685	167.162	5.32848	3.96835	146551	6.81543	160143	0.781826	0.995149	0.785638	0.993444	0.120094	0.602606	117108	126643	103063	15104	103063	0.369936	29.6414	d__Eukaryota	l__Viridiplantae	k__Viridiplantae	p__Streptophyta	c__Magnoliopsida	o__Rosales	f__Rosaceae	g__Sorbus	s__Sorbus aucuparia
119_52	119_B3_116_L4_KapK-12-1-52	NP_10008491_plas	49463	49463	43.6821	11.9263	46.48	43.6821	-1.25625	NA	1.25625	97.1687	1.88242	5449	1940	778.429	338.255	284.701	5753	396.483	6387	0.853139	1	0.853139	0.975298	0.137847	0.653439	7744324	7744324	7235877	41628	7235877	0.472983	32.8991	d__Eukaryota	l__Viridiplantae	k__Viridiplantae	p__Streptophyta	c__Magnoliopsida	o__Rosales	f__Rosaceae	g__Sorbus	s__Sorbus aucuparia
119_52	119_B3_116_L4_KapK-12-1-52	NP_10008492_plas	730	730	42.5822	11.0721	38.6392	42.5822	-0.912329	NA	0.912329	97.8513	1.77403	4112	881	195.81	6.13581	4.2748	4596	7.55934	5066	0.811686	0.997836	0.813446	0.97895	0.160129	0.588334	144098	144098	110748	509	110748	0.339484	7.21028	d__Eukaryota	l__Viridiplantae	k__Viridiplantae	p__Streptophyta	c__Magnoliopsida	o__Rosales	f__Rosaceae	g__Sorbus	s__Sorbus aucuparia
119_52	119_B3_116_L4_KapK-12-1-52	NP_10008493_plas	1504	1504	44.1084	12.9729	37.3506	44.1084	-1.59707	NA	1.59707	96.439	1.65881	6387	860	236.556	8.03087	5.60287	7466	10.3859	8260	0.773245	0.999675	0.773496	0.974571	0.190402	0.567418	182082	182082	140504	1049	140504	0.470303	15.9991	d__Eukaryota	l__Viridiplantae	k__Viridiplantae	p__Streptophyta	c__Magnoliopsida	o__Rosales	f__Rosaceae	g__Sorbus	s__Sorbus aucuparia
119_52	119_B3_116_L4_KapK-12-1-52	NP_10008494_plas	1047	1047	41.7412	11.4708	34.3295	41.7412	-1.07832	NA	1.07832	97.4828	1.84659	7113	483	134.208	4.86411	3.52273	8161	6.14424	8985	0.791653	0.992281	0.797811	0.99289	0.104697	0.584263	116528	116528	92881	758	92881	0.352439	9.61938	d__Eukaryota	l__Viridiplantae	k__Viridiplantae	p__Streptophyta	c__Magnoliopsida	o__Rosales	f__Rosaceae	g__Sorbus	s__Sorbus aucuparia
119_52	119_B3_116_L4_KapK-12-1-52	NP_10008496_plas	1241	1242	43.1876	11.5096	35.2467	43.1876	-1.49678	NA	1.49678	96.5573	1.81161	6644	990	214.323	6.52415	4.97895	7458	8.07074	8219	0.808371	0.998532	0.809559	0.977687	0.167985	0.597674	150992	151113	127112	948	127112	0.462594	12.8219	d__Eukaryota	l__Viridiplantae	k__Viridiplantae	p__Streptophyta	c__Magnoliopsida	o__Rosales	f__Rosaceae	g__Sorbus	s__Sorbus aucuparia
119_52	119_B3_116_L4_KapK-12-1-52	NP_10008502_plas	2949	2949	43.961	11.8165	34.6464	43.961	-1.51984	NA	1.51984	96.5846	1.80504	13407	1444	252.962	7.76007	5.96771	15145	9.67129	16709	0.802382	0.999574	0.802724	0.981693	0.158458	0.607233	176492	176492	149752	2268	149752	0.434167	18.1354	d__Eukaryota	l__Viridiplantae	k__Viridiplantae	p__Streptophyta	c__Magnoliopsida	o__Rosales	f__Rosaceae	g__Sorbus	s__Sorbus aucuparia
119_52	119_B3_116_L4_KapK-12-1-52	NP_10008510_plas	3490	3490	43.1963	11.6338	35.9464	43.1963	-0.716046	NA	0.716046	98.3142	1.66332	20237	1216	243.819	6.66272	5.29	20576	7.44893	22625	0.894453	0.998722	0.895597	0.997041	0.065255	0.639167	154254	154254	134671	2771	134671	0.383396	17.1736	d__Eukaryota	l__Viridiplantae	k__Viridiplantae	p__Streptophyta	c__Magnoliopsida	o__Rosales	f__Rosaceae	g__Sorbus	s__Sorbus aucuparia
119_52	119_B3_116_L4_KapK-12-1-52	NP_10008515_plas	4353	4353	42.8148	11.505	38.6134	42.8148	-0.700666	NA	0.700666	98.338	1.63042	25035	1674	309.074	7.05672	5.9187	22449	7.4443	26410	0.947936	0.999138	0.948754	0.999617	0.0252663	0.690144	164824	164824	162635	3651	162635	0.394789	21.464	d__Eukaryota	l__Viridiplantae	k__Viridiplantae	p__Streptophyta	c__Magnoliopsida	o__Rosales	f__Rosaceae	g__Sorbus	s__Sorbus aucuparia
119_52	119_B3_116_L4_KapK-12-1-52	NP_10008557_plas	2784	2784	43.6954	11.9488	35.597	43.6954	-0.644037	NA	0.644037	98.4937	1.60355	15456	1094	266.483	7.41346	6.43082	13964	7.87008	16408	0.94198	0.999397	0.942548	0.999528	0.0305827	0.691753	169673	169673	172945	2415	172945	0.407339	15.6926	d__Eukaryota	l__Viridiplantae	k__Viridiplantae	p__Streptophyta	c__Magnoliopsida	o__Rosales	f__Rosaceae	g__Sorbus	s__Sorbus
119_52	119_B3_116_L4_KapK-12-1-52	NP_10008573_plas	18699	20201	42.0703	10.8984	35.9999	42.0703	-0.885105	NA	0.885105	97.904	1.80396	125320	1438	169.123	5.30549	4.0113	146968	6.78147	160184	0.78235	0.995036	0.786253	0.992982	0.122083	0.602996	116735	126111	103921	15273	103921	0.373647	30.7367	d__Eukaryota	l__Viridiplantae	k__Viridiplantae	p__Streptophyta	c__Magnoliopsida	o__Rosales	f__Rosaceae	g__Hedlundia	s__Hedlundia hybrida
119_52	119_B3_116_L4_KapK-12-1-52	NP_10008575_plas	890	891	41.7565	10.7015	34.3932	41.7565	-1.08866	NA	1.08866	97.4164	1.86336	6277	639	145.977	4.55108	3.46728	7426	5.92576	8173	0.768017	0.989444	0.77621	0.980857	0.161543	0.582087	108895	109017	91435	679	91435	0.385865	9.3245	d__Eukaryota	l__Viridiplantae	k__Viridiplantae	p__Streptophyta	c__Magnoliopsida	o__Rosales	f__Rosaceae	g__Sorbus	s__Sorbus neglecta
119_52	119_B3_116_L4_KapK-12-1-52	NP_10008577_plas	4542	4542	43.769	11.9882	35.4343	43.769	-1.49648	NA	1.49648	96.6356	1.81305	21634	1444	206.038	6.96431	5.04938	25740	9.19067	28550	0.757758	0.999055	0.758475	0.984386	0.172216	0.573795	159089	159089	127972	3294	127972	0.436729	23.3032	d__Eukaryota	l__Viridiplantae	k__Viridiplantae	p__Streptophyta	c__Magnoliopsida	o__Rosales	f__Rosaceae	g__Sorbus	s__Sorbus neglecta
119_52	119_B3_116_L4_KapK-12-1-52	NP_10008578_plas	811	812	43.665	12.9041	31.8931	43.665	-1.49754	NA	1.49754	96.6296	1.85723	3170	559	176.111	8.39394	5.90795	3813	11.1849	4224	0.750473	0.999774	0.750643	0.9731	0.20521	0.550988	191998	192235	150013	572	150013	0.409603	9.21586	d__Eukaryota	l__Viridiplantae	k__Viridiplantae	p__Streptophyta	c__Magnoliopsida	o__Rosales	f__Rosaceae	g__Sorbus	s__Sorbus neglecta
119_52	119_B3_116_L4_KapK-12-1-52	NP_10008580_plas	2070	2070	44.1449	12.8454	37.1208	44.1449	-1.59758	NA	1.59758	96.442	1.68817	8625	1354	278.226	8.64966	6.31869	9536	10.5942	10564	0.816452	0.999825	0.816595	0.981443	0.152285	0.59118	195949	195949	158557	1512	158557	0.466237	16.3588	d__Eukaryota	l__Viridiplantae	k__Viridiplantae	p__Streptophyta	c__Magnoliopsida	o__Rosales	f__Rosaceae	g__Sorbus	s__Sorbus neglecta
119_52	119_B3_116_L4_KapK-12-1-52	NP_10008581_plas	6249	6249	42.4985	11.2573	36.9413	42.4985	-0.800768	NA	0.800768	98.1078	1.75173	38102	1064	210.508	6.19366	4.73193	38751	6.96953	42875	0.888676	0.997958	0.890495	0.998478	0.0553654	0.654511	145749	145749	123197	4774	123197	0.377809	20.8834	d__Eukaryota	l__Viridiplantae	k__Viridiplantae	p__Streptophyta	c__Magnoliopsida	o__Rosales	f__Rosaceae	g__Sorbus	s__Sorbus neglecta
119_52	119_B3_116_L4_KapK-12-1-52	NP_10008585_plas	18703	20139	42.029	10.9084	36.033	42.029	-0.875565	NA	0.875565	97.9234	1.788	125306	1685	168.422	5.27543	3.99428	147110	6.75496	160449	0.780971	0.994884	0.784987	0.99361	0.119163	0.604194	116567	125517	103650	15248	103650	0.368391	28.5587	d__Eukaryota	l__Viridiplantae	k__Viridiplantae	p__Streptophyta	c__Magnoliopsida	o__Rosales	f__Rosaceae	g__Sorbus	s__Sorbus
119_52	119_B3_116_L4_KapK-12-1-52	NP_10008586_plas	18477	19931	42.1819	10.9565	36.2236	42.1819	-0.879033	NA	0.879033	97.9248	1.78557	125463	1685	172.576	5.244	4.00257	147136	6.70097	160321	0.782574	0.994721	0.786727	0.99322	0.121493	0.604662	115250	124319	103394	15213	103394	0.373211	29.9805	d__Eukaryota	l__Viridiplantae	k__Viridiplantae	p__Streptophyta	c__Magnoliopsida	o__Rosales	f__Rosaceae	g__Aria	s__Aria rupicola
119_52	119_B3_116_L4_KapK-12-1-52	NP_10008587_plas	49280	49280	43.6775	11.9244	46.4792	43.6775	-1.26213	NA	1.26213	97.1561	1.87875	5434	1871	776.286	317.996	263.176	6092	396.061	6768	0.802896	1	0.802896	0.956538	0.193075	0.622921	7281324	7281324	6694025	40780	6694025	0.473994	33.862	d__Eukaryota	l__Viridiplantae	k__Viridiplantae	p__Streptophyta	c__Magnoliopsida	o__Rosales	f__Rosaceae	g__Aria	s__Aria rupicola
119_52	119_B3_116_L4_KapK-12-1-52	NP_10008589_plas	4206	4206	43.0102	11.6129	38.6725	43.0102	-0.677366	NA	0.677366	98.3954	1.61116	24762	1053	278.225	6.85375	5.80121	22169	7.30519	26393	0.938203	0.998945	0.939195	0.999561	0.0280157	0.671049	159360	159360	160585	3560	160585	0.389505	19.0026	d__Eukaryota	l__Viridiplantae	k__Viridiplantae	p__Streptophyta	c__Magnoliopsida	o__Rosales	f__Rosaceae	g__Hedlundia	s__Hedlundia subsimilis
119_52	119_B3_116_L4_KapK-12-1-52	NP_10008601_plas	2854	2854	43.7369	12.3713	37.3475	43.7369	-1.54485	NA	1.54485	96.5182	1.70704	12205	1304	244.1	8.04764	5.78442	14018	10.2275	15511	0.786861	0.99968	0.787113	0.983739	0.168291	0.585496	183998	183998	146312	2051	146312	0.475726	20.036	d__Eukaryota	l__Viridiplantae	k__Viridiplantae	p__Streptophyta	c__Magnoliopsida	o__Rosales	f__Rosaceae	g__Hedlundia	s__Hedlundia subsimilis
119_52	119_B3_116_L4_KapK-12-1-52	NP_10008614_plas	4245	4245	42.9927	11.6929	38.5646	42.9927	-0.713074	NA	0.713074	98.3262	1.64336	24862	1684	282.523	6.90936	5.77369	22323	7.3404	26413	0.941279	0.999002	0.94222	0.999643	0.0262258	0.673121	160716	160716	158894	3547	158894	0.38675	19.5474	d__Eukaryota	l__Viridiplantae	k__Viridiplantae	p__Streptophyta	c__Magnoliopsida	o__Rosales	f__Rosaceae	g__Hedlundia	s__Hedlundia meinichii
119_52	119_B3_116_L4_KapK-12-1-52	NP_10008619_plas	2098	2203	41.0236	10.2343	28.9339	41.0236	-1.04358	NA	1.04358	97.5159	1.79784	12452	602	138.356	5.47046	3.43805	15003	7.25763	16520	0.753753	0.995791	0.756939	0.991024	0.130742	0.571005	126998	133354	92248	1384	92248	0.355738	12.7383	d__Eukaryota	l__Viridiplantae	k__Viridiplantae	p__Streptophyta	c__Magnoliopsida	o__Rosales	f__Rosaceae	g__Hedlundia	s__Hedlundia meinichii
119_52	119_B3_116_L4_KapK-12-1-52	NP_10008624_plas	36525	36525	43.686	12.1023	45.9322	43.686	-1.28934	NA	1.28934	97.1018	1.88597	4941	1140	449.182	248.681	191.038	5775	322.918	6416	0.770106	1	0.770106	0.968561	0.192478	0.563	5692799	5692799	4858355	28057	4858355	0.463128	31.5415	d__Eukaryota	l__Viridiplantae	k__Viridiplantae	p__Streptophyta	c__Magnoliopsida	o__Poales	f__Typhaceae	g__Sparganium	s__Sparganium emersum
119_52	119_B3_116_L4_KapK-12-1-52	NP_10008626_plas	1582	1582	41.4968	11.3248	42.3638	41.4968	-0.839444	NA	0.839444	98.0441	1.797	18630	806	103.5	2.43136	1.78331	24616	3.52437	27005	0.689872	0.912083	0.75637	0.990249	0.145734	0.599426	58582	58582	47164	1161	47164	0.355334	12.1931	d__Eukaryota	l__Viridiplantae	k__Viridiplantae	p__Streptophyta	c__Magnoliopsida	o__Poales	f__Typhaceae	g__Sparganium	s__Sparganium glomeratum
119_52	119_B3_116_L4_KapK-12-1-52	NP_10008695_plas	4225	4225	43.3037	12.0682	38.5017	43.3037	-0.767574	NA	0.767574	98.244	1.69114	24980	2112	328.684	6.94315	5.96423	22615	7.32366	26349	0.948044	0.999035	0.94896	0.999526	0.0289415	0.683474	160348	160348	160469	3629	160469	0.401799	19.1221	d__Eukaryota	l__Viridiplantae	k__Viridiplantae	p__Streptophyta	c__Magnoliopsida	o__Rosales	f__Rosaceae	g__Spiraea	s__Spiraea
119_52	119_B3_116_L4_KapK-12-1-52	NP_10008701_plas	4264	4264	43.3321	12.1066	38.6014	43.3321	-0.759615	NA	0.759615	98.2611	1.67376	24919	1338	332.253	7.0118	6.00649	22359	7.41418	26349	0.945728	0.999099	0.946582	0.999653	0.0276451	0.691916	161828	161828	163335	3652	163335	0.401631	19.35	d__Eukaryota	l__Viridiplantae	k__Viridiplantae	p__Streptophyta	c__Magnoliopsida	o__Rosales	f__Rosaceae	g__Spiraea	s__Spiraea
119_52	119_B3_116_L4_KapK-12-1-52	NP_10008703_plas	3067	3067	43.9015	12.0152	34.0716	43.9015	-1.55331	NA	1.55331	96.5154	1.79933	14755	736	182.16	7.24769	4.86405	16727	9.12653	18580	0.794133	0.999288	0.794699	0.989089	0.123994	0.58127	165070	165070	123094	2059	123094	0.44455	17.535	d__Eukaryota	l__Viridiplantae	k__Viridiplantae	p__Streptophyta	c__Magnoliopsida	o__Rosales	f__Rosaceae	g__Spiraea	s__Spiraea
119_52	119_B3_116_L4_KapK-12-1-52	NP_10008704_plas	4394	4394	43.2849	11.9494	38.4502	43.2849	-0.749203	NA	0.749203	98.282	1.67494	24820	1577	318.205	7.21361	6.27988	22542	7.66293	26366	0.941364	0.999264	0.942058	0.999597	0.0290503	0.698665	166654	166654	169683	3825	169683	0.399436	18.295	d__Eukaryota	l__Viridiplantae	k__Viridiplantae	p__Streptophyta	c__Magnoliopsida	o__Rosales	f__Rosaceae	g__Spiraea	s__Spiraea chamaedryfolia
119_52	119_B3_116_L4_KapK-12-1-52	NP_10008706_plas	12196	12196	43.8427	12.2603	35.3404	43.8427	-1.53009	NA	1.53009	96.5703	1.80004	56765	1788	190.487	7.19211	5.02729	67033	9.41987	74348	0.763504	0.999248	0.764079	0.992559	0.123451	0.570693	164039	164039	127176	8525	127176	0.442324	29.4641	d__Eukaryota	l__Viridiplantae	k__Viridiplantae	p__Streptophyta	c__Magnoliopsida	o__Rosales	f__Rosaceae	g__Spiraea	s__Spiraea chamaedryfolia
119_52	119_B3_116_L4_KapK-12-1-52	NP_10008708_plas	18410	20074	42.5153	11.3721	36.2098	42.5153	-0.949537	NA	0.949537	97.8022	1.8335	122414	1985	181.086	5.47382	4.04152	141677	6.97148	155907	0.785173	0.995805	0.788481	0.993288	0.122828	0.614124	118083	128756	104611	14821	104611	0.374389	29.7029	d__Eukaryota	l__Viridiplantae	k__Viridiplantae	p__Streptophyta	c__Magnoliopsida	o__Rosales	f__Rosaceae	g__Spiraea	s__Spiraea alba
119_52	119_B3_116_L4_KapK-12-1-52	NP_10008709_plas	18192	19855	42.4819	11.3816	36.1453	42.4819	-0.947419	NA	0.947419	97.8039	1.83839	121187	2305	184.455	5.40752	3.96628	141764	6.95967	155972	0.776979	0.995517	0.780478	0.992774	0.127644	0.603853	116636	127298	102720	14562	102720	0.37726	29.8766	d__Eukaryota	l__Viridiplantae	k__Viridiplantae	p__Streptophyta	c__Magnoliopsida	o__Rosales	f__Rosaceae	g__Spiraea	s__Spiraea media
119_52	119_B3_116_L4_KapK-12-1-52	NP_10008710_plas	48442	48442	43.7038	11.955	46.6155	43.7038	-1.25627	NA	1.25627	97.1693	1.88023	5423	2770	903.833	327.984	273.828	5809	390.339	6454	0.840254	1	0.840254	0.973092	0.151672	0.637935	7505733	7505733	6961267	40438	6961267	0.472722	34.0275	d__Eukaryota	l__Viridiplantae	k__Viridiplantae	p__Streptophyta	c__Magnoliopsida	o__Rosales	f__Rosaceae	g__Spiraea	s__Spiraea media
119_52	119_B3_116_L4_KapK-12-1-52	NP_10008711_plas	18335	20017	42.552	11.3508	36.1598	42.552	-0.947145	NA	0.947145	97.8129	1.84135	122141	2110	183.671	5.46301	4.02004	141403	6.97326	155907	0.783422	0.995759	0.786759	0.993409	0.121733	0.612913	117602	128391	104163	14729	104163	0.37165	29.9127	d__Eukaryota	l__Viridiplantae	k__Viridiplantae	p__Streptophyta	c__Magnoliopsida	o__Rosales	f__Rosaceae	g__Spiraea	s__Spiraea
119_52	119_B3_116_L4_KapK-12-1-52	NP_10008715_plas	45195	45195	43.8896	12.1971	45.8847	43.8896	-1.26757	NA	1.26757	97.1602	1.8868	5275	1857	586.111	290.418	230.427	6158	375.975	6829	0.772441	1	0.772441	0.946337	0.229671	0.579507	6618099	6618099	5822183	35853	5822183	0.469997	34.0206	d__Eukaryota	l__Viridiplantae	k__Viridiplantae	p__Streptophyta	c__Magnoliopsida	o__Lamiales	f__Lamiaceae	g__Stachys	s__Stachys sylvatica
119_52	119_B3_116_L4_KapK-12-1-52	NP_10008723_plas	42454	42454	43.7263	12.0141	45.7218	43.7263	-1.26593	NA	1.26593	97.1501	1.87377	5045	1136	420.417	303.175	247.498	5510	367.897	6122	0.824077	1	0.824077	0.984519	0.145857	0.60975	6934662	6934662	6288929	34652	6288929	0.465358	30.2335	d__Eukaryota	l__Viridiplantae	k__Viridiplantae	p__Streptophyta	c__Magnoliopsida	o__Caryophyllales	f__Caryophyllaceae	g__Stellaria	s__Stellaria graminea
119_52	119_B3_116_L4_KapK-12-1-52	NP_10008736_plas	42418	42418	43.7277	12.019	45.7113	43.7277	-1.26578	NA	1.26578	97.1505	1.87372	5068	1136	422.333	278.752	221.537	5989	365.93	6653	0.761762	1	0.761762	0.951728	0.219211	0.571085	6375770	6375770	5627985	33706	5627985	0.463414	30.6101	d__Eukaryota	l__Viridiplantae	k__Viridiplantae	p__Streptophyta	c__Magnoliopsida	o__Caryophyllales	f__Caryophyllaceae	g__Stellaria	s__Stellaria palustris
119_52	119_B3_116_L4_KapK-12-1-52	NP_10008755_plas	1915	1915	43.0856	11.8245	40.9798	43.0856	-1.12585	NA	1.12585	97.5068	1.99511	19769	622	125.12	3.16533	2.30359	23818	4.1731	26063	0.758508	0.9578	0.791928	0.989357	0.117934	0.598128	73476	73476	58485	1393	58485	0.389457	13.9784	d__Eukaryota	l__Viridiplantae	k__Viridiplantae	p__Streptophyta	c__Magnoliopsida	o__Alismatales	f__Potamogetonaceae	g__Stuckenia	s__Stuckenia filiformis
119_52	119_B3_116_L4_KapK-12-1-52	NP_10008768_plas	1971	1971	43.1776	11.6218	41.0796	43.1776	-1.11314	NA	1.11314	97.5257	1.97378	19683	1489	126.987	3.26708	2.42111	24089	4.32307	26045	0.75573	0.961882	0.785679	0.987155	0.133406	0.601101	75677	75677	60609	1460	60609	0.386749	14.5421	d__Eukaryota	l__Viridiplantae	k__Viridiplantae	p__Streptophyta	c__Magnoliopsida	o__Alismatales	f__Potamogetonaceae	g__Stuckenia	s__Stuckenia vaginata
119_52	119_B3_116_L4_KapK-12-1-52	NP_10008780_plas	1935	1935	43.3049	11.6875	41.2793	43.3049	-1.1292	NA	1.1292	97.4974	1.97259	19605	806	122.531	3.21693	2.22111	23586	4.27365	26045	0.752736	0.959922	0.784163	0.988302	0.12253	0.593806	74294	74294	56644	1336	56644	0.390404	14.3982	d__Eukaryota	l__Viridiplantae	k__Viridiplantae	p__Streptophyta	c__Magnoliopsida	o__Alismatales	f__Potamogetonaceae	g__Stuckenia	s__Stuckenia vaginata
119_52	119_B3_116_L4_KapK-12-1-52	NP_10008849_plas	52393	52393	43.8988	12.1253	46.8225	43.8988	-1.25939	NA	1.25939	97.177	1.87389	5455	2790	1363.75	324.337	268.122	6387	421.608	7091	0.769285	1	0.769285	0.940059	0.228869	0.618077	7388662	7388662	6780961	43310	6780961	0.475635	34.6945	d__Eukaryota	l__Viridiplantae	k__Viridiplantae	p__Streptophyta	c__Magnoliopsida	o__Dipsacales	f__Caprifoliaceae	g__Symphoricarpos	s__Symphoricarpos albus
119_52	119_B3_116_L4_KapK-12-1-52	NP_10008857_plas	1860	1860	42.1086	11.2869	41.9256	42.1086	-0.720968	NA	0.720968	98.2934	1.69409	19339	1254	127.23	3.12529	2.29289	22701	4.05	25061	0.771677	0.956076	0.807129	0.995066	0.1054	0.610657	74219	74219	60130	1365	60130	0.352861	12.1961	d__Eukaryota	l__Viridiplantae	k__Viridiplantae	p__Streptophyta	c__Magnoliopsida	o__Asterales	f__Asteraceae	g__Symphyotrichum	s__Symphyotrichum ciliolatum
119_52	119_B3_116_L4_KapK-12-1-52	NP_10008864_plas	1747	1747	41.9628	11.4738	42.1517	41.9628	-0.770464	NA	0.770464	98.1743	1.69965	18534	1267	135.285	2.99371	2.24746	22347	3.95527	24487	0.756891	0.949899	0.796813	0.993821	0.118288	0.598263	71344	71344	58666	1311	58666	0.372895	13.9214	d__Eukaryota	l__Viridiplantae	k__Viridiplantae	p__Streptophyta	c__Magnoliopsida	o__Asterales	f__Asteraceae	g__Tanacetum	s__Tanacetum bipinnatum
119_52	119_B3_116_L4_KapK-12-1-52	NP_10008872_plas	48431	48431	43.9598	12.174	46.3163	43.9598	-1.2899	NA	1.2899	97.1121	1.87211	5427	3238	1085.4	340.138	287.791	5634	392.283	6259	0.867071	1	0.867071	0.974531	0.133698	0.667407	7737818	7737818	7272985	40976	7272985	0.465354	35.0076	d__Eukaryota	l__Viridiplantae	k__Viridiplantae	p__Streptophyta	c__Magnoliopsida	o__Asterales	f__Asteraceae	g__Tanacetum	s__Tanacetum vulgare
119_52	119_B3_116_L4_KapK-12-1-52	NP_10008875_plas	48304	48304	43.928	12.1445	46.3809	43.928	-1.27016	NA	1.27016	97.1518	1.87709	5399	2656	771.286	334.432	280.588	5718	393.031	6345	0.850906	1	0.850906	0.973999	0.141839	0.649891	7612924	7612924	7087793	40528	7087793	0.471033	32.895	d__Eukaryota	l__Viridiplantae	k__Viridiplantae	p__Streptophyta	c__Magnoliopsida	o__Asterales	f__Asteraceae	g__Taraxacum	s__Taraxacum arcticum
119_52	119_B3_116_L4_KapK-12-1-52	NP_10008879_plas	47752	47752	43.8829	12.0721	46.2685	43.8829	-1.26363	NA	1.26363	97.1632	1.87603	5388	2476	598.667	334.917	281.357	5634	388.934	6257	0.861116	1	0.861116	0.973157	0.1352	0.651947	7631772	7631772	7120518	40117	7120518	0.471352	33.6584	d__Eukaryota	l__Viridiplantae	k__Viridiplantae	p__Streptophyta	c__Magnoliopsida	o__Asterales	f__Asteraceae	g__Taraxacum	s__Taraxacum brachyceras
119_52	119_B3_116_L4_KapK-12-1-52	NP_10008882_plas	48245	48245	43.935	12.1825	46.3755	43.935	-1.26929	NA	1.26929	97.1547	1.87591	5383	2474	598.111	352.464	299.287	5414	393.78	6014	0.895078	1	0.895078	0.99308	0.0921661	0.673309	8022115	8022115	7567048	40968	7567048	0.473516	34.3091	d__Eukaryota	l__Viridiplantae	k__Viridiplantae	p__Streptophyta	c__Magnoliopsida	o__Asterales	f__Asteraceae	g__Taraxacum	s__Taraxacum croceum
119_52	119_B3_116_L4_KapK-12-1-52	NP_10008886_plas	48334	48334	43.9229	12.1271	46.3366	43.9229	-1.26969	NA	1.26969	97.1547	1.87918	5389	2476	598.778	350.974	298.129	5450	393.958	6049	0.890891	1	0.890891	0.992864	0.0961449	0.671832	7990412	7990412	7533578	41058	7533578	0.47078	33.1532	d__Eukaryota	l__Viridiplantae	k__Viridiplantae	p__Streptophyta	c__Magnoliopsida	o__Asterales	f__Asteraceae	g__Taraxacum	s__Taraxacum
119_52	119_B3_116_L4_KapK-12-1-52	NP_10008889_plas	48203	48203	43.9076	12.1476	46.3652	43.9076	-1.26695	NA	1.26695	97.1586	1.87465	5348	2474	668.5	341.93	287.906	5572	395.764	6190	0.863974	1	0.863974	0.978023	0.135161	0.659309	7787237	7787237	7284279	40588	7284279	0.470155	34.0091	d__Eukaryota	l__Viridiplantae	k__Viridiplantae	p__Streptophyta	c__Magnoliopsida	o__Asterales	f__Asteraceae	g__Taraxacum	s__Taraxacum naevosum
119_52	119_B3_116_L4_KapK-12-1-52	NP_10008891_plas	48247	48247	43.9397	12.2089	46.4063	43.9397	-1.26895	NA	1.26895	97.1565	1.87721	5384	2474	598.222	342.491	289.081	5576	393.763	6190	0.86979	1	0.86979	0.981142	0.127874	0.661137	7794346	7794346	7303443	40724	7303443	0.47092	33.7064	d__Eukaryota	l__Viridiplantae	k__Viridiplantae	p__Streptophyta	c__Magnoliopsida	o__Asterales	f__Asteraceae	g__Taraxacum	s__Taraxacum
119_52	119_B3_116_L4_KapK-12-1-52	NP_10008893_plas	48282	48282	43.9479	12.1275	46.3848	43.9479	-1.26952	NA	1.26952	97.1553	1.87594	5384	2474	598.222	312.327	256.526	6119	394.121	6794	0.792464	1	0.792464	0.952441	0.208995	0.61578	7106565	7106565	6480961	39657	6480961	0.470453	33.2652	d__Eukaryota	l__Viridiplantae	k__Viridiplantae	p__Streptophyta	c__Magnoliopsida	o__Asterales	f__Asteraceae	g__Taraxacum	s__Taraxacum
119_52	119_B3_116_L4_KapK-12-1-52	NP_10008898_plas	48168	48168	43.9017	12.0603	46.3797	43.9017	-1.26812	NA	1.26812	97.1551	1.87344	5386	2474	598.444	320.024	265.033	5950	392.632	6608	0.815073	1	0.815073	0.968964	0.173966	0.628411	7289346	7289346	6704538	39892	6704538	0.469908	32.6313	d__Eukaryota	l__Viridiplantae	k__Viridiplantae	p__Streptophyta	c__Magnoliopsida	o__Asterales	f__Asteraceae	g__Taraxacum	s__Taraxacum
119_52	119_B3_116_L4_KapK-12-1-52	NP_10008903_plas	48274	48274	43.9274	12.1136	46.3876	43.9274	-1.26905	NA	1.26905	97.1544	1.87713	5393	2474	599.222	352.435	299.479	5416	393.214	6017	0.896294	1	0.896294	0.993263	0.0910293	0.675011	8022935	8022935	7574040	41021	7574040	0.470788	33.9855	d__Eukaryota	l__Viridiplantae	k__Viridiplantae	p__Streptophyta	c__Magnoliopsida	o__Asterales	f__Asteraceae	g__Taraxacum	s__Taraxacum
119_52	119_B3_116_L4_KapK-12-1-52	NP_10008905_plas	48318	48318	43.9336	12.1388	46.4034	43.9336	-1.26955	NA	1.26955	97.1551	1.87482	5384	2474	598.222	355.882	340.249	4790	394.287	5965	0.902598	1	0.902598	0.993431	0.0865898	0.678857	8100251	8100251	9644468	46197	9644468	0.470575	33.716	d__Eukaryota	l__Viridiplantae	k__Viridiplantae	p__Streptophyta	c__Magnoliopsida	o__Asterales	f__Asteraceae	g__Taraxacum	s__Taraxacum
119_52	119_B3_116_L4_KapK-12-1-52	NP_10008914_plas	48948	48948	43.9205	12.1028	46.4773	43.9205	-1.27233	NA	1.27233	97.1458	1.87462	5406	2634	675.75	312.261	257.261	6199	397.691	6885	0.785185	1	0.785185	0.946169	0.217597	0.616666	7109368	7109368	6505565	40328	6505565	0.472657	33.9018	d__Eukaryota	l__Viridiplantae	k__Viridiplantae	p__Streptophyta	c__Magnoliopsida	o__Asterales	f__Asteraceae	g__Tephroseris	s__Tephroseris integrifolia
119_52	119_B3_116_L4_KapK-12-1-52	NP_10008918_plas	43974	43974	43.7281	12.0779	46.2656	43.7281	-1.28744	NA	1.28744	97.1112	1.87513	5102	1323	566.889	284.964	232.012	6081	376.898	6748	0.756076	1	0.756076	0.955416	0.230833	0.593917	6516598	6516598	5887847	35804	5887847	0.467349	32.1037	d__Eukaryota	l__Viridiplantae	k__Viridiplantae	p__Streptophyta	c__Magnoliopsida	o__Ranunculales	f__Ranunculaceae	g__Thalictrum	s__Thalictrum alpinum
119_52	119_B3_116_L4_KapK-12-1-52	NP_10008922_plas	44098	44098	43.7462	12.1135	46.2814	43.7462	-1.28468	NA	1.28468	97.1197	1.87392	5109	1323	567.667	300.304	247.665	5783	377.599	6424	0.795299	1	0.795299	0.967367	0.187494	0.619204	6864570	6864570	6288950	36369	6288950	0.466621	31.1273	d__Eukaryota	l__Viridiplantae	k__Viridiplantae	p__Streptophyta	c__Magnoliopsida	o__Ranunculales	f__Ranunculaceae	g__Thalictrum	s__Thalictrum aquilegiifolium
119_52	119_B3_116_L4_KapK-12-1-52	NP_10001735_plas	362	362	44.616	13.026	34.6047	44.616	-1.01934	NA	1.01934	97.8704	1.92916	5244	259	87.4	2.0813	1.62803	7272	3.08028	7761	0.675686	0.875233	0.772008	0.986513	0.14836	0.562621	46643	46643	38916	283	38916	0.448932	6.71125	d__Eukaryota	l__Viridiplantae	k__Viridiplantae	p__Streptophyta	c__Magnoliopsida	o__Lamiales	f__Plantaginaceae	g__Callitriche	s__Callitriche palustris
119_52	119_B3_116_L4_KapK-12-1-52	NP_10001776_plas	50591	50591	43.7971	12.0115	46.5761	43.7971	-1.26607	NA	1.26607	97.1568	1.88434	5461	2599	780.143	305.298	248.657	6535	405.76	7258	0.752411	1	0.752411	0.937856	0.245623	0.603576	6970378	6970378	6305585	41207	6305585	0.475534	34.0774	d__Eukaryota	l__Viridiplantae	k__Viridiplantae	p__Streptophyta	c__Magnoliopsida	o__Ericales	f__Ericaceae	g__Calluna	s__Calluna vulgaris
119_52	119_B3_116_L4_KapK-12-1-52	NP_10001783_plas	782	782	42.0192	11.6731	46.0848	42.0192	-0.953964	NA	0.953964	97.8321	1.80084	6064	431	126.333	4.08656	2.72409	7343	5.41887	8041	0.754135	0.983203	0.767019	0.970768	0.169643	0.577043	97252	97252	70952	521	70952	0.366488	7.91419	d__Eukaryota	l__Viridiplantae	k__Viridiplantae	p__Streptophyta	c__Magnoliopsida	o__Ranunculales	f__Ranunculaceae	g__Caltha	s__Caltha arctica
119_52	119_B3_116_L4_KapK-12-1-52	NP_10001921_plas	50434	50434	43.9108	12.0704	46.4352	43.9108	-1.27476	NA	1.27476	97.1402	1.8745	5410	2668	1082	362.34	310.279	5503	409.357	6112	0.885144	1	0.885144	0.991906	0.101678	0.680912	8251636	8251636	7848083	43188	7848083	0.474263	34.9428	d__Eukaryota	l__Viridiplantae	k__Viridiplantae	p__Streptophyta	c__Magnoliopsida	o__Asterales	f__Campanulaceae	g__Campanula	s__Campanula rapunculoides
119_52	119_B3_116_L4_KapK-12-1-52	NP_10001934_plas	575	575	40.5148	10.6178	47.0467	40.5148	-0.753043	NA	0.753043	98.1603	1.69642	5334	405	113.489	3.23604	2.39961	6589	4.36689	7198	0.741039	0.960681	0.771369	0.983788	0.166558	0.594054	79883	79883	64653	426	64653	0.336555	8.0699	d__Eukaryota	l__Viridiplantae	k__Viridiplantae	p__Streptophyta	c__Magnoliopsida	o__Brassicales	f__Brassicaceae	g__Cardamine	s__Cardamine impatiens
119_52	119_B3_116_L4_KapK-12-1-52	NP_10001971_plas	49065	49065	43.9136	12.1457	46.5228	43.9136	-1.27256	NA	1.27256	97.1447	1.87625	5437	3243	1087.4	349.793	296.692	5544	396.308	6160	0.88263	1	0.88263	0.988303	0.110657	0.673267	7965097	7965097	7507035	41619	7507035	0.469994	33.2296	d__Eukaryota	l__Viridiplantae	k__Viridiplantae	p__Streptophyta	c__Magnoliopsida	o__Asterales	f__Asteraceae	g__Carduus	s__Carduus crispus
119_52	119_B3_116_L4_KapK-12-1-52	NP_10001972_plas	35092	35095	43.7383	12.204	45.6148	43.7383	-1.30742	NA	1.30742	97.069	1.88671	6305	2617	394.062	200.57	144.8	6891	243.483	7654	0.823752	1	0.823752	0.976128	0.165109	0.50021	4584792	4585184	3677115	25339	3677115	0.457484	30.5435	d__Eukaryota	l__Viridiplantae	k__Viridiplantae	p__Streptophyta	c__Magnoliopsida	o__Poales	f__Cyperaceae	g__Carex	s__Carex acutiformis
119_52	119_B3_116_L4_KapK-12-1-52	NP_10001973_plas	35751	35751	43.7298	12.1845	45.6601	43.7298	-1.30382	NA	1.30382	97.0747	1.88421	5770	2605	412.143	223.332	168.321	6302	270.979	7001	0.824168	1	0.824168	0.97115	0.161143	0.53466	5106556	5106556	4276103	26948	4276103	0.456305	31.6006	d__Eukaryota	l__Viridiplantae	k__Viridiplantae	p__Streptophyta	c__Magnoliopsida	o__Poales	f__Cyperaceae	g__Carex	s__Carex adelostoma
119_52	119_B3_116_L4_KapK-12-1-52	NP_10001974_plas	35693	35693	43.7605	12.1795	45.558	43.7605	-1.30418	NA	1.30418	97.0782	1.8822	6286	1897	314.3	212.823	157.466	6610	248.507	7340	0.856403	1	0.856403	0.99017	0.119983	0.514369	4862807	4862807	3995764	26412	3995764	0.459028	32.5726	d__Eukaryota	l__Viridiplantae	k__Viridiplantae	p__Streptophyta	c__Magnoliopsida	o__Poales	f__Cyperaceae	g__Carex	s__Carex appropinquata
119_52	119_B3_116_L4_KapK-12-1-52	NP_10001975_plas	36032	36039	43.7159	12.1902	45.639	43.7159	-1.30034	NA	1.30034	97.0816	1.87878	6931	2636	630.091	221.205	182.733	5826	227.301	7122	0.973182	1	0.973182	0.999717	0.0200471	0.530543	5059253	5060236	5109852	29770	5109852	0.458784	30.799	d__Eukaryota	l__Viridiplantae	k__Viridiplantae	p__Streptophyta	c__Magnoliopsida	o__Poales	f__Cyperaceae	g__Carex	s__Carex aquatilis
119_52	119_B3_116_L4_KapK-12-1-52	NP_10001976_plas	34846	34846	43.7315	12.1998	45.5759	43.7315	-1.30798	NA	1.30798	97.0651	1.88902	5621	1940	468.417	229.113	173.687	5989	271.136	6652	0.845009	1	0.845009	0.974035	0.146584	0.543833	5238425	5238425	4411254	26419	4411254	0.456473	30.2811	d__Eukaryota	l__Viridiplantae	k__Viridiplantae	p__Streptophyta	c__Magnoliopsida	o__Poales	f__Cyperaceae	g__Carex	s__Carex arctogena
119_52	119_B3_116_L4_KapK-12-1-52	NP_10001977_plas	35951	35951	43.743	12.1291	45.6799	43.743	-1.30686	NA	1.30686	97.0682	1.88524	6154	3488	769.25	244.105	212.641	5173	255.569	6443	0.955145	1	0.955145	0.998555	0.0396251	0.573214	5579854	5579854	6054514	31320	6054514	0.457416	31.3632	d__Eukaryota	l__Viridiplantae	k__Viridiplantae	p__Streptophyta	c__Magnoliopsida	o__Poales	f__Cyperaceae	g__Carex	s__Carex arenaria
119_52	119_B3_116_L4_KapK-12-1-52	NP_10001978_plas	35205	35205	43.7427	12.2185	45.6415	43.7427	-1.31169	NA	1.31169	97.0586	1.8867	6091	2636	406.067	225.667	170.551	6143	252.861	6825	0.892454	1	0.892454	0.995436	0.0850753	0.545178	5158242	5158242	4331760	26610	4331760	0.455794	30.6363	d__Eukaryota	l__Viridiplantae	k__Viridiplantae	p__Streptophyta	c__Magnoliopsida	o__Poales	f__Cyperaceae	g__Carex	s__Carex atherodes
119_52	119_B3_116_L4_KapK-12-1-52	NP_10001980_plas	35482	35482	43.6666	12.1193	45.6628	43.6666	-1.2997	NA	1.2997	97.0802	1.88386	6004	1905	400.267	227.207	171.638	6139	258.087	6820	0.880352	1	0.880352	0.994553	0.0943075	0.545524	5202639	5202639	4366672	26807	4366672	0.456407	30.0543	d__Eukaryota	l__Viridiplantae	k__Viridiplantae	p__Streptophyta	c__Magnoliopsida	o__Poales	f__Cyperaceae	g__Carex	s__Carex atrofusca
119_52	119_B3_116_L4_KapK-12-1-52	NP_10001983_plas	950	952	44.6891	13.5814	47.8751	44.6891	-1.16176	NA	1.16176	97.5322	1.96796	7017	1427	467.8	5.9037	5.3403	5936	6.06356	7207	0.973637	0.997271	0.976301	0.99976	0.0186646	0.710675	131816	132094	145047	861	145047	0.449811	14.0535	d__Eukaryota	l__Viridiplantae	k__Viridiplantae	p__Streptophyta	c__Magnoliopsida	o__Poales	f__Cyperaceae	g__Carex	s__Carex atrofusca
119_52	119_B3_116_L4_KapK-12-1-52	NP_10001985_plas	729	729	46.2387	13.959	36.5729	46.2387	-1.36488	NA	1.36488	97.0583	1.98349	5064	2164	844	6.55296	5.68954	4387	6.65778	5145	0.984257	0.998574	0.985662	0.999681	0.0144159	0.70765	141691	141691	144290	633	144290	0.464505	11.4603	d__Eukaryota	l__Viridiplantae	k__Viridiplantae	p__Streptophyta	c__Magnoliopsida	o__Poales	f__Cyperaceae	g__Carex	s__Carex atrofusca
119_52	119_B3_116_L4_KapK-12-1-52	NP_10001993_plas	691	701	45.8374	13.6817	33.9195	45.8374	-0.89729	NA	0.89729	98.0879	1.89908	5435	1479	452.917	5.78905	5.41075	4633	5.9126	5551	0.979103	0.996939	0.982109	0.999868	0.0144407	0.75662	124482	126284	141377	655	141377	0.412321	9.76692	d__Eukaryota	l__Viridiplantae	k__Viridiplantae	p__Streptophyta	c__Magnoliopsida	o__Poales	f__Cyperaceae	g__Carex	s__Carex atrofusca
119_52	119_B3_116_L4_KapK-12-1-52	NP_10002020_plas	748	748	46.8209	16.133	32.2997	46.8209	-0.871658	NA	0.871658	98.1593	1.85274	5380	2653	896.667	6.37227	5.73817	4564	6.50967	5496	0.978894	0.998292	0.980569	0.999631	0.0189876	0.774563	136099	136099	147677	674	147677	0.42993	10.6201	d__Eukaryota	l__Viridiplantae	k__Viridiplantae	p__Streptophyta	c__Magnoliopsida	o__Poales	f__Cyperaceae	g__Carex	s__Carex atrofusca
119_52	119_B3_116_L4_KapK-12-1-52	NP_10002049_plas	36311	36314	43.747	12.1805	45.7532	43.747	-1.3055	NA	1.3055	97.0738	1.88356	6912	3490	691.2	222.677	186.161	5778	229.862	7135	0.968746	1	0.968746	0.999381	0.0262436	0.536882	5089138	5089559	5254759	30362	5254759	0.456315	31.3754	d__Eukaryota	l__Viridiplantae	k__Viridiplantae	p__Streptophyta	c__Magnoliopsida	o__Poales	f__Cyperaceae	g__Carex	s__Carex atrofusca
119_52	119_B3_116_L4_KapK-12-1-52	NP_10002050_plas	35716	35716	43.6982	12.1444	45.5503	43.6982	-1.29981	NA	1.29981	97.0818	1.87956	6268	1885	626.8	241.44	204.624	5325	249.028	6465	0.969528	1	0.969528	0.999358	0.0261548	0.569254	5524517	5524517	5685070	30273	5685070	0.457846	30.1744	d__Eukaryota	l__Viridiplantae	k__Viridiplantae	p__Streptophyta	c__Magnoliopsida	o__Poales	f__Cyperaceae	g__Carex	s__Carex bigelowii
119_52	119_B3_116_L4_KapK-12-1-52	NP_10002051_plas	36007	36204	43.6852	12.1411	45.3411	43.6852	-1.30386	NA	1.30386	97.072	1.88011	8899	1885	278.094	162.819	117.445	7929	177.749	9715	0.916006	1	0.916006	0.998185	0.0550659	0.42051	3706330	3726608	3293984	26118	3293984	0.460094	31.2367	d__Eukaryota	l__Viridiplantae	k__Viridiplantae	p__Streptophyta	c__Magnoliopsida	o__Poales	f__Cyperaceae	g__Carex	s__Carex bigelowii
119_52	119_B3_116_L4_KapK-12-1-52	NP_10002052_plas	36541	36705	43.7646	12.1687	45.2338	43.7646	-1.31086	NA	1.31086	97.0605	1.88122	8078	1885	448.778	189.723	141.198	7237	198.883	8468	0.953944	1	0.953944	0.999003	0.0372639	0.470018	4315187	4334554	3775045	27320	3775045	0.459744	30.1175	d__Eukaryota	l__Viridiplantae	k__Viridiplantae	p__Streptophyta	c__Magnoliopsida	o__Poales	f__Cyperaceae	g__Carex	s__Carex bigelowii
119_52	119_B3_116_L4_KapK-12-1-52	NP_10002053_plas	36153	36226	43.6801	12.1403	45.7031	43.6801	-1.31	NA	1.31	97.0545	1.88509	7128	3441	356.4	196.099	140.516	7265	222.015	8070	0.883271	1	0.883271	0.993322	0.0989792	0.491364	4479926	4488971	3573434	25961	3573434	0.455765	30.3694	d__Eukaryota	l__Viridiplantae	k__Viridiplantae	p__Streptophyta	c__Magnoliopsida	o__Poales	f__Cyperaceae	g__Carex	s__Carex brunnescens
119_52	119_B3_116_L4_KapK-12-1-52	NP_10002054_plas	36503	38218	43.4231	12.003	45.7848	43.4231	-1.32757	NA	1.32757	96.9921	1.88741	7776	3440	353.455	178.529	123.477	8370	213.449	9297	0.836399	1	0.836399	0.985454	0.140164	0.465865	3926320	4110788	3158542	26437	3158542	0.444779	31.1824	d__Eukaryota	l__Viridiplantae	k__Viridiplantae	p__Streptophyta	c__Magnoliopsida	o__Poales	f__Cyperaceae	g__Carex	s__Carex brunnescens
119_52	119_B3_116_L4_KapK-12-1-52	NP_10002055_plas	35818	35818	43.7546	12.1428	45.6919	43.7546	-1.30705	NA	1.30705	97.069	1.88594	5836	2617	389.067	215.18	159.827	6558	268.569	7284	0.801208	1	0.801208	0.963039	0.189489	0.519276	4917353	4917353	4057182	26607	4057182	0.455193	31.5358	d__Eukaryota	l__Viridiplantae	k__Viridiplantae	p__Streptophyta	c__Magnoliopsida	o__Poales	f__Cyperaceae	g__Carex	s__Carex buxbaumii
119_52	119_B3_116_L4_KapK-12-1-52	NP_10002056_plas	36293	37310	43.5403	12.0864	45.7657	43.5403	-1.32273	NA	1.32273	97.0135	1.88582	7784	3441	268.414	170.602	115.154	8571	208.716	9523	0.817389	1	0.817389	0.985418	0.15358	0.447202	3811089	3917883	2938514	25186	2938514	0.447943	31.6864	d__Eukaryota	l__Viridiplantae	k__Viridiplantae	p__Streptophyta	c__Magnoliopsida	o__Poales	f__Cyperaceae	g__Carex	s__Carex canescens
119_52	119_B3_116_L4_KapK-12-1-52	NP_10002057_plas	35892	35892	43.6922	12.1469	45.7586	43.6922	-1.30464	NA	1.30464	97.0686	1.88744	5999	1864	461.462	242.939	204.096	5353	261.446	6456	0.929213	1	0.929213	0.996593	0.0622359	0.568856	5559480	5559480	5633663	30157	5633663	0.459642	29.8966	d__Eukaryota	l__Viridiplantae	k__Viridiplantae	p__Streptophyta	c__Magnoliopsida	o__Poales	f__Cyperaceae	g__Carex	s__Carex capillaris
119_52	119_B3_116_L4_KapK-12-1-52	NP_10002058_plas	35728	35728	43.6975	12.2126	45.754	43.6975	-1.30094	NA	1.30094	97.0793	1.88734	6127	1864	437.643	230.846	196.981	5456	254.846	6764	0.905825	1	0.905825	0.99572	0.0765364	0.54824	5282082	5282082	5588526	30491	5588526	0.455277	29.7443	d__Eukaryota	l__Viridiplantae	k__Viridiplantae	p__Streptophyta	c__Magnoliopsida	o__Poales	f__Cyperaceae	g__Carex	s__Carex capillaris
119_52	119_B3_116_L4_KapK-12-1-52	NP_10002060_plas	36152	36152	43.7438	12.2136	45.5598	43.7438	-1.30245	NA	1.30245	97.0808	1.87775	6568	1885	505.231	228.854	194.859	5569	240.806	6911	0.950369	1	0.950369	0.999165	0.0365649	0.540515	5231081	5231081	5527922	30785	5527922	0.458901	29.8951	d__Eukaryota	l__Viridiplantae	k__Viridiplantae	p__Streptophyta	c__Magnoliopsida	o__Poales	f__Cyperaceae	g__Carex	s__Carex cespitosa
119_52	119_B3_116_L4_KapK-12-1-52	NP_10002061_plas	36446	36446	43.74	12.2162	45.7117	43.74	-1.29921	NA	1.29921	97.0882	1.88802	6862	6310	3431	231.631	196.509	5556	232.34	6883	0.996949	1	0.996949	0.999975	0.00290006	0.556535	5295075	5295075	5565695	30923	5565695	0.458689	32.4591	d__Eukaryota	l__Viridiplantae	k__Viridiplantae	p__Streptophyta	c__Magnoliopsida	o__Poales	f__Cyperaceae	g__Carex	s__Carex chordorrhiza
119_52	119_B3_116_L4_KapK-12-1-52	NP_10002063_plas	35670	35670	43.7142	12.1471	45.5817	43.7142	-1.30463	NA	1.30463	97.0715	1.88186	6700	1876	335	199.933	144.229	7025	232.758	7800	0.858974	1	0.858974	0.990468	0.118809	0.491747	4573077	4573077	3663345	25735	3663345	0.458731	32.1225	d__Eukaryota	l__Viridiplantae	k__Viridiplantae	p__Streptophyta	c__Magnoliopsida	o__Poales	f__Cyperaceae	g__Carex	s__Carex diandra
119_52	119_B3_116_L4_KapK-12-1-52	NP_10002064_plas	37481	40103	43.3274	11.9451	45.9432	43.3274	-1.34257	NA	1.34257	96.9488	1.88868	9941	3490	414.208	162.196	116.996	8878	174.792	10713	0.927938	1	0.927938	0.998994	0.0441421	0.455661	3498647	3743396	3258392	28928	3258392	0.437435	31.2143	d__Eukaryota	l__Viridiplantae	k__Viridiplantae	p__Streptophyta	c__Magnoliopsida	o__Poales	f__Cyperaceae	g__Carex	s__Carex dioica
119_52	119_B3_116_L4_KapK-12-1-52	NP_10002065_plas	36317	36323	43.7399	12.2358	45.677	43.7399	-1.30628	NA	1.30628	97.071	1.88404	7251	3725	725.1	206.411	165.205	6325	219.136	7698	0.941933	1	0.941933	0.996765	0.0522183	0.5067	4717719	4718498	4596838	29075	4596838	0.45874	31.1646	d__Eukaryota	l__Viridiplantae	k__Viridiplantae	p__Streptophyta	c__Magnoliopsida	o__Poales	f__Cyperaceae	g__Carex	s__Carex disperma
119_52	119_B3_116_L4_KapK-12-1-52	NP_10002066_plas	35874	35874	43.7477	12.2132	45.7423	43.7477	-1.30086	NA	1.30086	97.0827	1.88374	6396	2791	1066	238.937	205.826	5289	245.4	6569	0.973664	1	0.973664	0.999524	0.0226	0.56521	5461105	5461105	5843449	30906	5843449	0.456712	31.2821	d__Eukaryota	l__Viridiplantae	k__Viridiplantae	p__Streptophyta	c__Magnoliopsida	o__Poales	f__Cyperaceae	g__Carex	s__Carex disticha
119_52	119_B3_116_L4_KapK-12-1-52	NP_10002067_plas	36321	36321	43.7027	12.1423	45.736	43.7027	-1.30076	NA	1.30076	97.0819	1.88343	6851	3426	622.818	209.988	172.046	6096	231.72	7560	0.906217	1	0.906217	0.990284	0.0863444	0.509289	4804365	4804365	4882218	29762	4882218	0.456048	31.1993	d__Eukaryota	l__Viridiplantae	k__Viridiplantae	p__Streptophyta	c__Magnoliopsida	o__Poales	f__Cyperaceae	g__Carex	s__Carex echinata
119_52	119_B3_116_L4_KapK-12-1-52	NP_10002068_plas	36118	36118	43.7205	12.0864	45.5545	43.7205	-1.30265	NA	1.30265	97.077	1.87805	6501	1885	541.75	231.396	196.995	5511	242.929	6825	0.952527	1	0.952527	0.999353	0.0332906	0.546039	5292015	5292015	5580113	30752	5580113	0.459658	30.763	d__Eukaryota	l__Viridiplantae	k__Viridiplantae	p__Streptophyta	c__Magnoliopsida	o__Poales	f__Cyperaceae	g__Carex	s__Carex elata
119_52	119_B3_116_L4_KapK-12-1-52	NP_10002069_plas	35352	35352	43.6698	12.0859	45.6775	43.6698	-1.30793	NA	1.30793	97.0626	1.88705	5879	1834	345.824	200.545	144.889	6930	262.629	7699	0.763606	1	0.763606	0.949599	0.223986	0.499193	4591765	4591765	3686003	25544	3686003	0.455542	31.1124	d__Eukaryota	l__Viridiplantae	k__Viridiplantae	p__Streptophyta	c__Magnoliopsida	o__Poales	f__Cyperaceae	g__Carex	s__Carex eleusinoides
119_52	119_B3_116_L4_KapK-12-1-52	NP_10002070_plas	36128	36128	43.7322	12.1993	45.6882	43.7322	-1.30301	NA	1.30301	97.0773	1.88426	6912	3500	691.2	221.274	185.79	5758	228.605	7141	0.967932	1	0.967932	0.999336	0.0265179	0.536639	5059235	5059235	5268843	30338	5268843	0.457686	31.5212	d__Eukaryota	l__Viridiplantae	k__Viridiplantae	p__Streptophyta	c__Magnoliopsida	o__Poales	f__Cyperaceae	g__Carex	s__Carex elongata
119_52	119_B3_116_L4_KapK-12-1-52	NP_10002071_plas	35846	35846	43.74	12.1168	45.7163	43.74	-1.30667	NA	1.30667	97.0682	1.8865	5635	1853	512.273	252.55	221.837	5018	278.276	6209	0.907554	1	0.907554	0.989844	0.0843086	0.583687	5773232	5773232	6275409	31490	6275409	0.457228	30.6038	d__Eukaryota	l__Viridiplantae	k__Viridiplantae	p__Streptophyta	c__Magnoliopsida	o__Poales	f__Cyperaceae	g__Carex	s__Carex flava
119_52	119_B3_116_L4_KapK-12-1-52	NP_10002072_plas	35620	35620	43.7264	12.1174	45.6449	43.7264	-1.30197	NA	1.30197	97.0795	1.88409	6211	3237	477.769	214.233	159.06	6547	250.795	7271	0.854215	1	0.854215	0.983784	0.132238	0.518113	4898913	4898913	4039866	26449	4039866	0.457757	30.5982	d__Eukaryota	l__Viridiplantae	k__Viridiplantae	p__Streptophyta	c__Magnoliopsida	o__Poales	f__Cyperaceae	g__Carex	s__Carex fuliginosa
119_52	119_B3_116_L4_KapK-12-1-52	NP_10002073_plas	34798	34798	43.7225	12.2015	45.5642	43.7225	-1.30723	NA	1.30723	97.0698	1.88965	6024	1866	334.667	196.16	141.291	6985	252.592	7757	0.776589	1	0.776589	0.950068	0.21822	0.493659	4486013	4486013	3588690	25067	3588690	0.454369	30.7871	d__Eukaryota	l__Viridiplantae	k__Viridiplantae	p__Streptophyta	c__Magnoliopsida	o__Poales	f__Cyperaceae	g__Carex	s__Carex glacialis
119_52	119_B3_116_L4_KapK-12-1-52	NP_10002074_plas	35299	35327	43.7174	12.1355	45.6975	43.7174	-1.30959	NA	1.30959	97.0605	1.88476	6642	2617	415.125	207.133	151.652	6712	232.55	7457	0.890707	1	0.890707	0.993737	0.0928512	0.510403	4733673	4737428	3853993	25868	3853993	0.454617	30.1651	d__Eukaryota	l__Viridiplantae	k__Viridiplantae	p__Streptophyta	c__Magnoliopsida	o__Poales	f__Cyperaceae	g__Carex	s__Carex glareosa
119_52	119_B3_116_L4_KapK-12-1-52	NP_10002075_plas	35602	35602	43.6998	12.1663	45.6391	43.6998	-1.3065	NA	1.3065	97.0653	1.88115	6332	2636	422.133	225.306	187.212	5641	245.73	6906	0.916884	1	0.916884	0.994069	0.0730543	0.539855	5155227	5155227	5244815	29586	5244815	0.457563	30.9765	d__Eukaryota	l__Viridiplantae	k__Viridiplantae	p__Streptophyta	c__Magnoliopsida	o__Poales	f__Cyperaceae	g__Carex	s__Carex globularis
119_52	119_B3_116_L4_KapK-12-1-52	NP_10002076_plas	36297	37592	43.4997	12.0744	45.839	43.4997	-1.32249	NA	1.32249	97.0074	1.88767	7893	3461	281.893	169.001	113.427	8708	207.177	9676	0.81573	1	0.81573	0.986131	0.150751	0.446034	3751240	3885076	2897336	25230	2897336	0.44235	31.355	d__Eukaryota	l__Viridiplantae	k__Viridiplantae	p__Streptophyta	c__Magnoliopsida	o__Poales	f__Cyperaceae	g__Carex	s__Carex heleonastes
119_52	119_B3_116_L4_KapK-12-1-52	NP_10002077_plas	35612	35617	43.6385	12.0175	45.7474	43.6385	-1.30615	NA	1.30615	97.0617	1.88652	6285	2636	330.789	198.633	143.05	7043	247.335	7826	0.803092	1	0.803092	0.975777	0.178647	0.49229	4550473	4551112	3642482	25654	3642482	0.456545	30.205	d__Eukaryota	l__Viridiplantae	k__Viridiplantae	p__Streptophyta	c__Magnoliopsida	o__Poales	f__Cyperaceae	g__Carex	s__Carex hirta
119_52	119_B3_116_L4_KapK-12-1-52	NP_10002078_plas	35885	35885	43.7132	12.1391	45.6753	43.7132	-1.30261	NA	1.30261	97.0744	1.88411	5854	1879	390.267	236.59	181.598	5971	267.992	6631	0.882823	1	0.882823	0.991997	0.0992994	0.554524	5411703	5411703	4613465	27547	4613465	0.459819	30.8854	d__Eukaryota	l__Viridiplantae	k__Viridiplantae	p__Streptophyta	c__Magnoliopsida	o__Poales	f__Cyperaceae	g__Carex	s__Carex hostiana
119_52	119_B3_116_L4_KapK-12-1-52	NP_10002079_plas	35777	35778	43.7339	12.147	45.676	43.7339	-1.30628	NA	1.30628	97.0684	1.88207	6652	2834	554.333	216.414	177.117	5931	235.251	7231	0.919928	1	0.919928	0.996069	0.0698556	0.52713	4947725	4947863	4937616	29285	4937616	0.456433	31.3218	d__Eukaryota	l__Viridiplantae	k__Viridiplantae	p__Streptophyta	c__Magnoliopsida	o__Poales	f__Cyperaceae	g__Carex	s__Carex lachenalii
119_52	119_B3_116_L4_KapK-12-1-52	NP_10002080_plas	35234	35234	43.6877	12.1336	45.6475	43.6877	-1.3118	NA	1.3118	97.0551	1.88667	6283	1879	349.056	191.768	135.668	7226	245.029	8028	0.782636	1	0.782636	0.958322	0.204391	0.483039	4388889	4388889	3450042	24930	3450042	0.456884	31.2625	d__Eukaryota	l__Viridiplantae	k__Viridiplantae	p__Streptophyta	c__Magnoliopsida	o__Poales	f__Cyperaceae	g__Carex	s__Carex lasiocarpa
119_52	119_B3_116_L4_KapK-12-1-52	NP_10002082_plas	35747	35747	43.7692	12.2943	45.6859	43.7692	-1.30293	NA	1.30293	97.0793	1.88276	5542	1853	615.778	266.077	238.619	4720	282.353	5881	0.942357	1	0.942357	0.998414	0.0471428	0.607488	6078388	6078388	6792797	32062	6792797	0.456582	30.7911	d__Eukaryota	l__Viridiplantae	k__Viridiplantae	p__Streptophyta	c__Magnoliopsida	o__Poales	f__Cyperaceae	g__Carex	s__Carex lepidocarpa
119_52	119_B3_116_L4_KapK-12-1-52	NP_10002084_plas	37237	39724	43.2465	11.9449	45.9466	43.2465	-1.32781	NA	1.32781	96.9736	1.88815	8739	3490	349.56	170.097	114.882	9093	196.608	10101	0.865162	1	0.865162	0.991244	0.113361	0.460273	3686467	3932680	2950951	26833	2950951	0.440558	31.7717	d__Eukaryota	l__Viridiplantae	k__Viridiplantae	p__Streptophyta	c__Magnoliopsida	o__Poales	f__Cyperaceae	g__Carex	s__Carex leporina
119_52	119_B3_116_L4_KapK-12-1-52	NP_10002086_plas	35374	35374	43.7138	12.2626	45.6678	43.7138	-1.30963	NA	1.30963	97.0627	1.88801	5826	1853	364.125	199.37	143.411	6981	265.45	7757	0.751064	1	0.751064	0.944445	0.235782	0.496711	4560268	4560268	3645323	25448	3645323	0.45656	31.2586	d__Eukaryota	l__Viridiplantae	k__Viridiplantae	p__Streptophyta	c__Magnoliopsida	o__Poales	f__Cyperaceae	g__Carex	s__Carex livida
119_52	119_B3_116_L4_KapK-12-1-52	NP_10002087_plas	36295	36502	43.6317	12.1752	45.7063	43.6317	-1.30952	NA	1.30952	97.0531	1.88582	8005	3477	285.893	164.032	107.956	8740	198.969	9710	0.824408	1	0.824408	0.984635	0.150099	0.431418	3737899	3759217	2748856	24025	2748856	0.452974	31.2429	d__Eukaryota	l__Viridiplantae	k__Viridiplantae	p__Streptophyta	c__Magnoliopsida	o__Poales	f__Cyperaceae	g__Carex	s__Carex loliacea
119_52	119_B3_116_L4_KapK-12-1-52	NP_10002088_plas	35843	35843	43.6884	12.1862	45.5982	43.6884	-1.30424	NA	1.30424	97.0716	1.88021	6099	3300	677.667	252.52	221.008	5028	256.743	6201	0.983551	1	0.983551	0.999738	0.0156492	0.586743	5780197	5780197	6238862	31369	6238862	0.456983	31.5662	d__Eukaryota	l__Viridiplantae	k__Viridiplantae	p__Streptophyta	c__Magnoliopsida	o__Poales	f__Cyperaceae	g__Carex	s__Carex lyngbyei
119_52	119_B3_116_L4_KapK-12-1-52	NP_10002089_plas	35873	35876	43.753	12.1463	45.6725	43.753	-1.30798	NA	1.30798	97.0666	1.884	6595	2617	412.188	205.996	150.559	6864	238.043	7621	0.865372	1	0.865372	0.991008	0.114225	0.506037	4707125	4707519	3820659	26225	3820659	0.457585	32.3497	d__Eukaryota	l__Viridiplantae	k__Viridiplantae	p__Streptophyta	c__Magnoliopsida	o__Poales	f__Cyperaceae	g__Carex	s__Carex mackenziei
119_52	119_B3_116_L4_KapK-12-1-52	NP_10002090_plas	36109	36109	43.74	12.1859	45.6942	43.74	-1.30491	NA	1.30491	97.0732	1.88122	6929	3517	692.9	221.196	185.686	5773	227.964	7141	0.970312	1	0.970312	0.999363	0.0249483	0.537164	5056575	5056575	5251169	30315	5251169	0.457234	31.1429	d__Eukaryota	l__Viridiplantae	k__Viridiplantae	p__Streptophyta	c__Magnoliopsida	o__Poales	f__Cyperaceae	g__Carex	s__Carex macloviana
119_52	119_B3_116_L4_KapK-12-1-52	NP_10002091_plas	35959	35998	43.7363	12.1323	45.709	43.7363	-1.3081	NA	1.3081	97.0649	1.87971	6908	3477	493.429	206.126	168.407	6144	227.938	7639	0.904307	1	0.904307	0.993237	0.0859708	0.507318	4707292	4712397	4787435	29414	4787435	0.458455	31.4501	d__Eukaryota	l__Viridiplantae	k__Viridiplantae	p__Streptophyta	c__Magnoliopsida	o__Poales	f__Cyperaceae	g__Carex	s__Carex marina
119_52	119_B3_116_L4_KapK-12-1-52	NP_10002092_plas	35817	35856	43.7181	12.1412	45.7008	43.7181	-1.30617	NA	1.30617	97.0676	1.88395	6923	3477	532.538	205.201	167.008	6160	226.453	7640	0.906152	1	0.906152	0.993373	0.083679	0.509014	4688089	4693194	4737987	29186	4737987	0.455316	30.8434	d__Eukaryota	l__Viridiplantae	k__Viridiplantae	p__Streptophyta	c__Magnoliopsida	o__Poales	f__Cyperaceae	g__Carex	s__Carex marina
119_52	119_B3_116_L4_KapK-12-1-52	NP_10002093_plas	35529	35546	43.7083	12.1618	45.7049	43.7083	-1.30423	NA	1.30423	97.0725	1.88558	6499	2604	464.214	207.21	151.711	6749	239.094	7499	0.866649	1	0.866649	0.984115	0.121445	0.512564	4737832	4740099	3856720	26029	3856720	0.457074	32.5763	d__Eukaryota	l__Viridiplantae	k__Viridiplantae	p__Streptophyta	c__Magnoliopsida	o__Poales	f__Cyperaceae	g__Carex	s__Carex maritima
119_52	119_B3_116_L4_KapK-12-1-52	NP_10002094_plas	35905	35905	43.7128	12.1144	45.7378	43.7128	-1.30586	NA	1.30586	97.0683	1.88487	5994	2636	374.625	208.682	153.346	6770	261.879	7522	0.796863	1	0.796863	0.962823	0.19562	0.504748	4773332	4773332	3897637	26387	3897637	0.458839	30.3763	d__Eukaryota	l__Viridiplantae	k__Viridiplantae	p__Streptophyta	c__Magnoliopsida	o__Poales	f__Cyperaceae	g__Carex	s__Carex media
119_52	119_B3_116_L4_KapK-12-1-52	NP_10002096_plas	35771	35774	43.7089	12.1038	45.6877	43.7089	-1.30217	NA	1.30217	97.0768	1.88304	6432	3440	536	229.435	195.465	5479	243.132	6816	0.943662	1	0.943662	0.998478	0.0459865	0.549173	5248093	5248533	5563241	30481	5563241	0.458985	30.615	d__Eukaryota	l__Viridiplantae	k__Viridiplantae	p__Streptophyta	c__Magnoliopsida	o__Poales	f__Cyperaceae	g__Carex	s__Carex muricata
119_52	119_B3_116_L4_KapK-12-1-52	NP_10002097_plas	34638	34638	43.763	12.2444	45.565	43.763	-1.30669	NA	1.30669	97.0695	1.88349	5656	1876	471.333	224.467	169.081	6083	268.043	6754	0.83743	1	0.83743	0.981527	0.146093	0.538391	5128516	5128516	4289660	26094	4289660	0.453335	31.1631	d__Eukaryota	l__Viridiplantae	k__Viridiplantae	p__Streptophyta	c__Magnoliopsida	o__Poales	f__Cyperaceae	g__Carex	s__Carex nardina
119_52	119_B3_116_L4_KapK-12-1-52	NP_10002098_plas	34676	34676	43.765	12.2329	45.5667	43.765	-1.30696	NA	1.30696	97.0704	1.88584	5677	1876	473.083	201.724	145.793	6777	267.355	7524	0.754519	1	0.754519	0.945783	0.242307	0.494935	4608719	4608719	3698392	25064	3698392	0.45639	31.9098	d__Eukaryota	l__Viridiplantae	k__Viridiplantae	p__Streptophyta	c__Magnoliopsida	o__Poales	f__Cyperaceae	g__Carex	s__Carex nardina
119_52	119_B3_116_L4_KapK-12-1-52	NP_10002099_plas	36075	36075	43.7229	12.1268	45.5218	43.7229	-1.30018	NA	1.30018	97.0823	1.87614	5812	1885	528.364	257.587	225.657	4981	271.415	6124	0.949053	1	0.949053	0.998525	0.0429271	0.591529	5890758	5890758	6345312	31606	6345312	0.45794	30.0349	d__Eukaryota	l__Viridiplantae	k__Viridiplantae	p__Streptophyta	c__Magnoliopsida	o__Poales	f__Cyperaceae	g__Carex	s__Carex nigra
119_52	119_B3_116_L4_KapK-12-1-52	NP_10002100_plas	36127	36127	43.7306	12.191	45.7948	43.7306	-1.3065	NA	1.3065	97.0694	1.88611	5665	2636	515	262.202	234.826	4839	278.91	6026	0.940093	1	0.940093	0.996693	0.0551746	0.601225	5995188	5995188	6687125	32359	6687125	0.457321	30.0894	d__Eukaryota	l__Viridiplantae	k__Viridiplantae	p__Streptophyta	c__Magnoliopsida	o__Poales	f__Cyperaceae	g__Carex	s__Carex norvegica
119_52	119_B3_116_L4_KapK-12-1-52	NP_10002101_plas	35864	35864	43.7173	12.1438	45.7403	43.7173	-1.30499	NA	1.30499	97.0716	1.88099	5944	2618	371.5	217.09	162.172	6506	263.802	7223	0.822927	1	0.822927	0.970813	0.171445	0.52119	4965250	4965250	4118352	26794	4118352	0.459046	31.0973	d__Eukaryota	l__Viridiplantae	k__Viridiplantae	p__Streptophyta	c__Magnoliopsida	o__Poales	f__Cyperaceae	g__Carex	s__Carex norvegica
119_52	119_B3_116_L4_KapK-12-1-52	NP_10002103_plas	35191	35191	43.7961	12.3747	45.59	43.7961	-1.3034	NA	1.3034	97.0813	1.87949	6150	1879	323.684	219.853	164.194	6310	250.633	7011	0.877193	1	0.877193	0.986114	0.108677	0.52688	5019398	5019398	4165610	26285	4165610	0.456409	30.7418	d__Eukaryota	l__Viridiplantae	k__Viridiplantae	p__Streptophyta	c__Magnoliopsida	o__Poales	f__Cyperaceae	g__Carex	s__Carex ornithopoda
119_52	119_B3_116_L4_KapK-12-1-52	NP_10002104_plas	35733	35733	43.7714	12.2743	45.6951	43.7714	-1.30423	NA	1.30423	97.0761	1.88301	5537	2618	692.125	262.15	227.014	4940	282.509	5967	0.927937	1	0.927937	0.996639	0.0632841	0.600823	5988436	5988436	6264575	30947	6264575	0.456182	30.3145	d__Eukaryota	l__Viridiplantae	k__Viridiplantae	p__Streptophyta	c__Magnoliopsida	o__Poales	f__Cyperaceae	g__Carex	s__Carex pallescens
119_52	119_B3_116_L4_KapK-12-1-52	NP_10002105_plas	35222	35222	43.6825	12.1748	45.6897	43.6825	-1.3039	NA	1.3039	97.0725	1.88509	6092	2636	380.75	194.461	138.945	7124	252.588	7913	0.769872	1	0.769872	0.947467	0.218106	0.487807	4451156	4451156	3533127	25170	3533127	0.457421	30.9299	d__Eukaryota	l__Viridiplantae	k__Viridiplantae	p__Streptophyta	c__Magnoliopsida	o__Poales	f__Cyperaceae	g__Carex	s__Carex panicea
119_52	119_B3_116_L4_KapK-12-1-52	NP_10002106_plas	35809	35809	43.7422	12.2131	45.616	43.7422	-1.30462	NA	1.30462	97.0767	1.88462	6706	2871	515.846	220.298	181.066	5839	233.603	7111	0.943046	1	0.943046	0.998804	0.043242	0.534113	5035719	5035719	5041103	29435	5041103	0.457231	32.296	d__Eukaryota	l__Viridiplantae	k__Viridiplantae	p__Streptophyta	c__Magnoliopsida	o__Poales	f__Cyperaceae	g__Carex	s__Carex parallela
119_52	119_B3_116_L4_KapK-12-1-52	NP_10002107_plas	34997	34997	43.6949	12.1494	45.6497	43.6949	-1.30771	NA	1.30771	97.0658	1.88864	5869	1951	419.214	216.999	161.791	6345	260.591	7048	0.832719	1	0.832719	0.973567	0.156886	0.529409	4965522	4965522	4113002	26097	4113002	0.45662	31.555	d__Eukaryota	l__Viridiplantae	k__Viridiplantae	p__Streptophyta	c__Magnoliopsida	o__Poales	f__Cyperaceae	g__Carex	s__Carex pauciflora
119_52	119_B3_116_L4_KapK-12-1-52	NP_10002108_plas	35282	35287	43.6954	12.1519	45.5548	43.6954	-1.3017	NA	1.3017	97.0776	1.88718	6533	2617	261.32	185.834	129.807	7474	236.04	8298	0.787298	1	0.787298	0.970092	0.19799	0.463357	4251868	4252470	3298234	24651	3298234	0.456987	29.9237	d__Eukaryota	l__Viridiplantae	k__Viridiplantae	p__Streptophyta	c__Magnoliopsida	o__Poales	f__Cyperaceae	g__Carex	s__Carex magellanica
119_52	119_B3_116_L4_KapK-12-1-52	NP_10002110_plas	36061	36141	43.6751	12.2312	45.6223	43.6751	-1.30013	NA	1.30013	97.0807	1.87965	6057	1870	403.8	205.359	149.377	6920	260.624	7687	0.787954	1	0.787954	0.962174	0.203333	0.500627	4691167	4701574	3799277	26291	3799277	0.456731	30.5813	d__Eukaryota	l__Viridiplantae	k__Viridiplantae	p__Streptophyta	c__Magnoliopsida	o__Poales	f__Cyperaceae	g__Carex	s__Carex
119_52	119_B3_116_L4_KapK-12-1-52	NP_10002112_plas	35451	35451	43.7058	12.1735	45.679	43.7058	-1.3027	NA	1.3027	97.0755	1.88459	6784	2636	452.267	210.715	169.922	6054	228.419	7354	0.922491	1	0.922491	0.982471	0.0748727	0.516298	4820642	4820642	4722663	28591	4722663	0.455924	30.6634	d__Eukaryota	l__Viridiplantae	k__Viridiplantae	p__Streptophyta	c__Magnoliopsida	o__Poales	f__Cyperaceae	g__Carex	s__Carex podocarpa
119_52	119_B3_116_L4_KapK-12-1-52	NP_10002113_plas	35499	35499	43.6836	12.1677	45.655	43.6836	-1.30483	NA	1.30483	97.0694	1.88481	6751	2636	482.214	219.426	172.515	6044	229.73	7068	0.95515	1	0.95515	0.998503	0.0388859	0.532932	5022496	5022496	4618299	27913	4618299	0.458438	30.3868	d__Eukaryota	l__Viridiplantae	k__Viridiplantae	p__Streptophyta	c__Magnoliopsida	o__Poales	f__Cyperaceae	g__Carex	s__Carex podocarpa
119_52	119_B3_116_L4_KapK-12-1-52	NP_10002114_plas	35106	35106	43.7087	12.1278	46.0319	43.7087	-1.31026	NA	1.31026	97.0605	1.8865	6185	3747	1237	227.181	194.362	5438	248.118	6755	0.915618	1	0.915618	0.981201	0.0845708	0.555596	5197039	5197039	5523722	30038	5523722	0.457325	31.0312	d__Eukaryota	l__Viridiplantae	k__Viridiplantae	p__Streptophyta	c__Magnoliopsida	o__Poales	f__Cyperaceae	g__Carex	s__Carex praticola
119_52	119_B3_116_L4_KapK-12-1-52	NP_10002115_plas	35572	35701	43.85	12.3489	45.4963	43.85	-1.30963	NA	1.30963	97.0705	1.8846	6490	2011	324.5	184.018	128.176	7662	241.236	8508	0.762811	1	0.762811	0.962736	0.219882	0.464056	4181006	4196168	3245758	24869	3245758	0.456823	31.2794	d__Eukaryota	l__Viridiplantae	k__Viridiplantae	p__Streptophyta	c__Magnoliopsida	o__Poales	f__Cyperaceae	g__Carex	s__Carex pseudocyperus
119_52	119_B3_116_L4_KapK-12-1-52	NP_10002116_plas	35160	35160	43.7171	12.2255	45.7037	43.7171	-1.29906	NA	1.29906	97.0838	1.88856	5754	1864	442.615	217.275	161.529	6367	267.157	7075	0.813286	1	0.813286	0.97657	0.171857	0.523267	4969611	4969611	4105701	26141	4105701	0.456103	31.6362	d__Eukaryota	l__Viridiplantae	k__Viridiplantae	p__Streptophyta	c__Magnoliopsida	o__Poales	f__Cyperaceae	g__Carex	s__Carex pulicaris
119_52	119_B3_116_L4_KapK-12-1-52	NP_10002117_plas	35766	35766	43.7765	12.2149	45.6646	43.7765	-1.30305	NA	1.30305	97.0793	1.88696	6391	3453	581	233.717	197.433	5475	245.017	6700	0.953881	1	0.953881	0.998552	0.0391809	0.55571	5338209	5338209	5519087	30217	5519087	0.457978	31.7414	d__Eukaryota	l__Viridiplantae	k__Viridiplantae	p__Streptophyta	c__Magnoliopsida	o__Poales	f__Cyperaceae	g__Carex	s__Carex remota
119_52	119_B3_116_L4_KapK-12-1-52	NP_10002118_plas	35118	35118	43.7298	12.1743	45.638	43.7298	-1.31394	NA	1.31394	97.0536	1.88448	6189	2636	476.077	230.791	190.875	5526	248.168	6655	0.929977	1	0.929977	0.997692	0.0566055	0.55689	5276935	5276935	5256605	29048	5256605	0.454892	31.0275	d__Eukaryota	l__Viridiplantae	k__Viridiplantae	p__Streptophyta	c__Magnoliopsida	o__Poales	f__Cyperaceae	g__Carex	s__Carex rostrata
119_52	119_B3_116_L4_KapK-12-1-52	NP_10002119_plas	35452	35452	43.6776	12.1482	45.6984	43.6776	-1.30574	NA	1.30574	97.0675	1.88445	6248	2636	446.286	227.847	190.265	5572	247.867	6797	0.919229	1	0.919229	0.994598	0.0697943	0.54782	5215831	5215831	5313711	29608	5313711	0.45653	30.3871	d__Eukaryota	l__Viridiplantae	k__Viridiplantae	p__Streptophyta	c__Magnoliopsida	o__Poales	f__Cyperaceae	g__Carex	s__Carex rotundata
119_52	119_B3_116_L4_KapK-12-1-52	NP_10002120_plas	35136	35136	43.7567	12.1816	45.528	43.7567	-1.3063	NA	1.3063	97.0726	1.88478	5647	1946	564.7	252.736	215.748	5040	272.294	6084	0.928172	1	0.928172	0.993914	0.0650864	0.584912	5775148	5775148	5951984	29998	5951984	0.456221	30.761	d__Eukaryota	l__Viridiplantae	k__Viridiplantae	p__Streptophyta	c__Magnoliopsida	o__Poales	f__Cyperaceae	g__Carex	s__Carex rupestris
119_52	119_B3_116_L4_KapK-12-1-52	NP_10002121_plas	33616	33616	43.7009	12.1635	45.5528	43.7009	-1.29635	NA	1.29635	97.0889	1.88584	5240	1958	655	211.588	155.667	6249	280.395	6944	0.754608	1	0.754608	0.930257	0.248381	0.514408	4841014	4841014	3958233	24735	3958233	0.461295	30.9734	d__Eukaryota	l__Viridiplantae	k__Viridiplantae	p__Streptophyta	c__Magnoliopsida	o__Poales	f__Cyperaceae	g__Carex	s__Carex saxatilis
119_52	119_B3_116_L4_KapK-12-1-52	NP_10002122_plas	35604	35604	43.7538	12.2499	45.6136	43.7538	-1.31294	NA	1.31294	97.0582	1.88667	6424	3256	401.5	219.462	183.365	5716	242.522	7099	0.904916	1	0.904916	0.992851	0.0837432	0.531519	5015354	5015354	5204864	29751	5204864	0.455547	30.955	d__Eukaryota	l__Viridiplantae	k__Viridiplantae	p__Streptophyta	c__Magnoliopsida	o__Poales	f__Cyperaceae	g__Carex	s__Carex scirpoidea
119_52	119_B3_116_L4_KapK-12-1-52	NP_10002123_plas	35634	35634	43.7644	12.1884	45.6143	43.7644	-1.3122	NA	1.3122	97.06	1.88521	6444	3256	402.75	214.829	158.941	6534	242.033	7260	0.887603	1	0.887603	0.986229	0.108097	0.521646	4908264	4908264	4035354	26367	4035354	0.455627	30.3802	d__Eukaryota	l__Viridiplantae	k__Viridiplantae	p__Streptophyta	c__Magnoliopsida	o__Poales	f__Cyperaceae	g__Carex	s__Carex scirpoidea
119_52	119_B3_116_L4_KapK-12-1-52	NP_10002126_plas	36003	36166	43.7242	12.1034	45.4853	43.7242	-1.29544	NA	1.29544	97.0925	1.88355	7386	2636	527.571	208.971	170.614	6143	214.092	7567	0.97608	1	0.97608	0.999764	0.0182389	0.509628	4757896	4779437	4806609	29527	4806609	0.458059	31.5971	d__Eukaryota	l__Viridiplantae	k__Viridiplantae	p__Streptophyta	c__Magnoliopsida	o__Poales	f__Cyperaceae	g__Carex	s__Carex subspathacea
119_52	119_B3_116_L4_KapK-12-1-52	NP_10002127_plas	35463	35464	43.7165	12.2003	45.7213	43.7165	-1.30921	NA	1.30921	97.0614	1.88354	6133	2636	408.867	197.475	142.096	7067	252.824	7852	0.781075	1	0.781075	0.960516	0.209529	0.490105	4516429	4516556	3611433	25522	3611433	0.455749	30.5833	d__Eukaryota	l__Viridiplantae	k__Viridiplantae	p__Streptophyta	c__Magnoliopsida	o__Poales	f__Cyperaceae	g__Carex	s__Carex sylvatica
119_52	119_B3_116_L4_KapK-12-1-52	NP_10002128_plas	36386	36715	43.6239	12.0835	45.7239	43.6239	-1.31314	NA	1.31314	97.0437	1.88407	7870	3477	314.8	169.802	114.268	8493	203.547	9434	0.834217	1	0.834217	0.984798	0.144966	0.441818	3856901	3891774	2909573	24711	2909573	0.452378	32.1894	d__Eukaryota	l__Viridiplantae	k__Viridiplantae	p__Streptophyta	c__Magnoliopsida	o__Poales	f__Cyperaceae	g__Carex	s__Carex tenuiflora
119_52	119_B3_116_L4_KapK-12-1-52	NP_10002130_plas	35902	35958	43.7319	12.1474	45.6653	43.7319	-1.31022	NA	1.31022	97.0591	1.87944	6715	3477	559.583	206.039	150.154	6869	234.206	7633	0.879733	1	0.879733	0.988018	0.112637	0.506716	4703524	4710861	3815403	26208	3815403	0.457003	32.3066	d__Eukaryota	l__Viridiplantae	k__Viridiplantae	p__Streptophyta	c__Magnoliopsida	o__Poales	f__Cyperaceae	g__Carex	s__Carex trisperma
119_52	119_B3_116_L4_KapK-12-1-52	NP_10002131_plas	35714	35717	43.7216	12.2036	45.6466	43.7216	-1.30644	NA	1.30644	97.0688	1.87951	6576	2617	411	209.975	154.487	6696	237.499	7438	0.884109	1	0.884109	0.991085	0.10424	0.514098	4801560	4801963	3925030	26282	3925030	0.458394	31.3473	d__Eukaryota	l__Viridiplantae	k__Viridiplantae	p__Streptophyta	c__Magnoliopsida	o__Poales	f__Cyperaceae	g__Carex	s__Carex ursina
119_52	119_B3_116_L4_KapK-12-1-52	NP_10002132_plas	35518	35518	43.6737	12.1313	45.6422	43.6737	-1.30047	NA	1.30047	97.0799	1.88647	5596	1915	699.5	262.719	233.775	4760	277.226	5905	0.947671	1	0.947671	0.997849	0.0449211	0.606945	6014903	6014903	6640336	31608	6640336	0.45939	30.8376	d__Eukaryota	l__Viridiplantae	k__Viridiplantae	p__Streptophyta	c__Magnoliopsida	o__Poales	f__Cyperaceae	g__Carex	s__Carex vaginata
119_52	119_B3_116_L4_KapK-12-1-52	NP_10002133_plas	35535	35535	43.6665	12.0852	45.6701	43.6665	-1.29889	NA	1.29889	97.0817	1.88432	6077	1870	379.812	219.402	164.147	6368	255.362	7073	0.859183	1	0.859183	0.985981	0.122102	0.530154	5024035	5024035	4175251	26588	4175251	0.458431	31.2774	d__Eukaryota	l__Viridiplantae	k__Viridiplantae	p__Streptophyta	c__Magnoliopsida	o__Poales	f__Cyperaceae	g__Carex	s__Carex vaginata
119_52	119_B3_116_L4_KapK-12-1-52	NP_10002134_plas	35292	35292	43.6666	12.1285	45.6998	43.6666	-1.30027	NA	1.30027	97.0807	1.88519	6219	1942	388.688	204.851	149.216	6772	247.837	7524	0.826555	1	0.826555	0.971111	0.16698	0.506282	4690590	4690590	3796663	25711	3796663	0.455813	30.2709	d__Eukaryota	l__Viridiplantae	k__Viridiplantae	p__Streptophyta	c__Magnoliopsida	o__Poales	f__Cyperaceae	g__Carex	s__Carex vesicaria
119_52	119_B3_116_L4_KapK-12-1-52	NP_10002135_plas	35920	35920	43.7613	12.2596	45.7206	43.7613	-1.30891	NA	1.30891	97.0658	1.88114	5921	1853	370.062	200.599	144.963	7057	265.511	7837	0.755519	1	0.755519	0.948969	0.236483	0.487519	4583386	4583386	3678759	25961	3678759	0.454522	29.5751	d__Eukaryota	l__Viridiplantae	k__Viridiplantae	p__Streptophyta	c__Magnoliopsida	o__Poales	f__Cyperaceae	g__Carex	s__Carex viridula
119_52	119_B3_116_L4_KapK-12-1-52	NP_10002137_plas	36099	36099	43.7027	12.1007	45.6511	43.7027	-1.30131	NA	1.30131	97.0796	1.87995	6497	2636	649.7	238.915	199.929	5483	242.813	6603	0.983947	1	0.983947	0.999824	0.0137692	0.561519	5467060	5467060	5509210	30207	5509210	0.457478	31.6561	d__Eukaryota	l__Viridiplantae	k__Viridiplantae	p__Streptophyta	c__Magnoliopsida	o__Poales	f__Cyperaceae	g__Carex	s__Carex salina
119_52	119_B3_116_L4_KapK-12-1-52	NP_10002138_plas	35252	35252	43.6414	12.1335	45.6588	43.6414	-1.30183	NA	1.30183	97.0728	1.88526	5636	1958	626.222	260.085	229.416	4781	273.007	5916	0.952671	1	0.952671	0.998221	0.0425559	0.60741	5958756	5958756	6504915	31100	6504915	0.455874	31.6618	d__Eukaryota	l__Viridiplantae	k__Viridiplantae	p__Streptophyta	c__Magnoliopsida	o__Poales	f__Cyperaceae	g__Carex	s__Carex x stenolepis
119_52	119_B3_116_L4_KapK-12-1-52	NP_10002142_plas	1208	1208	44.5687	14.665	36.8729	44.5687	-0.875828	NA	0.875828	98.0967	1.76109	14378	475	125.026	2.7146	2.12929	18378	3.74433	19832	0.72499	0.933769	0.776413	0.99122	0.136509	0.567517	60912	60912	51529	947	51529	0.416837	11.1843	d__Eukaryota	l__Viridiplantae	k__Viridiplantae	p__Streptophyta	c__Magnoliopsida	o__Asterales	f__Asteraceae	g__Carlina	s__Carlina vulgaris
119_52	119_B3_116_L4_KapK-12-1-52	NP_10002146_plas	921	921	40.9978	10.802	48.55	40.9978	-0.801303	NA	0.801303	98.0887	1.69072	7487	730	202.351	4.44026	3.59118	7803	5.04341	8504	0.880409	0.988207	0.890916	0.995445	0.081334	0.696996	108302	108302	95476	745	95476	0.374425	11.4583	d__Eukaryota	l__Viridiplantae	k__Viridiplantae	p__Streptophyta	c__Magnoliopsida	o__Asterales	f__Asteraceae	g__Carlina	s__Carlina vulgaris
119_52	119_B3_116_L4_KapK-12-1-52	NP_10002162_plas	49098	49098	43.919	12.1531	46.5777	43.919	-1.27655	NA	1.27655	97.1386	1.87761	5431	2617	905.167	332.735	278.965	5835	397.064	6481	0.837988	1	0.837988	0.968071	0.160577	0.649376	7575683	7575683	7055013	41166	7055013	0.47106	34.3061	d__Eukaryota	l__Viridiplantae	k__Viridiplantae	p__Streptophyta	c__Magnoliopsida	o__Asterales	f__Asteraceae	g__Centaurea	s__Centaurea nigra
119_52	119_B3_116_L4_KapK-12-1-52	NP_10002164_plas	49181	49181	43.9265	12.1328	46.5652	43.9265	-1.27431	NA	1.27431	97.1435	1.87918	5429	2617	775.571	315.628	260.213	6161	397.951	6845	0.793134	1	0.793134	0.954369	0.202713	0.622447	7184953	7184953	6581561	40549	6581561	0.470811	35.2039	d__Eukaryota	l__Viridiplantae	k__Viridiplantae	p__Streptophyta	c__Magnoliopsida	o__Asterales	f__Asteraceae	g__Centaurea	s__Centaurea phrygia
119_52	119_B3_116_L4_KapK-12-1-52	NP_10002166_plas	49027	49027	43.9258	12.1401	46.5617	43.9258	-1.27418	NA	1.27418	97.1442	1.87822	5429	2617	904.833	354.105	301.486	5473	396.697	6082	0.892634	1	0.892634	0.991889	0.0970547	0.679195	8061000	8061000	7627261	41744	7627261	0.471812	34.4586	d__Eukaryota	l__Viridiplantae	k__Viridiplantae	p__Streptophyta	c__Magnoliopsida	o__Asterales	f__Asteraceae	g__Centaurea	s__Centaurea scabiosa
119_52	119_B3_116_L4_KapK-12-1-52	NP_10002264_plas	2503	2503	42.7815	11.7066	41.5018	42.7815	-0.95845	NA	0.95845	97.7765	1.87962	21629	1065	148.144	3.82442	2.66019	25717	4.95058	27998	0.772519	0.978169	0.789761	0.992624	0.126598	0.569737	89399	89399	67698	1741	67698	0.403508	15.5349	d__Eukaryota	l__Viridiplantae	k__Viridiplantae	p__Streptophyta	c__Magnoliopsida	o__Asterales	f__Asteraceae	g__Cicerbita	s__Cicerbita alpina
119_52	119_B3_116_L4_KapK-12-1-52	NP_10002270_plas	982	982	43.1222	11.9393	35.6988	43.1222	-0.672098	NA	0.672098	98.4244	1.64404	11798	1058	119.172	2.65869	2.02965	14403	3.58917	15927	0.740755	0.92996	0.796544	0.992689	0.122486	0.576987	61656	61656	52072	750	52072	0.384908	9.49597	d__Eukaryota	l__Viridiplantae	k__Viridiplantae	p__Streptophyta	c__Magnoliopsida	o__Asterales	f__Asteraceae	g__Cicerbita	s__Cicerbita macrophylla
119_52	119_B3_116_L4_KapK-12-1-52	NP_10002271_plas	965	965	40.8425	10.8495	49.1031	40.8425	-0.715026	NA	0.715026	98.2531	1.59504	7962	928	189.571	4.31531	3.27476	8229	4.95051	9134	0.871688	0.986638	0.883494	0.994973	0.0919428	0.675088	105649	105649	88954	732	88954	0.326463	10.5624	d__Eukaryota	l__Viridiplantae	k__Viridiplantae	p__Streptophyta	c__Magnoliopsida	o__Asterales	f__Asteraceae	g__Cicerbita	s__Cicerbita macrophylla
119_52	119_B3_116_L4_KapK-12-1-52	NP_10002283_plas	49115	49115	43.899	12.1267	46.5075	43.899	-1.2712	NA	1.2712	97.1473	1.87249	5394	2617	770.571	357.277	305.338	5433	399.735	6035	0.893786	1	0.893786	0.989509	0.100088	0.682989	8138360	8138360	7726118	41976	7726118	0.472541	35.0752	d__Eukaryota	l__Viridiplantae	k__Viridiplantae	p__Streptophyta	c__Magnoliopsida	o__Asterales	f__Asteraceae	g__Cichorium	s__Cichorium intybus
119_52	119_B3_116_L4_KapK-12-1-52	NP_10002287_plas	49185	49185	43.882	12.1038	46.4661	43.882	-1.2601	NA	1.2601	97.1716	1.87688	5379	3232	1075.8	351.823	298.664	5529	401.27	6135	0.876773	1	0.876773	0.979885	0.123548	0.670273	8017115	8017115	7551999	41755	7551999	0.473978	35.0419	d__Eukaryota	l__Viridiplantae	k__Viridiplantae	p__Streptophyta	c__Magnoliopsida	o__Asterales	f__Asteraceae	g__Cirsium	s__Cirsium heterophyllum
119_52	119_B3_116_L4_KapK-12-1-52	NP_10002324_plas	3369	3369	42.7127	11.9274	39.0253	42.7127	-0.800237	NA	0.800237	98.1734	1.73694	23607	1025	233.733	5.59839	4.92055	21511	6.09569	25704	0.918417	0.996296	0.921832	0.999499	0.0339472	0.649964	131069	131069	137651	2961	137651	0.401031	19.1795	d__Eukaryota	l__Viridiplantae	k__Viridiplantae	p__Streptophyta	c__Magnoliopsida	o__Rosales	f__Rosaceae	g__Comarum	s__Comarum palustre
119_52	119_B3_116_L4_KapK-12-1-52	NP_10002336_plas	47428	47816	43.6167	11.8469	46.5105	43.6167	-1.26776	NA	1.26776	97.1433	1.88609	7242	6047	1207	284.09	256.345	5886	287.934	7340	0.986649	1	0.986649	0.999792	0.0122418	0.588137	6461580	6514441	7329086	43139	7329086	0.468915	33.4196	d__Eukaryota	l__Viridiplantae	k__Viridiplantae	p__Streptophyta	c__Magnoliopsida	o__Rosales	f__Rosaceae	g__Comarum	s__Comarum palustre
119_52	119_B3_116_L4_KapK-12-1-52	NP_10002338_plas	47515	47515	43.9828	12.1886	45.7026	43.9828	-1.26089	NA	1.26089	97.1794	1.87974	5311	2588	663.875	297.037	238.184	6331	393.458	7035	0.75494	1	0.75494	0.951941	0.238032	0.572689	6754087	6754087	6017533	38097	6017533	0.477767	34.9636	d__Eukaryota	l__Viridiplantae	k__Viridiplantae	p__Streptophyta	c__Magnoliopsida	o__Apiales	f__Apiaceae	g__Conioselinum	s__Conioselinum
119_52	119_B3_116_L4_KapK-12-1-52	NP_10002342_plas	45841	45841	43.9748	12.1314	45.5671	43.9748	-1.27979	NA	1.27979	97.1348	1.87894	5283	2567	660.375	307.404	250.669	5902	381.534	6557	0.805704	1	0.805704	0.955912	0.188649	0.606585	6991154	6991154	6332938	37377	6332938	0.469828	34.6283	d__Eukaryota	l__Viridiplantae	k__Viridiplantae	p__Streptophyta	c__Magnoliopsida	o__Apiales	f__Apiaceae	g__Conopodium	s__Conopodium majus
119_52	119_B3_116_L4_KapK-12-1-52	NP_10002344_plas	42717	42717	43.688	12.089	46.3047	43.688	-1.2801	NA	1.2801	97.125	1.88839	5215	1171	474.091	284.897	232.096	5896	357.883	6551	0.796062	1	0.796062	0.969357	0.180901	0.601801	6520684	6520684	5902815	34803	5902815	0.467007	29.9113	d__Eukaryota	l__Viridiplantae	k__Viridiplantae	p__Streptophyta	c__Magnoliopsida	o__Ranunculales	f__Ranunculaceae	g__Consolida	s__Consolida orientalis
119_52	119_B3_116_L4_KapK-12-1-52	NP_10002351_plas	42820	42820	43.8056	12.0712	46.2513	43.8056	-1.27898	NA	1.27898	97.1291	1.87796	5231	2536	747.286	286.242	228.136	5901	358.582	6553	0.79826	1	0.79826	0.953802	0.198491	0.595017	6534412	6534412	5783427	34128	5783427	0.468576	32.6022	d__Eukaryota	l__Viridiplantae	k__Viridiplantae	p__Streptophyta	c__Magnoliopsida	o__Solanales	f__Convolvulaceae	g__Convolvulus	s__Convolvulus arvensis
119_52	119_B3_116_L4_KapK-12-1-52	NP_10002353_plas	49070	49070	43.8528	12.038	46.4171	43.8528	-1.25596	NA	1.25596	97.1771	1.87548	5368	2557	894.667	361.176	346.239	4777	400.806	5957	0.901125	1	0.901125	0.992984	0.0883778	0.679772	8237368	8237368	9845719	47033	9845719	0.470826	30.874	d__Eukaryota	l__Viridiplantae	k__Viridiplantae	p__Streptophyta	c__Magnoliopsida	o__Cornales	f__Cornaceae	g__Cornus	s__Cornus canadensis
119_52	119_B3_116_L4_KapK-12-1-52	NP_10002359_plas	49004	49004	43.8825	12.0903	46.3724	43.8825	-1.29106	NA	1.29106	97.1034	1.87384	5525	2600	690.625	312.775	258.814	6192	389.199	6875	0.803636	1	0.803636	0.967525	0.183794	0.625303	7127855	7127855	6548450	40548	6548450	0.464628	34.238	d__Eukaryota	l__Viridiplantae	k__Viridiplantae	p__Streptophyta	c__Magnoliopsida	o__Asterales	f__Asteraceae	g__Cota	s__Cota tinctoria
119_52	119_B3_116_L4_KapK-12-1-52	NP_10002360_plas	18732	20237	41.9717	10.8461	35.811	41.9717	-0.884123	NA	0.884123	97.9015	1.78946	125150	1704	170.041	5.2953	3.96518	147116	6.78708	160407	0.780203	0.994985	0.784135	0.992694	0.123704	0.602937	116778	126160	103007	15154	103007	0.370818	30.1796	d__Eukaryota	l__Viridiplantae	k__Viridiplantae	p__Streptophyta	c__Magnoliopsida	o__Rosales	f__Rosaceae	g__Cotoneaster	s__Cotoneaster acutifolius
119_52	119_B3_116_L4_KapK-12-1-52	NP_10002367_plas	1598	1598	41.3411	10.3137	34.2279	41.3411	-1.0582	NA	1.0582	97.5061	1.81495	10856	777	144.747	4.74705	3.41456	12582	6.08511	13916	0.780109	0.991323	0.786938	0.996085	0.0923243	0.577034	114832	114832	91321	1149	91321	0.350287	11.9413	d__Eukaryota	l__Viridiplantae	k__Viridiplantae	p__Streptophyta	c__Magnoliopsida	o__Rosales	f__Rosaceae	g__Crataegus	s__Crataegus monogyna
119_52	119_B3_116_L4_KapK-12-1-52	NP_10002368_plas	4194	4194	42.7046	11.5611	38.6917	42.7046	-0.662613	NA	0.662613	98.4155	1.60081	24920	1122	296.667	6.78504	5.7595	22366	7.18692	26396	0.944082	0.998869	0.945151	0.999615	0.027366	0.679448	158888	158888	159170	3560	159170	0.382984	19.4828	d__Eukaryota	l__Viridiplantae	k__Viridiplantae	p__Streptophyta	c__Magnoliopsida	o__Rosales	f__Rosaceae	g__Crataegus	s__Crataegus monogyna
119_52	119_B3_116_L4_KapK-12-1-52	NP_10002372_plas	47465	47465	43.6643	11.9429	46.1816	43.6643	-1.2599	NA	1.2599	97.1578	1.88329	5369	1859	767	293.784	236.936	6348	385.985	7054	0.761128	1	0.761128	0.943273	0.229489	0.584216	6728806	6728806	6029773	38277	6029773	0.474461	34.0899	d__Eukaryota	l__Viridiplantae	k__Viridiplantae	p__Streptophyta	c__Magnoliopsida	o__Rosales	f__Rosaceae	g__Crataegus	s__Crataegus monogyna
119_52	119_B3_116_L4_KapK-12-1-52	NP_10002377_plas	4147	4147	42.6496	11.3619	38.7198	42.6496	-0.659995	NA	0.659995	98.4274	1.60145	25021	1835	308.901	6.703	5.71271	22702	7.06814	26384	0.94834	0.998773	0.949505	0.999788	0.0218915	0.670027	157179	157179	155669	3534	155669	0.388076	16.9263	d__Eukaryota	l__Viridiplantae	k__Viridiplantae	p__Streptophyta	c__Magnoliopsida	o__Rosales	f__Rosaceae	g__Crataegus	s__Crataegus rhipidophylla
119_52	119_B3_116_L4_KapK-12-1-52	NP_10002378_plas	3054	3090	43.366	11.9499	32.7938	43.366	-1.56893	NA	1.56893	96.4404	1.81102	14081	777	178.241	7.75453	5.34816	15711	9.519	17285	0.814637	0.999571	0.814986	0.997132	0.0784425	0.573279	176685	178768	135701	2132	135701	0.424586	19.1733	d__Eukaryota	l__Viridiplantae	k__Viridiplantae	p__Streptophyta	c__Magnoliopsida	o__Rosales	f__Rosaceae	g__Crataegus	s__Crataegus rhipidophylla
119_52	119_B3_116_L4_KapK-12-1-52	NP_10002380_plas	47422	47422	43.6754	11.9054	46.1828	43.6754	-1.26062	NA	1.26062	97.158	1.87999	5382	1859	768.857	290.016	233.269	6432	384.802	7141	0.753676	1	0.753676	0.940973	0.237434	0.578504	6640807	6640807	5929726	38140	5929726	0.474761	34.0491	d__Eukaryota	l__Viridiplantae	k__Viridiplantae	p__Streptophyta	c__Magnoliopsida	o__Rosales	f__Rosaceae	g__Crataegus	s__Crataegus rhipidophylla
119_52	119_B3_116_L4_KapK-12-1-52	NP_10002381_plas	18366	19814	42.097	10.9128	36.2119	42.097	-0.873019	NA	0.873019	97.934	1.78507	124675	1809	172.203	5.21722	3.80176	143987	6.69022	159875	0.779828	0.994578	0.78408	0.992902	0.122019	0.600974	114877	123934	100273	14438	100273	0.37106	29.251	d__Eukaryota	l__Viridiplantae	k__Viridiplantae	p__Streptophyta	c__Magnoliopsida	o__Rosales	f__Rosaceae	g__Crataegus	s__Crataegus sanguinea
119_52	119_B3_116_L4_KapK-12-1-52	NP_10002382_plas	1842	1842	42.2682	11.7889	42.6584	42.2682	-0.781216	NA	0.781216	98.1703	1.68789	19125	711	124.188	3.1421	2.36538	22429	4.07101	24779	0.771823	0.956808	0.806665	0.992823	0.121755	0.615481	74337	74337	61840	1387	61840	0.400585	14.7795	d__Eukaryota	l__Viridiplantae	k__Viridiplantae	p__Streptophyta	c__Magnoliopsida	o__Asterales	f__Asteraceae	g__Crepis	s__Crepis paludosa
119_52	119_B3_116_L4_KapK-12-1-52	NP_10002390_plas	828	828	41.0845	10.637	49.5502	41.0845	-0.775362	NA	0.775362	98.156	1.64475	6726	816	156.419	4.1484	3.19665	7399	5.05813	8201	0.820144	0.98421	0.833301	0.99317	0.109388	0.642178	100963	100963	86228	638	86228	0.364016	9.79701	d__Eukaryota	l__Viridiplantae	k__Viridiplantae	p__Streptophyta	c__Magnoliopsida	o__Asterales	f__Asteraceae	g__Crepis	s__Crepis praemorsa
119_52	119_B3_116_L4_KapK-12-1-52	NP_10002392_plas	1024	1024	43.0527	12.2908	36.6125	43.0527	-0.785156	NA	0.785156	98.2021	1.7574	12481	435	114.505	2.69699	2.0376	14842	3.53217	16346	0.763551	0.932592	0.81874	0.995467	0.0986413	0.585627	62645	62645	52149	774	52149	0.387339	9.77901	d__Eukaryota	l__Viridiplantae	k__Viridiplantae	p__Streptophyta	c__Magnoliopsida	o__Asterales	f__Asteraceae	g__Crepis	s__Crepis praemorsa
119_52	119_B3_116_L4_KapK-12-1-52	NP_10002556_plas	31477	31477	43.6346	12.3027	45.6076	43.6346	-1.29291	NA	1.29291	97.1006	1.89952	4901	1129	408.417	227.874	171.622	5425	280.274	6028	0.813039	1	0.813039	0.989366	0.138139	0.556057	5221798	5221798	4370323	23709	4370323	0.458131	28.932	d__Eukaryota	l__Viridiplantae	k__Viridiplantae	p__Streptophyta	c__Magnoliopsida	o__Poales	f__Poaceae	g__Dactylis	s__Dactylis glomerata
119_52	119_B3_116_L4_KapK-12-1-52	NP_10002574_plas	47805	47805	43.6886	11.9652	46.4731	43.6886	-1.26169	NA	1.26169	97.1593	1.87953	5526	3249	1105.2	350.844	334.143	4782	377.891	5952	0.928427	1	0.928427	0.994397	0.0683187	0.679346	8031754	8031754	9519657	45523	9519657	0.470753	35.1471	d__Eukaryota	l__Viridiplantae	k__Viridiplantae	p__Streptophyta	c__Magnoliopsida	o__Rosales	f__Rosaceae	g__Dasiphora	s__Dasiphora fruticosa
119_52	119_B3_116_L4_KapK-12-1-52	NP_10002578_plas	43023	43023	43.6943	12.0601	46.3347	43.6943	-1.28134	NA	1.28134	97.1217	1.88653	5181	1171	518.1	302.514	250.385	5593	362.831	6214	0.833762	1	0.833762	0.986257	0.14106	0.624	6923560	6923560	6366530	35608	6366530	0.467411	31.0572	d__Eukaryota	l__Viridiplantae	k__Viridiplantae	p__Streptophyta	c__Magnoliopsida	o__Ranunculales	f__Ranunculaceae	g__Delphinium	s__Delphinium brachycentrum
119_52	119_B3_116_L4_KapK-12-1-52	NP_10002583_plas	43097	43097	43.6873	11.9852	46.3377	43.6873	-1.28241	NA	1.28241	97.1187	1.88193	5224	1171	580.444	290.279	238.219	5843	360.404	6486	0.805427	1	0.805427	0.968139	0.178137	0.605314	6644619	6644619	6052884	35367	6052884	0.467542	31.7219	d__Eukaryota	l__Viridiplantae	k__Viridiplantae	p__Streptophyta	c__Magnoliopsida	o__Ranunculales	f__Ranunculaceae	g__Delphinium	s__Delphinium elatum
119_52	119_B3_116_L4_KapK-12-1-52	NP_10002584_plas	31222	31222	43.6192	12.2486	45.5557	43.6192	-1.29591	NA	1.29591	97.0899	1.89997	4941	1129	380.077	222.916	167.223	5500	275.656	6110	0.808674	1	0.808674	0.985718	0.149563	0.549796	5109984	5109984	4258909	23424	4258909	0.45846	28.7653	d__Eukaryota	l__Viridiplantae	k__Viridiplantae	p__Streptophyta	c__Magnoliopsida	o__Poales	f__Poaceae	g__Deschampsia	s__Deschampsia cespitosa
119_52	119_B3_116_L4_KapK-12-1-52	NP_10002604_plas	31084	31084	43.5974	12.2761	45.5719	43.5974	-1.29259	NA	1.29259	97.0985	1.89981	4932	1129	379.385	213.435	157.125	5715	274.8	6350	0.776693	1	0.776693	0.972459	0.195315	0.529075	4895118	4895118	4004374	22885	4004374	0.458304	28.5433	d__Eukaryota	l__Viridiplantae	k__Viridiplantae	p__Streptophyta	c__Magnoliopsida	o__Poales	f__Poaceae	g__Deschampsia	s__Deschampsia cespitosa
119_52	119_B3_116_L4_KapK-12-1-52	NP_10002607_plas	31301	31301	43.625	12.3288	45.5683	43.625	-1.29817	NA	1.29817	97.0863	1.89886	4932	1129	379.385	219.097	163.198	5610	276.893	6233	0.791272	1	0.791272	0.97783	0.175655	0.541758	5021819	5021819	4156328	23317	4156328	0.459192	28.8533	d__Eukaryota	l__Viridiplantae	k__Viridiplantae	p__Streptophyta	c__Magnoliopsida	o__Poales	f__Poaceae	g__Deschampsia	s__Deschampsia cespitosa
119_52	119_B3_116_L4_KapK-12-1-52	NP_10002654_plas	1230	1230	44.9341	13.3934	48.4413	44.9341	-1.33008	NA	1.33008	97.216	2.05536	6919	769	177.41	6.43919	4.21654	7763	7.98873	8584	0.806034	0.998402	0.807324	0.988403	0.133588	0.57512	143290	143290	103826	806	103826	0.394333	13.0349	d__Eukaryota	l__Viridiplantae	k__Viridiplantae	p__Streptophyta	c__Magnoliopsida	o__Ericales	f__Diapensiaceae	g__Diapensia	s__Diapensia lapponica
119_52	119_B3_116_L4_KapK-12-1-52	NP_10002841_plas	2100	2100	42.18	11.2243	42.0996	42.18	-0.694286	NA	0.694286	98.3399	1.65154	20315	978	159.961	3.54809	2.76047	22774	4.36023	24965	0.813739	0.97122	0.837852	0.994958	0.101683	0.605698	84118	84118	71748	1634	71748	0.348355	14.3718	d__Eukaryota	l__Viridiplantae	k__Viridiplantae	p__Streptophyta	c__Magnoliopsida	o__Asterales	f__Asteraceae	g__Doronicum	s__Doronicum macrophyllum
119_52	119_B3_116_L4_KapK-12-1-52	NP_10002849_plas	2039	2040	42.3201	11.4134	42.2249	42.3201	-0.728922	NA	0.728922	98.2655	1.62115	20035	822	152.939	3.4479	2.71063	23150	4.30906	25039	0.800152	0.968188	0.826443	0.994784	0.104462	0.659638	81433	81473	69287	1604	69287	0.352736	12.9582	d__Eukaryota	l__Viridiplantae	k__Viridiplantae	p__Streptophyta	c__Magnoliopsida	o__Asterales	f__Asteraceae	g__Doronicum	s__Doronicum pardalianches
119_52	119_B3_116_L4_KapK-12-1-52	NP_10002859_plas	599	599	41.2487	11.0419	38.3803	41.2487	-0.838063	NA	0.838063	97.9876	1.69557	3847	775	142.481	5.51865	3.97972	4092	6.42241	4477	0.859281	0.995989	0.862741	0.995185	0.0906284	0.569094	133795	133795	105572	432	105572	0.356652	7.51455	d__Eukaryota	l__Viridiplantae	k__Viridiplantae	p__Streptophyta	c__Magnoliopsida	o__Asterales	f__Asteraceae	g__Doronicum	s__Doronicum pardalianches
119_52	119_B3_116_L4_KapK-12-1-52	NP_10002881_plas	663	663	39.5897	8.56629	47.7217	39.5897	-0.722474	NA	0.722474	98.1762	1.68696	6522	468	112.448	2.91267	2.258	8345	4.02469	9012	0.723702	0.94567	0.76528	0.98274	0.172873	0.572237	73569	73569	61594	514	61594	0.342033	8.80003	d__Eukaryota	l__Viridiplantae	k__Viridiplantae	p__Streptophyta	c__Magnoliopsida	o__Brassicales	f__Brassicaceae	g__Draba	s__Draba cinerea
119_52	119_B3_116_L4_KapK-12-1-52	NP_10002966_plas	38552	38561	43.5097	11.9417	45.9203	43.5097	-1.26848	NA	1.26848	97.1424	1.88822	6840	1310	253.333	214.438	157.526	7054	245.287	7824	0.874233	1	0.874233	0.993323	0.102333	0.490363	4927403	4928553	4015736	28327	4015736	0.465123	33.2394	d__Eukaryota	l__Viridiplantae	k__Viridiplantae	p__Streptophyta	c__Magnoliopsida	o__Caryophyllales	f__Droseraceae	g__Drosera	s__Drosera anglica
119_52	119_B3_116_L4_KapK-12-1-52	NP_10002967_plas	52555	52555	43.5813	11.9005	47.1728	43.5813	-1.23785	NA	1.23785	97.206	1.88278	6850	6850	6850	334.316	313.395	5494	334.365	6851	0.999854	1	0.999854	1	0	0.66348	7671143	7671143	8967237	49266	8967237	0.48012	34.1881	d__Eukaryota	l__Viridiplantae	k__Viridiplantae	p__Streptophyta	c__Magnoliopsida	o__Rosales	f__Rosaceae	g__Dryas	s__Dryas ajanensis
119_52	119_B3_116_L4_KapK-12-1-52	NP_10002968_plas	2594	2594	45.0474	12.7028	30.3219	45.0474	-1.00308	NA	1.00308	97.7557	1.9947	9989	3069	998.9	11.4991	10.6314	8457	11.6971	10161	0.983073	0.99999	0.983083	0.999656	0.0149417	0.779567	255290	255290	283552	2398	283552	0.517255	18.9986	d__Eukaryota	l__Viridiplantae	k__Viridiplantae	p__Streptophyta	c__Magnoliopsida	o__Rosales	f__Rosaceae	g__Dryas	s__Dryas drummondii
119_52	119_B3_116_L4_KapK-12-1-52	NP_10002969_plas	1811	1811	42.566	11.2307	43.0384	42.566	-0.685257	NA	0.685257	98.3827	1.60656	9533	3162	501.737	7.85787	6.61006	8173	8.08455	9808	0.971962	0.999613	0.972338	0.999765	0.0196913	0.674564	184645	184645	186345	1523	186345	0.414473	16.2653	d__Eukaryota	l__Viridiplantae	k__Viridiplantae	p__Streptophyta	c__Magnoliopsida	o__Rosales	f__Rosaceae	g__Dryas	s__Dryas drummondii
119_52	119_B3_116_L4_KapK-12-1-52	NP_10002973_plas	7152	7152	44.5727	12.5976	31.8338	44.5727	-1.0783	NA	1.0783	97.5845	2.0176	25345	6871	2304.09	12.5309	11.4251	20554	12.5808	25446	0.996031	0.999996	0.996034	0.999991	0.00310255	0.752359	281066	281066	317310	6522	317310	0.507897	28.3245	d__Eukaryota	l__Viridiplantae	k__Viridiplantae	p__Streptophyta	c__Magnoliopsida	o__Rosales	f__Rosaceae	g__Dryas	s__Dryas drummondii
119_52	119_B3_116_L4_KapK-12-1-52	NP_10002974_plas	973	973	43.6896	12.5278	34.9141	43.6896	-0.731757	NA	0.731757	98.3393	1.73947	4700	2410	783.333	8.79921	7.83837	4034	9.04447	4831	0.972883	0.999849	0.97303	0.99934	0.0242901	0.739828	201408	201408	214923	867	214923	0.395392	9.95055	d__Eukaryota	l__Viridiplantae	k__Viridiplantae	p__Streptophyta	c__Magnoliopsida	o__Rosales	f__Rosaceae	g__Dryas	s__Dryas drummondii
119_52	119_B3_116_L4_KapK-12-1-52	NP_10002975_plas	1438	1438	43.8811	12.8802	36.7126	43.8811	-0.723227	NA	0.723227	98.3954	1.64412	6095	1987	677.222	10.0992	9.11914	5120	10.3527	6248	0.975512	0.999959	0.975552	0.999352	0.022508	0.739965	230154	230154	253516	1298	253516	0.407176	14.2466	d__Eukaryota	l__Viridiplantae	k__Viridiplantae	p__Streptophyta	c__Magnoliopsida	o__Rosales	f__Rosaceae	g__Dryas	s__Dryas drummondii
119_52	119_B3_116_L4_KapK-12-1-52	NP_10002977_plas	3812	3819	44.3844	12.8162	34.8983	44.3844	-0.636292	NA	0.636292	98.5279	1.58952	15828	5114	1758.67	10.6435	9.98968	13085	10.7094	15926	0.993847	0.999976	0.99387	0.999968	0.00529349	0.720714	239357	239797	273901	3584	273901	0.434937	20.2637	d__Eukaryota	l__Viridiplantae	k__Viridiplantae	p__Streptophyta	c__Magnoliopsida	o__Rosales	f__Rosaceae	g__Dryas	s__Dryas drummondii
119_52	119_B3_116_L4_KapK-12-1-52	NP_10002978_plas	853	854	44.8244	12.4945	28.4143	44.8244	-0.796253	NA	0.796253	98.2556	1.81881	4236	2167	1059	8.7735	8.28862	3541	9.03447	4362	0.971114	0.999845	0.971265	0.99938	0.0253344	0.752789	195552	195782	227902	807	227902	0.525039	11.6267	d__Eukaryota	l__Viridiplantae	k__Viridiplantae	p__Streptophyta	c__Magnoliopsida	o__Rosales	f__Rosaceae	g__Dryas	s__Dryas drummondii
119_52	119_B3_116_L4_KapK-12-1-52	NP_10002979_plas	2016	2017	44.3659	12.5784	34.2579	44.3659	-1.0704	NA	1.0704	97.582	1.94827	7880	4151	1576	11.2434	10.4818	6579	11.3561	7959	0.990074	0.999987	0.990087	0.999915	0.00895004	0.766348	253298	253424	285758	1880	285758	0.503915	15.8265	d__Eukaryota	l__Viridiplantae	k__Viridiplantae	p__Streptophyta	c__Magnoliopsida	o__Rosales	f__Rosaceae	g__Dryas	s__Dryas drummondii
119_52	119_B3_116_L4_KapK-12-1-52	NP_10002980_plas	4667	4667	43.453	11.9879	33.3144	43.453	-0.768374	NA	0.768374	98.2356	1.76595	18784	7336	2348	10.7523	9.77508	16077	10.7947	18858	0.996076	0.999979	0.996097	0.999988	0.00328123	0.776695	247481	247481	263855	4242	263855	0.468177	23.0776	d__Eukaryota	l__Viridiplantae	k__Viridiplantae	p__Streptophyta	c__Magnoliopsida	o__Rosales	f__Rosaceae	g__Dryas	s__Dryas drummondii
119_52	119_B3_116_L4_KapK-12-1-52	NP_10002982_plas	3948	3948	43.8746	12.7771	29.0595	43.8746	-0.729483	NA	0.729483	98.3282	1.78059	14939	4172	2134.14	11.5289	10.3969	12759	11.5953	15025	0.994276	0.99999	0.994286	0.999974	0.00453706	0.757643	262762	262762	279019	3560	279019	0.460509	19.4262	d__Eukaryota	l__Viridiplantae	k__Viridiplantae	p__Streptophyta	c__Magnoliopsida	o__Rosales	f__Rosaceae	g__Dryas	s__Dryas drummondii
119_52	119_B3_116_L4_KapK-12-1-52	NP_10002983_plas	967	967	43.6929	12.9928	31.1803	43.6929	-0.813857	NA	0.813857	98.1418	1.90947	4307	1767	1435.67	9.64217	9.17126	3626	9.81008	4382	0.982885	0.999935	0.982948	0.999476	0.0160648	0.760931	220675	220675	253723	920	253723	0.474256	11.3944	d__Eukaryota	l__Viridiplantae	k__Viridiplantae	p__Streptophyta	c__Magnoliopsida	o__Rosales	f__Rosaceae	g__Dryas	s__Dryas drummondii
119_52	119_B3_116_L4_KapK-12-1-52	NP_10002985_plas	33262	36140	43.9525	12.5071	33.5487	43.9525	-0.736608	NA	0.736608	98.3207	1.73148	156462	8006	1241.76	10.0321	9.15793	132111	10.152	158331	0.988196	0.999956	0.988239	0.999979	0.00667481	0.755675	210079	228256	249714	32990	249714	0.457775	30.7759	d__Eukaryota	l__Viridiplantae	k__Viridiplantae	p__Streptophyta	c__Magnoliopsida	o__Rosales	f__Rosaceae	g__Dryas	s__Dryas integrifolia
119_52	119_B3_116_L4_KapK-12-1-52	NP_10002986_plas	52430	52430	43.5884	11.8978	47.1584	43.5884	-1.23933	NA	1.23933	97.2044	1.88062	6506	6506	6506	351.151	331.846	5222	351.259	6508	0.999693	1	0.999693	1	0.000170911	0.684672	8056238	8056238	9488127	49547	9488127	0.481346	33.9462	d__Eukaryota	l__Viridiplantae	k__Viridiplantae	p__Streptophyta	c__Magnoliopsida	o__Rosales	f__Rosaceae	g__Dryas	s__Dryas integrifolia
119_52	119_B3_116_L4_KapK-12-1-52	NP_10002987_plas	2459	2459	43.0964	12.0371	41.1969	43.0964	-0.692965	NA	0.692965	98.3882	1.63208	11539	2775	524.5	8.893	7.45327	9791	9.18355	11916	0.968362	0.999863	0.968495	0.999643	0.0233383	0.670583	206361	206361	210499	2061	210499	0.422508	18.0223	d__Eukaryota	l__Viridiplantae	k__Viridiplantae	p__Streptophyta	c__Magnoliopsida	o__Rosales	f__Rosaceae	g__Dryas	s__Dryas integrifolia
119_52	119_B3_116_L4_KapK-12-1-52	NP_10002988_plas	3319	3319	44.3088	12.9076	35.5886	44.3088	-0.626996	NA	0.626996	98.5455	1.55678	14442	3363	849.529	10.0837	9.5437	12139	10.1829	14584	0.990263	0.999958	0.990305	0.999973	0.00663834	0.74001	227578	227578	258753	3141	258753	0.424375	17.5549	d__Eukaryota	l__Viridiplantae	k__Viridiplantae	p__Streptophyta	c__Magnoliopsida	o__Rosales	f__Rosaceae	g__Dryas	s__Dryas integrifolia
119_52	119_B3_116_L4_KapK-12-1-52	NP_10002989_plas	20045	20065	43.8805	12.4177	32.1288	43.8805	-0.770645	NA	0.770645	98.253	1.77177	86393	8005	1464.29	10.0898	9.57966	71539	10.191	87260	0.990064	0.999958	0.990105	0.999954	0.00710966	0.776377	229716	229945	266288	19050	266288	0.472935	32.3285	d__Eukaryota	l__Viridiplantae	k__Viridiplantae	p__Streptophyta	c__Magnoliopsida	o__Rosales	f__Rosaceae	g__Dryas	s__Dryas integrifolia
119_52	119_B3_116_L4_KapK-12-1-52	NP_10002991_plas	5280	5307	44.3271	12.7157	29.3551	44.3271	-0.943848	NA	0.943848	97.8629	1.99218	18549	4949	1686.27	12.58	11.0267	15706	12.6818	18699	0.991978	0.999997	0.991982	0.99992	0.00743975	0.752307	282368	283812	296193	4652	296193	0.476839	20.5285	d__Eukaryota	l__Viridiplantae	k__Viridiplantae	p__Streptophyta	c__Magnoliopsida	o__Rosales	f__Rosaceae	g__Dryas	s__Dryas integrifolia
119_52	119_B3_116_L4_KapK-12-1-52	NP_10002992_plas	982	982	43.6314	13.0586	31.2771	43.6314	-0.808554	NA	0.808554	98.1506	1.91802	4230	1774	1410	9.94429	9.39091	3653	10.1277	4308	0.981894	0.999952	0.981941	0.999515	0.0173571	0.775929	227948	227948	253764	927	253764	0.455691	11.2156	d__Eukaryota	l__Viridiplantae	k__Viridiplantae	p__Streptophyta	c__Magnoliopsida	o__Rosales	f__Rosaceae	g__Dryas	s__Dryas octopetala
119_52	119_B3_116_L4_KapK-12-1-52	NP_10002996_plas	1735	1735	44.7101	12.4844	31.3322	44.7101	-1.05937	NA	1.05937	97.6162	2.00981	6067	2898	2022.33	12.672	11.4416	5045	12.7806	6119	0.991502	0.999997	0.991505	0.999939	0.00681768	0.753793	283543	283543	310406	1566	310406	0.50099	15.3782	d__Eukaryota	l__Viridiplantae	k__Viridiplantae	p__Streptophyta	c__Magnoliopsida	o__Rosales	f__Rosaceae	g__Dryas	s__Dryas octopetala
119_52	119_B3_116_L4_KapK-12-1-52	NP_10002997_plas	1580	1580	45.262	13.3673	37.4178	45.262	-1.33734	NA	1.33734	97.0805	1.85863	4794	2239	1198.5	14.5717	13.1103	4006	14.9182	4908	0.976773	1	0.976773	0.998977	0.0224498	0.732478	321923	321923	354968	1422	354968	0.493765	17.678	d__Eukaryota	l__Viridiplantae	k__Viridiplantae	p__Streptophyta	c__Magnoliopsida	o__Rosales	f__Rosaceae	g__Dryas	s__Dryas octopetala
119_52	119_B3_116_L4_KapK-12-1-52	NP_10003026_plas	14171	14172	44.3404	12.5845	34.4013	44.3404	-0.929297	NA	0.929297	97.9004	1.92412	56639	8018	1317.19	10.9843	9.82872	47501	11.0947	57208	0.990054	0.999983	0.990071	0.999965	0.00730864	0.738206	247710	247728	266963	12681	266963	0.474466	30.1356	d__Eukaryota	l__Viridiplantae	k__Viridiplantae	p__Streptophyta	c__Magnoliopsida	o__Rosales	f__Rosaceae	g__Dryas	s__Dryas octopetala
119_52	119_B3_116_L4_KapK-12-1-52	NP_10003027_plas	2087	2087	44.7628	12.8844	28.3012	44.7628	-0.875898	NA	0.875898	98.044	1.96374	7868	3111	1967	11.8207	10.7025	6789	11.8733	7903	0.995571	0.999993	0.995579	0.999966	0.00376181	0.776878	264077	264077	278392	1890	278392	0.481921	16.0202	d__Eukaryota	l__Viridiplantae	k__Viridiplantae	p__Streptophyta	c__Magnoliopsida	o__Rosales	f__Rosaceae	g__Dryas	s__Dryas octopetala
119_52	119_B3_116_L4_KapK-12-1-52	NP_10003030_plas	2387	2387	43.633	12.38	30.9096	43.633	-1.02388	NA	1.02388	97.6343	2.02703	7077	4947	3538.5	14.6044	12.5035	5780	14.7158	7131	0.992427	1	0.992428	0.999845	0.00764813	0.721292	334736	334736	353460	2043	353460	0.465925	16.6689	d__Eukaryota	l__Viridiplantae	k__Viridiplantae	p__Streptophyta	c__Magnoliopsida	o__Rosales	f__Rosaceae	g__Dryas	s__Dryas octopetala
119_52	119_B3_116_L4_KapK-12-1-52	NP_10003039_plas	1190	1190	43.9697	12.5769	35.8363	43.9697	-1.09328	NA	1.09328	97.5058	1.89077	4678	3966	1559.33	11.0244	9.94627	3834	11.1847	4746	0.985672	0.999984	0.985688	0.999765	0.0131273	0.747883	250737	250737	280125	1074	280125	0.501088	14.381	d__Eukaryota	l__Viridiplantae	k__Viridiplantae	p__Streptophyta	c__Magnoliopsida	o__Rosales	f__Rosaceae	g__Dryas	s__Dryas octopetala
119_52	119_B3_116_L4_KapK-12-1-52	NP_10003046_plas	5412	5412	44.4006	12.3648	33.5191	44.4006	-1.10052	NA	1.10052	97.5317	2.01279	18778	10265	2682.57	12.7757	11.6403	15629	12.7968	18809	0.998352	0.999997	0.998355	0.999998	0.00130725	0.770028	287735	287735	315503	4931	315503	0.498222	26.7845	d__Eukaryota	l__Viridiplantae	k__Viridiplantae	p__Streptophyta	c__Magnoliopsida	o__Rosales	f__Rosaceae	g__Dryas	s__Dryas octopetala
119_52	119_B3_116_L4_KapK-12-1-52	NP_10003049_plas	52054	52054	43.6103	11.8796	47.1264	43.6103	-1.24133	NA	1.24133	97.2011	1.88125	6167	6167	6167	368.039	352.233	4938	368.098	6168	0.999838	1	0.999838	1	0	0.704199	8439364	8439364	10088700	49818	10088700	0.481106	34.1451	d__Eukaryota	l__Viridiplantae	k__Viridiplantae	p__Streptophyta	c__Magnoliopsida	o__Rosales	f__Rosaceae	g__Dryas	s__Dryas octopetala
119_52	119_B3_116_L4_KapK-12-1-52	NP_10003050_plas	33380	36239	43.921	12.5004	33.5638	43.921	-0.731891	NA	0.731891	98.3294	1.72674	156277	8010	1240.29	10.0673	9.18338	132344	10.1842	158091	0.988526	0.999958	0.988568	0.999976	0.00670415	0.756903	211144	229229	249766	33055	249766	0.45634	32.0917	d__Eukaryota	l__Viridiplantae	k__Viridiplantae	p__Streptophyta	c__Magnoliopsida	o__Rosales	f__Rosaceae	g__Dryas	s__Dryas octopetala
119_52	119_B3_116_L4_KapK-12-1-52	NP_10003051_plas	1771	1771	44.7956	12.5911	31.2795	44.7956	-1.05929	NA	1.05929	97.6227	2.00245	6227	3059	2075.67	12.6161	11.4594	5250	12.7336	6285	0.990772	0.999997	0.990775	0.999898	0.00844522	0.752169	281782	281782	306286	1608	306286	0.495177	15.7304	d__Eukaryota	l__Viridiplantae	k__Viridiplantae	p__Streptophyta	c__Magnoliopsida	o__Rosales	f__Rosaceae	g__Dryas	s__Dryas octopetala
119_52	119_B3_116_L4_KapK-12-1-52	NP_10003054_plas	4503	4503	44.2265	12.6902	29.6683	44.2265	-0.964246	NA	0.964246	97.814	2.01393	14936	4946	2489.33	13.2696	11.7845	12105	13.3336	15008	0.995203	0.999998	0.995204	0.999977	0.00409143	0.762793	300040	300040	330359	3999	330359	0.476915	20.746	d__Eukaryota	l__Viridiplantae	k__Viridiplantae	p__Streptophyta	c__Magnoliopsida	o__Rosales	f__Rosaceae	g__Dryas	s__Dryas octopetala
119_52	119_B3_116_L4_KapK-12-1-52	NP_10003055_plas	9165	9166	44.5353	12.5507	32.419	44.5353	-1.08182	NA	1.08182	97.5764	2.00314	33239	6861	2374.21	12.232	10.8874	27808	12.2799	33369	0.996104	0.999995	0.996109	0.999991	0.00292069	0.771062	274656	274686	293369	8158	293369	0.508961	28.761	d__Eukaryota	l__Viridiplantae	k__Viridiplantae	p__Streptophyta	c__Magnoliopsida	o__Rosales	f__Rosaceae	g__Dryas	s__Dryas octopetala
119_52	119_B3_116_L4_KapK-12-1-52	NP_10003056_plas	7528	7529	44.3718	12.4049	33.2895	44.3718	-1.07265	NA	1.07265	97.5887	1.98735	27957	10265	1996.93	11.8519	10.7608	23556	11.9498	28188	0.991805	0.999993	0.991812	0.999942	0.00722889	0.759747	267064	267099	290202	6836	290202	0.504351	29.9729	d__Eukaryota	l__Viridiplantae	k__Viridiplantae	p__Streptophyta	c__Magnoliopsida	o__Rosales	f__Rosaceae	g__Dryas	s__Dryas octopetala
119_52	119_B3_116_L4_KapK-12-1-52	NP_10003057_plas	5780	5782	43.6915	12.4141	37.5499	43.6915	-0.648046	NA	0.648046	98.4911	1.59563	25844	5750	738.4	9.55842	8.4612	22424	9.77515	26430	0.977828	0.999929	0.977897	0.999904	0.0136723	0.693606	218691	218767	228238	5118	228238	0.418459	21.8714	d__Eukaryota	l__Viridiplantae	k__Viridiplantae	p__Streptophyta	c__Magnoliopsida	o__Rosales	f__Rosaceae	g__Dryas	s__Dryas octopetala
119_52	119_B3_116_L4_KapK-12-1-52	NP_10003058_plas	3121	3121	44.7084	13.075	35.2564	44.7084	-1.23999	NA	1.23999	97.2518	1.97473	10647	2865	1183	12.927	11.6009	9078	13.1055	10794	0.986381	0.999998	0.986384	0.99977	0.0122549	0.736563	289142	289142	308548	2801	308548	0.503625	22.9561	d__Eukaryota	l__Viridiplantae	k__Viridiplantae	p__Streptophyta	c__Magnoliopsida	o__Rosales	f__Rosaceae	g__Dryas	s__Dryas octopetala
119_52	119_B3_116_L4_KapK-12-1-52	NP_10003125_plas	31256	31256	43.5389	12.0692	45.5614	43.5389	-1.2946	NA	1.2946	97.0868	1.90168	4942	1129	380.154	216.021	160.76	5674	275.381	6300	0.784444	1	0.784444	0.971399	0.176019	0.537482	4961270	4961270	4099753	23262	4099753	0.458126	28.8595	d__Eukaryota	l__Viridiplantae	k__Viridiplantae	p__Streptophyta	c__Magnoliopsida	o__Poales	f__Poaceae	g__Dupontia	s__Dupontia fisheri
119_52	119_B3_116_L4_KapK-12-1-52	NP_10003142_plas	1505	1505	44.9588	14.5529	41.284	44.9588	-1.3402	NA	1.3402	97.1561	1.97111	12175	1472	248.469	4.15938	3.1176	15025	5.55803	16269	0.748356	0.984383	0.760228	0.975859	0.201905	0.597086	92507	92507	75075	1128	75075	0.405544	13.5844	d__Eukaryota	l__Viridiplantae	k__Viridiplantae	p__Streptophyta	c__Magnoliopsida	o__Poales	f__Cyperaceae	g__Eleocharis	s__Eleocharis palustris
119_52	119_B3_116_L4_KapK-12-1-52	NP_10003165_plas	35460	35460	43.7104	12.2326	45.7508	43.7104	-1.30494	NA	1.30494	97.075	1.88883	5076	1106	634.5	262.163	210.073	5323	305.392	5913	0.858447	1	0.858447	0.990757	0.116925	0.603802	5996956	5996956	5338719	28418	5338719	0.454454	30.8248	d__Eukaryota	l__Viridiplantae	k__Viridiplantae	p__Streptophyta	c__Magnoliopsida	o__Poales	f__Cyperaceae	g__Eleocharis	s__Eleocharis palustris
119_52	119_B3_116_L4_KapK-12-1-52	NP_10003223_plas	31074	31074	43.589	12.1699	45.5564	43.589	-1.29671	NA	1.29671	97.0862	1.89991	4879	1079	375.308	216.082	159.848	5643	277.643	6269	0.778274	1	0.778274	0.978622	0.182862	0.534508	4956771	4956771	4073897	22989	4073897	0.457669	27.4023	d__Eukaryota	l__Viridiplantae	k__Viridiplantae	p__Streptophyta	c__Magnoliopsida	o__Poales	f__Poaceae	g__Elymus	s__Elymus macrourus
50_198A	50_B3_127_L0_KapK-198A	GCA_001795575.1	960	1103	42.2094	12.7339	64.0204	42.2094	-1.66636	NA	1.66636	96.148	1.65493	37797	140	44.9964	0.0198855	0	0	1.23203	2341760	0.0161404	0.0196891	0.819766	0.983507	0.186377	0	410	471	0	0	410	0.190892	6.29498	d__Bacteria	l__Bacteria	k__Bacteria	p__Desulfobacterota_E	c__MBNT15	o__MBNT15	f__MBNT15	g__CG2-30-66-27	s__CG2-30-66-27 sp001797445
50_198A	50_B3_127_L0_KapK-198A	3300005645_23	722	729	63.1756	28.6447	57.453	63.1756	-1.78738	NA	1.78738	97.235	1.80677	44460	195	64.3415	0.0311814	0	0	1.03612	1477355	0.0300943	0.0307003	0.980262	0.989329	0.157731	0	489	493	0	0	489	0.266088	7.90081	d__Archaea	l__Archaea	k__Archaea	p__Thermoproteota	c__Bathyarchaeia	o__TCS64	f__TCS64	g__RBG-16-57-9	s__RBG-16-57-9
50_198A	50_B3_127_L0_KapK-198A	3300013770_7	401	403	67.6452	32.4454	38.4982	67.6452	-1.82878	NA	1.82878	97.4061	1.78463	24636	190	66.7642	0.0229758	0	0	1.10692	1186902	0.0207566	0.0227138	0.913828	0.981506	0.207562	0	338	340	0	0	338	0.365788	7.34179	d__Archaea	l__Archaea	k__Archaea	p__Thermoproteota	c__Nitrososphaeria	o__Nitrososphaerales	f__Nitrososphaeraceae	g__UBA10452	s__UBA10452 sp009665115
50_198A	50_B3_127_L0_KapK-198A	3300014056_5	398	399	66.4561	32.5269	38.3542	66.4561	-1.70677	NA	1.70677	97.4932	1.82926	24234	191	65.8533	0.0206968	0	0	1.09437	1281404	0.0189121	0.0204841	0.923255	0.983416	0.1977	0	311	311	0	0	311	0.34698	6.95077	d__Archaea	l__Archaea	k__Archaea	p__Thermoproteota	c__Nitrososphaeria	o__Nitrososphaerales	f__Nitrososphaeraceae	g__UBA10452	s__UBA10452 sp009665115
50_198A	50_B3_127_L0_KapK-198A	3300013122_36	742	820	44.7573	15.9302	64.0282	44.7573	-1.73902	NA	1.73902	96.2602	1.68555	29910	193	47.401	0.0290938	0	0	1.22718	1261610	0.0237078	0.0286746	0.826787	0.979182	0.197205	0	588	650	0	0	588	0.198687	6.07917	d__Bacteria	l__Bacteria	k__Bacteria	p__Desulfobacterota_E	c__MBNT15	o__MBNT15	f__MBNT15	g__CG2-30-66-27	s__CG2-30-66-27
50_198A	50_B3_127_L0_KapK-198A	3300013137_39	920	982	46.4827	18.0475	39.7779	46.4827	-1.8778	NA	1.8778	96.0724	1.7028	41740	190	48.4223	0.0129684	0	0	1.09358	3519774	0.0118587	0.0128847	0.920371	0.974846	0.218829	0	261	279	0	0	261	0.240887	7.83376	d__Archaea	l__Archaea	k__Archaea	p__Halobacteriota	c__Methanosarcinia	o__Methanosarcinales	f__Methanoperedenaceae	g__Methanoperedens	s__Methanoperedens
50_198A	50_B3_127_L0_KapK-198A	3300027843_16	1856	1890	42.0968	13.6096	42.374	42.0968	-1.62063	NA	1.62063	96.2677	1.76959	62176	317	43.5406	0.0280651	0	0	1.27956	2834762	0.0219334	0.027675	0.792536	0.990426	0.149657	0	655	667	0	0	655	0.208054	9.93509	d__Bacteria	l__Bacteria	k__Bacteria	p__Proteobacteria	c__Gammaproteobacteria	o__Methylococcales	f__Methylomonadaceae	g__KS41	s__KS41
50_198A	50_B3_127_L0_KapK-198A	3300027897_38	551	558	63.0233	29.3503	48.3408	63.0233	-1.97491	NA	1.97491	96.989	1.85369	33292	287	65.1507	0.0127448	0	0	1.05632	2759313	0.0120653	0.012664	0.952728	0.973547	0.248841	0	200	202	0	0	200	0.178865	5.38675	d__Bacteria	l__Bacteria	k__Bacteria	p__Desulfobacterota	c__BSN033	o__BSN033	f__UBA1163	g__RBG-16-49-23	s__RBG-16-49-23
50_198A	50_B3_127_L0_KapK-198A	2124908038_8	17597	17649	60.6728	27.0964	45.0568	60.6728	-1.32041	NA	1.32041	97.8309	1.84183	528903	882	119.905	1.28649	0.979346	770604	2.02485	832461	0.635349	0.72376	0.877844	0.994173	0.108261	0.632008	21139	21201	17437	13437	17437	0.355577	21.7858	d__Archaea	l__Archaea	k__Archaea	p__Halobacteriota	c__Bog-38	o__Bog-38	f__Bog-38	g__Bog-38	s__Bog-38 sp003170935
50_198A	50_B3_127_L0_KapK-198A	2140918008_12	25252	25411	60.6069	26.9782	46.0248	60.6069	-1.34316	NA	1.34316	97.7892	1.85215	766508	882	117.527	1.25006	0.954629	1145788	2.00949	1232169	0.62208	0.713514	0.871855	0.993344	0.118754	0.618591	20494	20623	16939	19408	16939	0.358878	21.2807	d__Archaea	l__Archaea	k__Archaea	p__Halobacteriota	c__Bog-38	o__Bog-38	f__Bog-38	g__Bog-38	s__Bog-38 sp003170935
50_198A	50_B3_127_L0_KapK-198A	3300000205_43	221	221	75.5701	35.4305	57.0205	75.5701	-1.89593	NA	1.89593	97.7904	1.99662	14550	177	79.0761	0.0162126	0	0	1.14784	1030123	0.0141245	0.0160819	0.878287	0.979922	0.207848	0	215	215	0	0	215	0.00782587	0.773248	d__Bacteria	l__Bacteria	k__Bacteria	p__Bacteroidota	c__Kapabacteria	o__Kapabacteriales	f__NICIL-2	g__NICIL-2	s__NICIL-2 sp002898675
50_198A	50_B3_127_L0_KapK-198A	3300027831_12	2054	2116	41.1626	11.4834	43.5052	41.1626	-1.50662	NA	1.50662	96.4132	1.78151	70251	204	43.8521	0.0280432	0	0	1.23975	3105708	0.02262	0.0276536	0.817974	0.985532	0.18794	0	661	681	0	0	661	0.204414	10.4526	d__Bacteria	l__Bacteria	k__Bacteria	p__Proteobacteria	c__Gammaproteobacteria	o__Methylococcales	f__Methylomonadaceae	g__KS41	s__KS41
50_198A	50_B3_127_L0_KapK-198A	3300025891_5	12758	14603	53.6703	23.033	38.0665	53.6703	-1.44587	NA	1.44587	97.3605	1.89003	542743	944	65.5804	0.307384	0.171245	2449477	1.44418	2549960	0.212844	0.264632	0.8043	0.993621	0.12608	0	5003	5727	3322	8136	3322	0.376006	23.1445	d__Archaea	l__Archaea	k__Archaea	p__Halobacteriota	c__Methanosarcinia	o__Methanosarcinales	f__Methanosarcinaceae	g__Methanosarcina	s__Methanosarcina sp001714685
50_198A	50_B3_127_L0_KapK-198A	3300017423_14	1561	1737	45.1871	16.596	64.2209	45.1871	-1.71445	NA	1.71445	96.3266	1.74564	65387	161	48.0434	0.0366197	0	0	1.20047	2143520	0.0305045	0.0359573	0.848354	0.978787	0.218385	0	728	810	0	0	728	0.224144	8.76179	d__Bacteria	l__Bacteria	k__Bacteria	p__Desulfobacterota_E	c__MBNT15	o__MBNT15	f__MBNT15	g__CG2-30-66-27	s__CG2-30-66-27 sp007280195
50_198A	50_B3_127_L0_KapK-198A	3300017426_31	643	713	62.0603	30.538	38.2449	62.0603	-1.91865	NA	1.91865	97.0326	1.79015	38065	191	67.7313	0.0158112	0	0	1.16251	2798714	0.0136009	0.0156868	0.867025	0.975783	0.236769	0	230	255	0	0	230	0.283046	7.58435	d__Archaea	l__Archaea	k__Archaea	p__Thermoproteota	c__Nitrososphaeria	o__Nitrososphaerales	f__Nitrososphaeraceae	g__UBA10452	s__UBA10452 sp009665115
50_198A	50_B3_127_L0_KapK-198A	3300003369_16	29482	30476	60.6888	27.0111	46.1451	60.6888	-1.36107	NA	1.36107	97.7687	1.85298	923485	882	118.502	1.35732	1.05196	1259838	2.0032	1362928	0.677574	0.742649	0.912375	0.999089	0.0483383	0.673962	21631	22361	18752	23625	18752	0.356102	21.0749	d__Archaea	l__Archaea	k__Archaea	p__Halobacteriota	c__Bog-38	o__Bog-38	f__Bog-38	g__Bog-38	s__Bog-38 sp003170935
50_198A	50_B3_127_L0_KapK-198A	3300005253_25	779	787	62.5527	28.6054	42.5501	62.5527	-2.04193	NA	2.04193	96.8849	1.89453	37101	254	62.3546	0.0363723	0	0	1.32721	1353804	0.027405	0.0357188	0.767243	0.960749	0.295104	0	575	581	0	0	575	0.246979	7.23706	d__Bacteria	l__Bacteria	k__Bacteria	p__Aerophobota	c__Aerophobia	o__Aerophobales	f__AE-B3A	g__AE-B3A	s__AE-B3A
50_198A	50_B3_127_L0_KapK-198A	3300005326_45	768	779	49.4454	19.9845	64.0142	49.4454	-1.98845	NA	1.98845	96.0987	1.66765	33144	240	52.443	0.0198322	0	0	1.16229	1942444	0.017063	0.0196369	0.868929	0.976494	0.231154	0	395	401	0	0	395	0.177145	6.76695	d__Archaea	l__Archaea	k__Archaea	p__Halobacteriota	c__Methanomicrobia	o__Methanomicrobiales	f__Methanosphaerulaceae	g__UBA288	s__UBA288
50_198A	50_B3_127_L0_KapK-198A	3300024353_30	6072	6386	65.8387	29.0922	40.0805	65.8387	-2.25979	NA	2.25979	96.6963	1.79288	347897	705	75.3024	0.142804	0.10064	2905959	1.20875	2944751	0.118141	0.133076	0.887774	0.992734	0.143558	0	2062	2169	1549	4501	1549	0.31045	18.9011	d__Archaea	l__Archaea	k__Archaea	p__Halobacteriota	c__Methanosarcinia	o__Methanosarcinales	f__Methanocomedenaceae	g__Kmv04	s__Kmv04
50_198A	50_B3_127_L0_KapK-198A	3300024353_49	364	401	58.3591	24.7634	46.8635	58.3591	-2.19701	NA	2.19701	96.3321	1.66479	20061	174	61.1616	0.0140925	0	0	1.16684	1661026	0.0120775	0.0139937	0.863068	0.953614	0.31482	0	219	241	0	0	219	0.214239	3.3925	d__Bacteria	l__Bacteria	k__Bacteria	p__Chloroflexota	c__Dehalococcoidia	o__GIF9	f__AB-539-J10	g__B68-G16	s__B68-G16
50_198A	50_B3_127_L0_KapK-198A	3300025551_2	2287	2649	47.2348	18.383	64.4164	47.2348	-1.8154	NA	1.8154	96.2821	1.68405	92370	276	50.3928	0.0535509	0	0	1.35469	2336713	0.0395299	0.0521423	0.758116	0.984046	0.19509	0	979	1134	0	0	979	0.205584	8.69143	d__Bacteria	l__Bacteria	k__Bacteria	p__Desulfobacterota_E	c__MBNT15	o__MBNT15	f__MBNT15	g__CG2-30-66-27	s__CG2-30-66-27
50_198A	50_B3_127_L0_KapK-198A	3300025575_30	23749	24365	60.7667	27.0504	45.3877	60.7667	-1.31828	NA	1.31828	97.8321	1.84257	726289	1015	120.087	1.31979	1.00061	1035385	2.03897	1122058	0.647283	0.732809	0.88329	0.995612	0.0936597	0.643812	21166	21715	17845	18476	17845	0.359596	23.0595	d__Archaea	l__Archaea	k__Archaea	p__Halobacteriota	c__Bog-38	o__Bog-38	f__Bog-38	g__Bog-38	s__Bog-38 sp003170935
50_198A	50_B3_127_L0_KapK-198A	3300025661_25	1297	1331	52.2893	21.1822	33.1437	52.2893	-2.01728	NA	2.01728	96.2665	1.74927	58802	264	56.5404	0.0706567	0	0	1.18357	984988	0.0596982	0.0682183	0.875105	0.982244	0.201763	0	1317	1351	0	0	1317	0.172835	6.54305	d__Bacteria	l__Bacteria	k__Bacteria	p__Atribacterota	c__JS1	o__SB-45	f__34-128	g__34-128	s__34-128
50_198A	50_B3_127_L0_KapK-198A	GCA_003527405.1	1577	1661	51.994	20.6162	33.0469	51.994	-2.03311	NA	2.03311	96.2257	1.71291	71764	230	56.0656	0.0613273	0	0	1.2035	1408312	0.0509575	0.0594847	0.856649	0.981393	0.215077	0	1120	1179	0	0	1120	0.173374	7.53146	d__Bacteria	l__Bacteria	k__Bacteria	p__Atribacterota	c__JS1	o__SB-45	f__34-128	g__34-128	s__34-128 sp003527405
50_198A	50_B3_127_L0_KapK-198A	3300025975_1	990	1002	53.1228	22.2989	47.3107	53.1228	-1.9511	NA	1.9511	96.3921	1.84068	40401	481	59.8533	0.035055	0	0	1.31747	1518384	0.0266079	0.0344477	0.772414	0.936505	0.332084	0	652	660	0	0	652	0.255594	8.48683	d__Archaea	l__Archaea	k__Archaea	p__Halobacteriota	c__Methanomicrobia	o__Methanomicrobiales	f__Methanoregulaceae	g__Methanoregula	s__Methanoregula
50_198A	50_B3_127_L0_KapK-198A	GCA_002315155.1	403	408	44.2377	15.519	39.1047	44.2377	-1.15931	NA	1.15931	97.4404	1.9366	17062	110	45.4987	0.014532	0	0	1.05802	1242223	0.0137351	0.0144269	0.952043	0.985565	0.176053	0	324	328	0	0	324	0.325523	6.4449	d__Bacteria	l__Bacteria	k__Bacteria	p__Firmicutes_C	c__Negativicutes	o__Selenomonadales	f__Selenomonadaceae	g__UBA1792	s__UBA1792 sp002315155
50_198A	50_B3_127_L0_KapK-198A	GCA_003575245.1	2682	3038	53.6475	22.484	33.6788	53.6475	-2.06254	NA	2.06254	96.2901	1.71675	138781	257	57.1586	0.0401861	0	0	1.17426	4055260	0.0342225	0.0393893	0.868826	0.989762	0.159431	0	661	749	0	0	661	0.172875	9.24503	d__Bacteria	l__Bacteria	k__Bacteria	p__Atribacterota	c__JS1	o__SB-45	f__34-128	g__34-128	s__34-128 sp003575245
50_198A	50_B3_127_L0_KapK-198A	3300028169_17	601	627	55.6077	23.1952	40.0189	55.6077	-1.14673	NA	1.14673	97.9676	1.99913	27269	184	56.929	0.0228755	0	0	1.2787	1524292	0.0178896	0.0226159	0.79102	0.985423	0.173963	0	394	411	0	0	394	0.293341	7.49094	d__Bacteria	l__Bacteria	k__Bacteria	p__Acidobacteriota	c__Aminicenantia	o__Aminicenantales	f__Aminicenantaceae	g__Aminicenans	s__Aminicenans sakinawicola
50_198A	50_B3_127_L0_KapK-198A	3300012196_4	103612	104197	64.434	30.2757	44.2266	64.434	-1.15941	NA	1.15941	98.3228	1.84295	2604978	3093	135.176	1.7976	1.33234	3444839	2.57745	3735090	0.697434	0.834304	0.835947	0.992429	0.103798	0.570729	27740	27897	22420	77233	22420	0.00076833	1.34659	d__Bacteria	l__Bacteria	k__Bacteria	p__Bacteroidota	c__Bacteroidia	o__Sphingobacteriales	f__Sphingobacteriaceae	g__Pedobacter	s__Pedobacter quisquiliarum
50_198A	50_B3_127_L0_KapK-198A	3300017463_20	678	692	60.9118	27.2384	33.9636	60.9118	-1.8237	NA	1.8237	97.0994	1.8605	38008	194	63.3467	0.0341285	0	0	1.10911	1235185	0.0307711	0.0335527	0.917098	0.974256	0.246862	0	549	560	0	0	549	0.18829	5.19497	d__Bacteria	l__Bacteria	k__Bacteria	p__Actinobacteriota	c__Humimicrobiia	o__Humimicrobiales	f__Humimicrobiaceae	g__Hydromicrobium	s__Hydromicrobium sp016870675
50_198A	50_B3_127_L0_KapK-198A	GCA_002455875.1	88650	88679	64.0805	29.9324	44.1438	64.0805	-1.11177	NA	1.11177	98.3857	1.83925	2156515	2889	131.231	1.88885	1.35713	2786218	2.63538	3008835	0.716728	0.848754	0.844447	0.997765	0.0669266	0.581045	29463	29473	22871	63723	22871	0.000717491	1.25344	d__Bacteria	l__Bacteria	k__Bacteria	p__Bacteroidota	c__Bacteroidia	o__Sphingobacteriales	f__Sphingobacteriaceae	g__Pedobacter	s__Pedobacter quisquiliarum
50_198A	50_B3_127_L0_KapK-198A	GCA_002495055.1	1219	1230	51.3195	21.1206	46.5646	51.3195	-2.07236	NA	2.07236	96.0843	1.70474	53333	199	55.6131	0.0229886	0	0	1.18373	2746228	0.0194205	0.0227264	0.854533	0.968727	0.266754	0	444	448	0	0	444	0.24278	8.50131	d__Archaea	l__Archaea	k__Archaea	p__Halobacteriota	c__Methanomicrobia	o__Methanomicrobiales	f__Methanoregulaceae	g__Methanoregula	s__Methanoregula sp002495055
50_198A	50_B3_127_L0_KapK-198A	GCA_002495225.1	1506	1534	53.0541	22.4315	65.4187	53.0541	-2.12125	NA	2.12125	96.1505	1.6332	68593	305	57.4962	0.0422225	0	0	1.18656	1927646	0.0355838	0.0413435	0.860686	0.980956	0.216725	0	781	796	0	0	781	0.200459	10.1966	d__Archaea	l__Archaea	k__Archaea	p__Halobacteriota	c__Methanomicrobia	o__Methanomicrobiales	f__Methanosphaerulaceae	g__UBA288	s__UBA288 sp002495225
50_198A	50_B3_127_L0_KapK-198A	GCA_002495965.1	293	293	60.0887	30.682	42.247	60.0887	-1.74061	NA	1.74061	97.2467	1.9375	14575	190	64.4912	0.0219341	0	0	1.20803	802721	0.018157	0.0216953	0.836907	0.962361	0.280024	0	365	365	0	0	365	0.268537	5.55718	d__Archaea	l__Archaea	k__Archaea	p__Thermoproteota	c__Nitrososphaeria	o__Nitrososphaerales	f__Nitrososphaeraceae	g__UBA10452	s__UBA10452 sp002501855
50_198A	50_B3_127_L0_KapK-198A	GCA_002501855.1	735	745	64.5772	31.4187	38.0898	64.5772	-1.76376	NA	1.76376	97.3873	1.87239	42574	266	65.3978	0.0159894	0	0	1.13029	3009562	0.0141462	0.0158622	0.89182	0.987098	0.177323	0	244	248	0	0	244	0.338423	9.61077	d__Archaea	l__Archaea	k__Archaea	p__Thermoproteota	c__Nitrososphaeria	o__Nitrososphaerales	f__Nitrososphaeraceae	g__UBA10452	s__UBA10452 sp002501855
50_198A	50_B3_127_L0_KapK-198A	GCA_002501935.1	687	701	65.1783	30.7211	37.6735	65.1783	-1.77889	NA	1.77889	97.3892	1.90372	41736	266	65.4169	0.0153287	0	0	1.09503	2981461	0.0139985	0.0152118	0.920238	0.988395	0.16643	0	230	235	0	0	230	0.354762	9.44373	d__Archaea	l__Archaea	k__Archaea	p__Thermoproteota	c__Nitrososphaeria	o__Nitrososphaerales	f__Nitrososphaeraceae	g__UBA10452	s__UBA10452 sp002501855
50_198A	50_B3_127_L0_KapK-198A	3300027690_70	483	489	55.3415	23.5779	48.4148	55.3415	-2.17382	NA	2.17382	96.272	1.75081	23605	234	58.4282	0.0153636	0	0	1.14675	1761894	0.0133975	0.0152462	0.878747	0.944724	0.321614	0	274	278	0	0	274	0.184117	4.95774	d__Bacteria	l__Bacteria	k__Bacteria	p__Chloroflexota	c__Dehalococcoidia	o__GIF9	f__AB-539-J10	g__E44-bin10	s__E44-bin10
50_198A	50_B3_127_L0_KapK-198A	GCA_003451675.1	2922	3065	53.1142	21.7947	33.7836	53.1142	-2.01664	NA	2.01664	96.3658	1.79945	129925	386	58.3408	0.0634258	0	0	1.25316	2567046	0.0506126	0.0614563	0.823556	0.970827	0.27187	0	1138	1194	0	0	1138	0.169829	9.44868	d__Bacteria	l__Bacteria	k__Bacteria	p__Atribacterota	c__JS1	o__SB-45	f__34-128	g__34-128	s__34-128 sp003451675
50_198A	50_B3_127_L0_KapK-198A	GCA_001873935.1	2091	2401	45.5348	16.8608	63.8714	45.5348	-1.69804	NA	1.69804	96.3832	1.7506	81655	298	48.4312	0.0416399	0	0	1.33917	2626090	0.0310938	0.0407848	0.762385	0.986844	0.178388	0	796	914	0	0	796	0.222016	8.43716	d__Bacteria	l__Bacteria	k__Bacteria	p__Desulfobacterota_E	c__MBNT15	o__MBNT15	f__MBNT15	g__CG2-30-66-27	s__CG2-30-66-27 sp001873935
50_198A	50_B3_127_L0_KapK-198A	GCA_002084865.1	965	1036	52.0801	20.7999	32.6976	52.0801	-2.12162	NA	2.12162	96.0774	1.64496	45797	240	55.85	0.0504728	0	0	1.17809	1068953	0.0428429	0.0492202	0.870433	0.98325	0.199004	0	903	969	0	0	903	0.155312	5.41079	d__Bacteria	l__Bacteria	k__Bacteria	p__Atribacterota	c__JS1	o__SB-45	f__34-128	g__34-128	s__34-128 sp002084865
50_198A	50_B3_127_L0_KapK-198A	GCA_003170195.1	675	723	43.5242	15.061	61.7167	43.5242	-1.62794	NA	1.62794	96.29	1.72163	25099	135	46.1379	0.0141619	0	0	1.25387	2222228	0.0112945	0.0140621	0.803188	0.980511	0.216359	0	304	325	0	0	304	0.117385	5.07408	d__Bacteria	l__Bacteria	k__Bacteria	p__Proteobacteria	c__Alphaproteobacteria	o__Rhizobiales	f__Methyloligellaceae	g__Methyloceanibacter	s__Methyloceanibacter sp003135455
50_198A	50_B3_127_L0_KapK-198A	GCA_004332335.1	1189	1256	49.9108	20.8454	61.0149	49.9108	-1.92834	NA	1.92834	96.3081	1.79481	47042	415	56.0024	0.0264811	0	0	1.33251	2367119	0.0198731	0.0261336	0.760443	0.966799	0.276454	0	502	531	0	0	502	0.180771	8.6336	d__Archaea	l__Archaea	k__Archaea	p__Halobacteriota	c__Methanomicrobia	o__Methanomicrobiales	f__Methanosphaerulaceae	g__UBA288	s__UBA288 sp004332335
50_198A	50_B3_127_L0_KapK-198A	GCA_004375715.1	1460	1479	56.5788	24.4747	33.3007	56.5788	-2.27721	NA	2.27721	96.0787	1.69312	66615	374	61.2833	0.0272297	0	0	1.25638	3073626	0.0216731	0.0268623	0.806821	0.97285	0.256476	0	475	481	0	0	475	0.259554	8.84001	d__Archaea	l__Archaea	k__Archaea	p__Asgardarchaeota	c__Lokiarchaeia	o__CR-4	f__SOKP01	g__SOKP01	s__SOKP01 sp004375715
50_198A	50_B3_127_L0_KapK-198A	GCA_004376325.1	547	547	60.0165	26.3233	32.1575	60.0165	-2.09506	NA	2.09506	96.6653	1.83369	29482	194	61.937	0.0246928	0	0	1.1139	1329944	0.0221679	0.0243904	0.908876	0.981066	0.203204	0	411	411	0	0	411	0.190617	4.52985	d__Bacteria	l__Bacteria	k__Bacteria	p__Actinobacteriota	c__Humimicrobiia	o__Humimicrobiales	f__Humimicrobiaceae	g__Hydromicrobium	s__Hydromicrobium sp004376325
50_198A	50_B3_127_L0_KapK-198A	GCA_004376385.1	980	982	54.8187	23.7748	44.2358	54.8187	-2.0947	NA	2.0947	96.1734	1.74229	48849	239	58.2229	0.0339231	0	0	1.10209	1586999	0.0307807	0.0333542	0.922844	0.976766	0.237774	0	618	619	0	0	618	0.263355	8.6634	d__Archaea	l__Archaea	k__Archaea	p__Thermoproteota	c__Bathyarchaeia	o__B26-1	f__BA1	g__BIN-L-1	s__BIN-L-1 sp004376385
50_198A	50_B3_127_L0_KapK-198A	GCA_004376545.1	284	285	56.1053	24.6982	47.0919	56.1053	-2.19298	NA	2.19298	96.2295	1.70626	13792	174	57.7071	0.0154254	0	0	1.1598	1036994	0.0133	0.015307	0.868883	0.950802	0.31867	0	274	275	0	0	274	0.22695	5.08262	d__Bacteria	l__Bacteria	k__Bacteria	p__Chloroflexota	c__Dehalococcoidia	o__GIF9	f__AB-539-J10	g__E44-bin10	s__E44-bin10 sp004377135
50_198A	50_B3_127_L0_KapK-198A	GCA_004377135.1	444	446	57.5695	25.6215	47.7644	57.5695	-2.15919	NA	2.15919	96.3803	1.76851	22715	226	59.3081	0.0207046	0	0	1.13053	1240307	0.018314	0.0204917	0.893729	0.984255	0.190125	0	358	360	0	0	358	0.202256	5.5946	d__Bacteria	l__Bacteria	k__Bacteria	p__Chloroflexota	c__Dehalococcoidia	o__GIF9	f__AB-539-J10	g__E44-bin10	s__E44-bin10 sp004377135
50_198A	50_B3_127_L0_KapK-198A	GCA_005222975.1	8172	8200	66.9138	29.5522	31.1189	66.9138	-2.40951	NA	2.40951	96.5356	1.69712	441383	405	76.035	0.155935	0.103961	3440137	1.24321	3518981	0.125429	0.144385	0.868713	0.989473	0.165111	0	2322	2330	1589	5467	1589	0.315252	20.3394	d__Archaea	l__Archaea	k__Archaea	p__Asgardarchaeota	c__Lokiarchaeia	o__CR-4	f__SOKP01	g__SOKP01	s__SOKP01 sp005222975
50_198A	50_B3_127_L0_KapK-198A	GCA_002256705.1	2196	2219	42.4398	13.0471	42.3397	42.4398	-1.54394	NA	1.54394	96.4516	1.79485	80635	220	45.0475	0.0495324	0	0	1.16799	1901400	0.0424082	0.0483257	0.87755	0.995011	0.108498	0	1155	1167	0	0	1155	0.23286	10.4095	d__Bacteria	l__Bacteria	k__Bacteria	p__Proteobacteria	c__Gammaproteobacteria	o__Methylococcales	f__Methylomonadaceae	g__KS41	s__KS41 sp002256705
50_198A	50_B3_127_L0_KapK-198A	GCA_002279275.1	1635	1727	45.3972	16.5843	64.4341	45.3972	-1.68848	NA	1.68848	96.416	1.77281	60859	190	48.5319	0.0428885	0	0	1.28834	1828160	0.0332898	0.0419818	0.792957	0.991871	0.139886	0	894	945	0	0	894	0.214063	10.6987	d__Bacteria	l__Bacteria	k__Bacteria	p__Desulfobacterota_E	c__MBNT15	o__MBNT15	f__MBNT15	g__CG2-30-66-27	s__CG2-30-66-27 sp002279275
50_198A	50_B3_127_L0_KapK-198A	GCA_000402595.1	879	935	56.139	24.1918	39.4037	56.139	-1.12513	NA	1.12513	98.0423	1.9179	45315	185	57.0718	0.0176712	0	0	1.15847	2970713	0.0152539	0.017516	0.870858	0.979854	0.202671	0	296	315	0	0	296	0.304247	8.87263	d__Bacteria	l__Bacteria	k__Bacteria	p__Acidobacteriota	c__Aminicenantia	o__Aminicenantales	f__Aminicenantaceae	g__Aminicenans	s__Aminicenans sakinawicola
50_198A	50_B3_127_L0_KapK-198A	GCA_000405345.1	3588	3795	56.7386	24.9381	34.3725	56.7386	-1.68327	NA	1.68327	97.167	1.99213	161989	513	66.0371	0.151202	0.0934572	1398993	1.3295	1424353	0.113728	0.140326	0.810457	0.972385	0.261938	0	2519	2664	1677	2346	1677	0.233828	12.4921	d__Bacteria	l__Bacteria	k__Bacteria	p__Atribacterota	c__JS1	o__SB-45	f__34-128	g__34-128	s__34-128 sp000405345
50_198A	50_B3_127_L0_KapK-198A	GCA_000405605.1	4185	4386	56.7481	24.7452	34.3941	56.7481	-1.67601	NA	1.67601	97.1627	1.95181	192398	472	65.9801	0.15057	0.0963535	1623895	1.29384	1653267	0.116374	0.139783	0.832538	0.975335	0.242898	0	2531	2653	1729	2807	1729	0.247882	13.187	d__Bacteria	l__Bacteria	k__Bacteria	p__Atribacterota	c__JS1	o__SB-45	f__34-128	g__34-128	s__34-128 sp000405605
50_198A	50_B3_127_L0_KapK-198A	GCA_001302225.1	759	765	66.017	32.5537	56.7768	66.017	-1.69804	NA	1.69804	97.466	2.15091	38208	187	73.3359	0.0182528	0	0	1.3219	2767084	0.013808	0.0180872	0.763414	0.962445	0.286808	0	274	276	0	0	274	0.00631009	1.25876	d__Bacteria	l__Bacteria	k__Bacteria	p__Bacteroidota	c__Kapabacteria	o__Kapabacteriales	f__NICIL-2	g__NICIL-2	s__NICIL-2 sp002898675
50_198A	50_B3_127_L0_KapK-198A	GCA_001773955.1	3365	3423	56.4373	25.0222	34.8422	56.4373	-2.13292	NA	2.13292	96.3789	1.76694	158210	386	62.6326	0.099275	0	0	1.22131	1946341	0.0812859	0.0945063	0.86011	0.984979	0.195275	0	1729	1759	0	0	1729	0.185158	9.1623	d__Bacteria	l__Bacteria	k__Bacteria	p__Atribacterota	c__JS1	o__SB-45	f__34-128	g__34-128	s__34-128 sp001773955
50_198A	50_B3_127_L0_KapK-198A	3300025094_32	677	678	73.031	34.9847	58.0874	73.031	-0.430678	NA	0.430678	99.3184	1.40093	45815	205	75.6023	0.0218983	0	0	1.08089	2261412	0.0202595	0.0216602	0.93533	0.982954	0.185558	0	299	300	0	0	299	0.00673293	1.18849	d__Bacteria	l__Bacteria	k__Bacteria	p__Bacteroidota	c__Kapabacteria	o__Kapabacteriales	f__NICIL-2	g__NICIL-2	s__NICIL-2 sp002898675
50_198A	50_B3_127_L0_KapK-198A	3300025292_13	1588	1668	58.6547	29.717	59.518	58.6547	-2.03118	NA	2.03118	96.5981	1.85395	77386	195	62.7115	0.0162452	0	0	1.26432	6022778	0.0128489	0.0161139	0.797378	0.977334	0.231769	0	264	277	0	0	264	0.00565204	1.58676	d__Bacteria	l__Bacteria	k__Bacteria	p__Proteobacteria	c__Gammaproteobacteria	o__Pseudomonadales	f__Pseudomonadaceae	g__Pseudomonas_E	s__Pseudomonas_E moraviensis_A
50_198A	50_B3_127_L0_KapK-198A	3300025461_7	30486	30681	62.1226	27.8497	47.1915	62.1226	-1.48845	NA	1.48845	97.6183	1.8655	1051404	933	117.502	1.1597	0.984019	1570059	1.81311	1643796	0.63962	0.686421	0.931819	0.997403	0.0796041	0.637467	18546	18665	16584	26038	16584	0.341341	21.7738	d__Archaea	l__Archaea	k__Archaea	p__Halobacteriota	c__Bog-38	o__Bog-38	f__Bog-38	g__Bog-38	s__Bog-38
50_198A	50_B3_127_L0_KapK-198A	3300011556_2	98182	98342	64.2724	30.0933	44.1902	64.2724	-1.09973	NA	1.09973	98.406	1.83561	2391140	2923	134.055	1.86967	1.34147	3122743	2.64354	3380846	0.707261	0.845826	0.836178	0.996736	0.0830901	0.575404	29041	29088	22597	70564	22597	0.000702167	1.20125	d__Bacteria	l__Bacteria	k__Bacteria	p__Bacteroidota	c__Bacteroidia	o__Sphingobacteriales	f__Sphingobacteriaceae	g__Pedobacter	s__Pedobacter quisquiliarum
50_198A	50_B3_127_L0_KapK-198A	GCA_002789755.1	886	922	51.3623	21.9147	36.6606	51.3623	-1.87093	NA	1.87093	96.4756	1.8598	35421	248	55.606	0.0293954	0	0	1.33703	1611104	0.0219855	0.0289675	0.758972	0.976466	0.233846	0	550	572	0	0	550	0.135084	4.93733	d__Bacteria	l__Bacteria	k__Bacteria	p__Atribacterota	c__JS1	o__SB-45	f__34-128	g__CG2-30-33-13	s__CG2-30-33-13 sp002782675
50_198A	50_B3_127_L0_KapK-198A	GCA_002849045.2	2689	3030	52.9119	21.7556	35.2975	52.9119	-2.01287	NA	2.01287	96.3521	1.80378	125615	366	58.236	0.0718041	0	0	1.27646	2233049	0.0562527	0.0692868	0.811882	0.985567	0.194965	0	1204	1357	0	0	1204	0.160235	9.01972	d__Bacteria	l__Bacteria	k__Bacteria	p__Atribacterota	c__JS1	o__SB-45	f__34-128	g__34-128	s__34-128 sp002849045
50_198A	50_B3_127_L0_KapK-198A	GCA_002898675.1	629	632	72.4763	34.1959	58.0242	72.4763	-1.10601	NA	1.10601	98.4606	1.83762	38769	205	76.167	0.0229792	0	0	1.18156	1993452	0.0194482	0.0227172	0.856098	0.980308	0.215911	0	316	317	0	0	316	0.00460595	0.768822	d__Bacteria	l__Bacteria	k__Bacteria	p__Bacteroidota	c__Kapabacteria	o__Kapabacteriales	f__NICIL-2	g__NICIL-2	s__NICIL-2 sp002898675
50_198A	50_B3_127_L0_KapK-198A	GCA_003132105.1	741	765	61.9399	28.5146	42.565	61.9399	-2.30065	NA	2.30065	96.3927	1.86635	35480	287	68.2308	0.0169538	0	0	1.33534	2794532	0.0126962	0.0168109	0.755237	0.918494	0.429527	0	265	274	0	0	265	0.0074914	1.12724	d__Bacteria	l__Bacteria	k__Bacteria	p__Firmicutes_B	c__Desulfitobacteriia	o__Desulfitobacteriales	f__Desulfitobacteriaceae	g__Desulfosporosinus	s__Desulfosporosinus sp003132105
50_198A	50_B3_127_L0_KapK-198A	GCA_003135455.1	1104	1183	44.7363	16.4601	61.3608	44.7363	-1.74725	NA	1.74725	96.1611	1.61999	40655	200	47.8857	0.0197657	0	0	1.30186	2677723	0.0151827	0.0195716	0.77575	0.990115	0.152902	0	412	442	0	0	412	0.0976472	5.89166	d__Bacteria	l__Bacteria	k__Bacteria	p__Proteobacteria	c__Alphaproteobacteria	o__Rhizobiales	f__Methyloligellaceae	g__Methyloceanibacter	s__Methyloceanibacter sp003135455
50_198A	50_B3_127_L0_KapK-198A	GCA_003141295.1	902	905	52.1624	23.0712	42.3708	52.1624	-2.01436	NA	2.01436	96.2058	1.70067	38570	280	55.4964	0.0199364	0	0	1.22414	2368284	0.0162861	0.019739	0.825071	0.967155	0.273035	0	381	382	0	0	381	0.226526	7.58754	d__Archaea	l__Archaea	k__Archaea	p__Thermoproteota	c__Bathyarchaeia	o__B26-1	f__UBA233	g__PALSA-986	s__PALSA-986 sp003141855
50_198A	50_B3_127_L0_KapK-198A	GCA_003141855.1	1052	1059	52.8319	23.994	42.6585	52.8319	-1.95562	NA	1.95562	96.3366	1.75832	44619	397	57.4247	0.0233735	0	0	1.25402	2393867	0.0186389	0.0231024	0.806793	0.967231	0.279392	0	439	442	0	0	439	0.216568	7.98673	d__Archaea	l__Archaea	k__Archaea	p__Thermoproteota	c__Bathyarchaeia	o__B26-1	f__UBA233	g__PALSA-986	s__PALSA-986 sp003141855
50_198A	50_B3_127_L0_KapK-198A	GCA_003151735.1	1467	1512	53.0595	23.6351	42.2132	53.0595	-1.89153	NA	1.89153	96.5233	1.85212	64064	440	59.6499	0.022885	0	0	1.25233	3505751	0.018274	0.0226251	0.807686	0.954457	0.332175	0	418	431	0	0	418	0.272166	10.4916	d__Archaea	l__Archaea	k__Archaea	p__Thermoproteota	c__Bathyarchaeia	o__B26-1	f__UBA233	g__PALSA-986	s__PALSA-986 sp003151735
50_198A	50_B3_127_L0_KapK-198A	GCA_003153115.1	746	818	45.0648	17.8629	60.3912	45.0648	-1.70538	NA	1.70538	96.2548	1.66852	28323	223	46.7376	0.0135345	0	0	1.3018	2724233	0.0103967	0.0134433	0.773375	0.982648	0.194519	0	274	300	0	0	274	0.106707	5.02358	d__Bacteria	l__Bacteria	k__Bacteria	p__Proteobacteria	c__Alphaproteobacteria	o__Rhizobiales	f__Methyloligellaceae	g__Methyloceanibacter	s__Methyloceanibacter sp003135455
50_198A	50_B3_127_L0_KapK-198A	GCA_003154335.1	1690	1701	50.2216	18.8569	46.0311	50.2216	-1.56202	NA	1.56202	96.9825	1.92149	77850	203	52.6014	0.0399088	0	0	1.09732	2140530	0.0363695	0.0391229	0.929621	0.991079	0.149312	0	790	795	0	0	790	0.311384	11.4585	d__Archaea	l__Archaea	k__Archaea	p__Halobacteriota	c__Methanomicrobia	o__Methanomicrobiales	f__Methanoregulaceae	g__Methanoregula	s__Methanoregula sp003154335
50_198A	50_B3_127_L0_KapK-198A	GCA_002779205.1	604	610	60.7508	27.3479	33.7201	60.7508	-1.70164	NA	1.70164	97.261	1.88668	33407	209	63.5114	0.0317775	0	0	1.10947	1166359	0.0286421	0.0312779	0.91573	0.981491	0.201261	0	518	523	0	0	518	0.179883	4.94031	d__Bacteria	l__Bacteria	k__Bacteria	p__Actinobacteriota	c__Humimicrobiia	o__Humimicrobiales	f__Humimicrobiaceae	g__Hydromicrobium	s__Hydromicrobium americanum
50_198A	50_B3_127_L0_KapK-198A	GCA_002779455.1	2363	2491	46.2842	17.2514	57.944	46.2842	-1.72019	NA	1.72019	96.4101	1.72135	101661	245	48.9933	0.0479488	0	0	1.13404	2404400	0.0422812	0.0468174	0.90311	0.994244	0.119478	0	983	1036	0	0	983	0.218688	13.4439	d__Bacteria	l__Bacteria	k__Bacteria	p__Desulfobacterota	c__Desulfobaccia	o__Desulfobaccales	f__0-14-0-80-60-11	g__0-14-0-80-60-11	s__0-14-0-80-60-11 sp002779455
50_198A	50_B3_127_L0_KapK-198A	GCA_002781685.1	840	871	51.8611	22.0126	34.2808	51.8611	-1.938	NA	1.938	96.3552	1.76693	36940	401	56.4832	0.0268952	0	0	1.22296	1679705	0.021992	0.0265367	0.828736	0.979671	0.212454	0	500	519	0	0	500	0.170139	5.38947	d__Bacteria	l__Bacteria	k__Bacteria	p__Atribacterota	c__JS1	o__SB-45	f__34-128	g__CG2-30-33-13	s__CG2-30-33-13 sp002782675
50_198A	50_B3_127_L0_KapK-198A	GCA_007280195.1	1385	1459	46.8478	18.1496	62.893	46.8478	-1.78958	NA	1.78958	96.3271	1.72094	52671	183	47.6661	0.0409197	0	0	1.29779	1670493	0.0315302	0.0400938	0.786412	0.98012	0.21535	0	829	873	0	0	829	0.218955	10.0101	d__Bacteria	l__Bacteria	k__Bacteria	p__Desulfobacterota_E	c__MBNT15	o__MBNT15	f__MBNT15	g__CG2-30-66-27	s__CG2-30-66-27 sp007280195
50_198A	50_B3_127_L0_KapK-198A	GCA_017491745.1	1478	1510	63.4642	33.6923	60.1851	63.4642	-1.81457	NA	1.81457	96.9971	2.03607	78923	247	68.8082	0.0270385	0	0	1.21439	3544683	0.0222652	0.0266763	0.834644	0.988193	0.165634	0	417	426	0	0	417	0.00517509	1.30336	d__Bacteria	l__Bacteria	k__Bacteria	p__Proteobacteria	c__Gammaproteobacteria	o__Pseudomonadales	f__Pseudomonadaceae	g__Pseudomonas_E	s__Pseudomonas_E atacamensis
50_198A	50_B3_127_L0_KapK-198A	GCA_009618505.1	1173	1189	59.4331	26.3878	40.7664	59.4331	-1.82422	NA	1.82422	97.075	1.86849	60182	256	62.755	0.0330898	0	0	1.17445	2136034	0.0281746	0.0325483	0.865624	0.984944	0.19187	0	549	557	0	0	549	0.265391	8.78484	d__Bacteria	l__Bacteria	k__Bacteria	p__Aerophobota	c__Aerophobia	o__Aerophobales	f__AE-B3A	g__AE-B3A	s__AE-B3A sp009618505
50_198A	50_B3_127_L0_KapK-198A	GCA_009619015.1	974	982	58.1222	25.2372	35.7804	58.1222	-2.00509	NA	2.00509	96.7569	1.86284	43588	232	61.4781	0.0266751	0	0	1.30967	2140048	0.0203678	0.0263225	0.773779	0.938491	0.34958	0	455	459	0	0	455	0.169522	5.99086	d__Bacteria	l__Bacteria	k__Bacteria	p__Actinobacteriota	c__Humimicrobiia	o__Humimicrobiales	f__Humimicrobiaceae	g__Hydromicrobium	s__Hydromicrobium sp004376325
50_198A	50_B3_127_L0_KapK-198A	GCA_016235285.1	1695	1724	72.8579	30.3981	63.1478	72.8579	-0.943155	NA	0.943155	98.6656	1.59746	115242	223	75.0273	0.0409749	0	0	1.08993	3065441	0.0375939	0.0401467	0.936413	0.993187	0.130918	0	553	562	0	0	553	0.00432427	1.46801	d__Bacteria	l__Bacteria	k__Bacteria	p__Deinococcota	c__Deinococci	o__Deinococcales	f__Thermaceae	g__Meiothermus_B	s__Meiothermus_B silvanus
50_198A	50_B3_127_L0_KapK-198A	GCA_015660885.1	660	664	49.5422	19.1097	48.4922	49.5422	-1.9744	NA	1.9744	96.1585	1.77467	25385	262	53.7818	0.0130404	0	0	1.29592	2522698	0.0100626	0.0129557	0.776693	0.935715	0.377875	0	262	263	0	0	262	0.221919	6.55192	d__Archaea	l__Archaea	k__Archaea	p__Halobacteriota	c__Methanomicrobia	o__Methanomicrobiales	f__Methanoregulaceae	g__Methanoregula	s__Methanoregula sp015660885
50_198A	50_B3_127_L0_KapK-198A	GCA_013331215.1	3242	3341	55.4873	25.0629	64.5135	55.4873	-2.09099	NA	2.09099	96.3971	1.7063	147925	415	63.9537	0.0861628	0	0	1.25333	2151728	0.0687471	0.0825552	0.832741	0.979215	0.220494	0	1507	1553	0	0	1507	0.221016	14.6421	d__Archaea	l__Archaea	k__Archaea	p__Halobacteriota	c__Methanomicrobia	o__Methanomicrobiales	f__Methanosphaerulaceae	g__UBA288	s__UBA288 sp11384u
50_198A	50_B3_127_L0_KapK-198A	GCA_014859725.1	3501	3594	63.9591	28.6354	40.7493	63.9591	-2.20061	NA	2.20061	96.6521	1.82156	194658	392	70.2736	0.0959054	0	0	1.18104	2397132	0.0812045	0.0914501	0.887966	0.993571	0.130043	0	1460	1499	0	0	1460	0.28327	15.1098	d__Archaea	l__Archaea	k__Archaea	p__Halobacteriota	c__Methanosarcinia	o__Methanosarcinales	f__Methanocomedenaceae	g__Kmv04	s__Kmv04 sp014859725
50_198A	50_B3_127_L0_KapK-198A	GCA_014894735.1	3687	3700	57.9	25.7498	33.7969	57.9	-1.76973	NA	1.76973	96.9705	1.95007	178257	401	65.1286	0.150606	0.107001	1414166	1.20199	1422672	0.125297	0.139813	0.896175	0.993233	0.133361	0	2592	2601	1859	2629	1859	0.216356	11.744	d__Bacteria	l__Bacteria	k__Bacteria	p__Atribacterota	c__JS1	o__SB-45	f__34-128	g__34-128	s__34-128 sp014894735
50_198A	50_B3_127_L0_KapK-198A	GCA_014380485.1	1607	1618	53.5241	25.306	62.4997	53.5241	-1.66193	NA	1.66193	96.7738	1.93037	71652	235	58.3011	0.0459722	0	0	1.20881	1884052	0.0380308	0.0449315	0.846418	0.994191	0.121588	0	853	859	0	0	853	0.170945	8.56302	d__Bacteria	l__Bacteria	k__Bacteria	p__Proteobacteria	c__Alphaproteobacteria	o__Rhizobiales	f__Methyloligellaceae	g__Methyloceanibacter	s__Methyloceanibacter sp014380485
50_198A	50_B3_127_L0_KapK-198A	GCA_011056645.1	1036	1054	51.3539	21.3385	36.5271	51.3539	-2.04364	NA	2.04364	96.1453	1.65671	45260	267	54.0741	0.0240103	0	0	1.19602	2254528	0.0200752	0.0237244	0.846182	0.963644	0.290967	0	460	468	0	0	460	0.089581	4.03765	d__Bacteria	l__Bacteria	k__Bacteria	p__Atribacterota	c__JS1	o__SB-45	f__34-128	g__34-128	s__34-128 sp011056645
50_198A	50_B3_127_L0_KapK-198A	GCA_011391555.1	1959	2059	45.9679	16.8595	64.5613	45.9679	-1.69743	NA	1.69743	96.4134	1.74778	82474	169	49.3856	0.0563663	0	0	1.14782	1679462	0.0491074	0.0548071	0.896004	0.989613	0.1637	0	1166	1226	0	0	1166	0.255135	11.5077	d__Bacteria	l__Bacteria	k__Bacteria	p__Desulfobacterota_E	c__MBNT15	o__MBNT15	f__MBNT15	g__CG2-30-66-27	s__CG2-30-66-27 sp011391555
50_198A	50_B3_127_L0_KapK-198A	GCA_013374385.1	952	986	61.5112	27.6392	44.1698	61.5112	-2.07606	NA	2.07606	96.7683	1.79247	53633	414	65.4061	0.0517387	0	0	1.13104	1172449	0.0457444	0.0504231	0.907212	0.982231	0.192988	0	812	841	0	0	812	0.343162	10.3692	d__Archaea	l__Archaea	k__Archaea	p__Halobacteriota	c__Methanosarcinia	o__Methanosarcinales	f__Methanocomedenaceae	g__QBUR01	s__QBUR01 sp013374385
50_198A	50_B3_127_L0_KapK-198A	GCA_013375495.1	4175	4225	57.3049	24.7239	31.4229	57.3049	-2.33183	NA	2.33183	96.0259	1.63705	181566	526	65.0541	0.0570623	0	0	1.33365	4243522	0.0427866	0.0554647	0.77142	0.980768	0.216001	0	984	996	0	0	984	0.265011	14.1921	d__Archaea	l__Archaea	k__Archaea	p__Asgardarchaeota	c__Lokiarchaeia	o__CR-4	f__SOKP01	g__SOKP01	s__SOKP01 sp013375495
50_198A	50_B3_127_L0_KapK-198A	GCA_013813135.1	1719	1746	49.9467	20.8127	66.3766	49.9467	-2.01031	NA	2.01031	96.1024	1.68942	68412	261	55.171	0.023865	0	0	1.27478	3654305	0.0187209	0.0235825	0.793849	0.9836	0.194357	0	470	478	0	0	470	0.121175	8.26127	d__Bacteria	l__Bacteria	k__Bacteria	p__Actinobacteriota	c__Thermoleophilia	o__Solirubrobacterales	f__Thermoleophilaceae	g__JACVRW01	s__JACVRW01 sp013813135
50_198A	50_B3_127_L0_KapK-198A	GCA_013202875.1	1245	1253	59.7622	26.9961	32.5619	59.7622	-1.3352	NA	1.3352	97.856	1.87187	70155	230	61.5395	0.0387225	0	0	1.06761	1934223	0.0362704	0.0379824	0.954926	0.972081	0.245152	0	644	648	0	0	644	0.246503	8.1215	d__Bacteria	l__Bacteria	k__Bacteria	p__Actinobacteriota	c__Humimicrobiia	o__Humimicrobiales	f__Humimicrobiaceae	g__Hydromicrobium	s__Hydromicrobium sp013202875
50_198A	50_B3_127_L0_KapK-198A	GCA_018828925.1	2910	2992	56.1918	24.7159	33.2423	56.1918	-1.99332	NA	1.99332	96.5664	1.82795	138933	365	62.5261	0.118612	0	0	1.21014	1417461	0.0980154	0.111848	0.876329	0.988494	0.172087	0	2053	2111	0	0	2053	0.209588	10.5227	d__Bacteria	l__Bacteria	k__Bacteria	p__Atribacterota	c__JS1	o__SB-45	f__34-128	g__34-128	s__34-128 sp018819665
50_198A	50_B3_127_L0_KapK-198A	GCA_018894445.1	1063	1068	58.647	26.0178	33.4478	58.647	-1.46629	NA	1.46629	97.5312	1.89287	55878	209	61.2697	0.0505812	0	0	1.12117	1238583	0.0451145	0.0493233	0.914669	0.987867	0.170339	0	858	862	0	0	858	0.231569	7.14978	d__Bacteria	l__Bacteria	k__Bacteria	p__Actinobacteriota	c__Humimicrobiia	o__Humimicrobiales	f__Humimicrobiaceae	g__Hydromicrobium	s__Hydromicrobium sp018894445
50_198A	50_B3_127_L0_KapK-198A	GCA_018894595.1	2859	3103	54.562	23.5639	33.381	54.562	-1.74218	NA	1.74218	96.8681	1.94028	140568	279	61.1165	0.0780131	0	0	1.20467	2170635	0.0647589	0.0750477	0.862904	0.983198	0.206635	0	1317	1430	0	0	1317	0.21406	9.44746	d__Bacteria	l__Bacteria	k__Bacteria	p__Atribacterota	c__JS1	o__SB-45	f__34-128	g__34-128	s__34-128 sp018894595
50_198A	50_B3_127_L0_KapK-198A	GCA_018896435.1	4826	5899	46.9681	18.0104	55.8198	46.9681	-1.68774	NA	1.68774	96.5125	1.78331	227673	208	51.3819	0.0679417	0	0	1.21697	4078083	0.0558284	0.0656851	0.849941	0.993827	0.124664	0	1183	1447	0	0	1183	0.250117	12.3327	d__Bacteria	l__Bacteria	k__Bacteria	p__Desulfobacterota	c__Desulfobaccia	o__Desulfobaccales	f__0-14-0-80-60-11	g__0-14-0-80-60-11	s__0-14-0-80-60-11 sp018897875
50_198A	50_B3_127_L0_KapK-198A	GCA_018897225.1	1479	1487	62.8157	29.5272	34.5906	62.8157	-1.93141	NA	1.93141	97.0331	1.78641	87788	342	66.0557	0.0563257	0	0	1.0641	1658479	0.0529328	0.0547688	0.966478	0.989448	0.158186	0	892	897	0	0	892	0.219352	8.35786	d__Bacteria	l__Bacteria	k__Bacteria	p__Actinobacteriota	c__Humimicrobiia	o__Humimicrobiales	f__Humimicrobiaceae	g__JAHILC01	s__JAHILC01 sp018897225
50_198A	50_B3_127_L0_KapK-198A	GCA_018897875.1	4888	6172	47.0207	18.2603	55.4698	47.0207	-1.70998	NA	1.70998	96.4793	1.77813	234947	208	51.8189	0.0723871	0	0	1.23528	4009362	0.0585996	0.0698292	0.839184	0.993473	0.126407	0	1219	1539	0	0	1219	0.257478	10.8374	d__Bacteria	l__Bacteria	k__Bacteria	p__Desulfobacterota	c__Desulfobaccia	o__Desulfobaccales	f__0-14-0-80-60-11	g__0-14-0-80-60-11	s__0-14-0-80-60-11 sp018897875
50_198A	50_B3_127_L0_KapK-198A	GCA_018903015.1	3583	3712	58.6697	26.1551	33.5845	58.6697	-1.98491	NA	1.98491	96.7238	1.86729	172806	681	67.0831	0.125828	0	0	1.26041	1730995	0.0998304	0.118233	0.844352	0.984868	0.181322	0	2070	2144	0	0	2070	0.193007	9.95426	d__Bacteria	l__Bacteria	k__Bacteria	p__Atribacterota	c__JS1	o__SB-45	f__34-128	g__34-128	s__34-128 sp018903015
50_198A	50_B3_127_L0_KapK-198A	GCA_019057735.1	1646	1742	58.8169	26.3681	32.4393	58.8169	-2.35591	NA	2.35591	96.1022	1.63515	85522	334	64.5937	0.032494	0	0	1.19817	3153508	0.0271196	0.0319717	0.848239	0.982475	0.204923	0	522	552	0	0	522	0.260294	9.22603	d__Archaea	l__Archaea	k__Archaea	p__Asgardarchaeota	c__Lokiarchaeia	o__CR-4	f__SOKP01	g__SOKP01	s__SOKP01 sp019057735
50_198A	50_B3_127_L0_KapK-198A	GCA_019057795.1	9263	9301	66.4602	29.8252	31.4269	66.4602	-2.44931	NA	2.44931	96.4629	1.70462	498354	405	75.6228	0.124794	0.0839116	4868610	1.24057	4954131	0.100594	0.117321	0.857422	0.973201	0.261604	0	1870	1877	1285	6255	1285	0.311872	16.7219	d__Archaea	l__Archaea	k__Archaea	p__Asgardarchaeota	c__Lokiarchaeia	o__CR-4	f__SOKP01	g__SOKP01	s__SOKP01 sp019057795
50_198A	50_B3_127_L0_KapK-198A	GCA_019057955.1	8600	8641	66.6822	29.4633	31.2506	66.6822	-2.34764	NA	2.34764	96.6125	1.70347	455451	405	76.9993	0.186933	0.121788	3006161	1.26523	3082648	0.147747	0.170501	0.866545	0.991776	0.146587	0	2790	2803	1873	5630	1873	0.3225	20.1761	d__Archaea	l__Archaea	k__Archaea	p__Asgardarchaeota	c__Lokiarchaeia	o__CR-4	f__SOKP01	g__SOKP01	s__SOKP01 sp005222975
50_198A	50_B3_127_L0_KapK-198A	GCA_016875015.1	2560	2969	45.2994	15.6381	56.9869	45.2994	-1.69923	NA	1.69923	96.3524	1.76043	111491	175	48.686	0.0432766	0	0	1.20653	3108308	0.0358687	0.0423535	0.846888	0.989649	0.157971	0	824	955	0	0	824	0.20931	10.8198	d__Bacteria	l__Bacteria	k__Bacteria	p__Desulfobacterota	c__Desulfobaccia	o__Desulfobaccales	f__0-14-0-80-60-11	g__0-14-0-80-60-11	s__0-14-0-80-60-11 sp016875015
50_198A	50_B3_127_L0_KapK-198A	GCA_017881405.1	2471	2816	45.1381	16.6176	64.2362	45.1381	-1.62784	NA	1.62784	96.4952	1.72215	108066	239	48.569	0.0574736	0	0	1.17634	2211834	0.0488581	0.0558532	0.87476	0.991333	0.150677	0	1117	1273	0	0	1117	0.262284	10.0767	d__Bacteria	l__Bacteria	k__Bacteria	p__Desulfobacterota_E	c__MBNT15	o__MBNT15	f__MBNT15	g__CG2-30-66-27	s__CG2-30-66-27 sp017881405
50_198A	50_B3_127_L0_KapK-198A	GCA_017883485.1	3511	4334	48.0531	18.8592	38.0564	48.0531	-1.38163	NA	1.38163	97.1172	1.97225	162296	393	53.6338	0.073659	0	0	1.28298	2826837	0.0574126	0.0710116	0.808496	0.995125	0.11009	0	1242	1533	0	0	1242	0.363761	15.3629	d__Archaea	l__Archaea	k__Archaea	p__Halobacteriota	c__Methanosarcinia	o__Methanosarcinales	f__Methanosarcinaceae	g__Methanosarcina	s__Methanosarcina sp017883485
50_198A	50_B3_127_L0_KapK-198A	GCA_017883495.1	5124	5191	60.0185	26.4701	65.965	60.0185	-2.06261	NA	2.06261	96.676	1.78771	265411	303	68.159	0.186059	0.13744	1647991	1.17401	1674702	0.158483	0.169776	0.933482	0.99505	0.115486	0	3060	3100	2327	3835	2327	0.256615	15.6259	d__Archaea	l__Archaea	k__Archaea	p__Halobacteriota	c__Methanomicrobia	o__Methanomicrobiales	f__Methanosphaerulaceae	g__UBA288	s__UBA288 sp017883495
50_198A	50_B3_127_L0_KapK-198A	GCA_017883525.1	23758	23816	60.8365	27.1623	45.4371	60.8365	-1.33024	NA	1.33024	97.8185	1.85575	710551	881	121.42	1.42115	1.0925	932339	2.03953	1019731	0.696802	0.758563	0.918582	0.999335	0.0422233	0.694894	23298	23355	19641	18312	19641	0.357499	21.2279	d__Archaea	l__Archaea	k__Archaea	p__Halobacteriota	c__Bog-38	o__Bog-38	f__Bog-38	g__Bog-38	s__Bog-38 sp003170935
50_198A	50_B3_127_L0_KapK-198A	GCA_017883565.1	518	536	50.319	20.0176	32.09	50.319	-1.54851	NA	1.54851	96.9995	1.90575	20694	220	55.184	0.0135171	0	0	1.30366	1995846	0.0103685	0.0134261	0.772265	0.947725	0.318061	0	260	269	0	0	260	0.316051	6.68813	d__Archaea	l__Archaea	k__Archaea	p__Methanobacteriota	c__Methanobacteria	o__Methanobacteriales	f__Methanobacteriaceae	g__Methanobacterium_B	s__Methanobacterium_B sp000744455
50_198A	50_B3_127_L0_KapK-198A	GCA_017883605.1	741	741	53.3644	22.9625	37.9739	53.3644	-1.2726	NA	1.2726	97.6354	1.93528	38470	164	54.0309	0.0210616	0	0	1.02789	1877492	0.0204901	0.0208414	0.983146	0.993281	0.125527	0	395	395	0	0	395	0.343085	9.17784	d__Archaea	l__Archaea	k__Archaea	p__Methanobacteriota	c__Methanobacteria	o__Methanobacteriales	f__Methanobacteriaceae	g__Methanobacterium_A	s__Methanobacterium_A sp017883605
50_198A	50_B3_127_L0_KapK-198A	GCA_016783995.1	577	581	59.0878	26.4421	34.9228	59.0878	-1.60929	NA	1.60929	97.4014	1.81714	28148	232	61.7281	0.0284131	0	0	1.22016	1208772	0.0232864	0.0280133	0.831265	0.946331	0.336579	0	477	481	0	0	477	0.200376	4.97463	d__Bacteria	l__Bacteria	k__Bacteria	p__Actinobacteriota	c__Humimicrobiia	o__Humimicrobiales	f__Humimicrobiaceae	g__Hydromicrobium	s__Hydromicrobium sp016783995
50_198A	50_B3_127_L0_KapK-198A	GCA_016839745.1	3377	3401	56.4096	23.265	30.6173	56.4096	-2.39194	NA	2.39194	95.8835	1.53781	151057	322	62.6273	0.0543834	0	0	1.27016	3528046	0.0428161	0.052931	0.808903	0.97913	0.224776	0	957	964	0	0	957	0.243149	12.9299	d__Archaea	l__Archaea	k__Archaea	p__Asgardarchaeota	c__Lokiarchaeia	o__CR-4	f__SOKP01	g__SOKP01	s__SOKP01 sp016839745
50_198A	50_B3_127_L0_KapK-198A	GCA_018238625.1	5822	5927	63.7915	27.975	31.5	63.7915	-2.49772	NA	2.49772	96.2418	1.66367	304657	902	70.0844	0.0881354	0	0	1.24114	4290242	0.0710116	0.0843631	0.841738	0.985861	0.191709	0	1357	1382	0	0	1357	0.274909	15.302	d__Archaea	l__Archaea	k__Archaea	p__Asgardarchaeota	c__Lokiarchaeia	o__CR-4	f__SOKP01	g__SOKP01	s__SOKP01 sp018238625
50_198A	50_B3_127_L0_KapK-198A	GCA_905339155.1	1076	1129	48.8813	20.817	40.1145	48.8813	-1.58902	NA	1.58902	96.8358	1.89661	48576	256	51.2405	0.0165176	0	0	1.13599	3340804	0.0145402	0.0163819	0.887577	0.979099	0.210836	0	322	338	0	0	322	0.343359	10.4235	d__Archaea	l__Archaea	k__Archaea	p__Halobacteriota	c__Methanosarcinia	o__Methanosarcinales	f__Methanoperedenaceae	g__Methanoperedens	s__Methanoperedens sp905339155
50_198A	50_B3_127_L0_KapK-198A	GCA_903884455.1	387	393	55.1247	24.6907	47.7751	55.1247	-2.23155	NA	2.23155	96.1322	1.73947	19750	184	56.5903	0.0139304	0	0	1.09722	1555595	0.0126961	0.0138338	0.917761	0.973596	0.231388	0	249	253	0	0	249	0.208892	4.22945	d__Bacteria	l__Bacteria	k__Bacteria	p__Chloroflexota	c__Dehalococcoidia	o__GIF9	f__AB-539-J10	g__RBG-13-51-36	s__RBG-13-51-36 sp903884455
50_198A	50_B3_127_L0_KapK-198A	GCA_016649585.1	1301	1320	63.55	28.3633	43.4065	63.55	-1.27348	NA	1.27348	98.0436	1.75501	77562	249	67.1532	0.0574604	0	0	1.08157	1459944	0.0531267	0.0558407	0.951397	0.990188	0.158544	0	891	904	0	0	891	0.36347	13.9172	d__Archaea	l__Archaea	k__Archaea	p__Halobacteriota	c__Syntropharchaeia	o__ANME-1	f__ANME-1	g__JACGMN01	s__JACGMN01 sp016649585
50_198A	50_B3_127_L0_KapK-198A	GCA_016649625.1	7638	7689	64.7524	30.5699	35.3514	64.7524	-1.90532	NA	1.90532	97.1333	1.84836	316237	526	88.5818	0.395727	0.19899	1202938	1.57455	1258270	0.251327	0.32681	0.769031	0.989382	0.170396	0	6070	6111	3215	3867	3215	0.403984	21.6117	d__Archaea	l__Archaea	k__Archaea	p__Thermoproteota	c__Bathyarchaeia	o__B26-1	f__UBA233	g__AD8-1	s__AD8-1 sp016649625
50_198A	50_B3_127_L0_KapK-198A	GCA_016649745.1	2670624	2899405	96.965	39.0771	32.0455	96.965	-0.930842	NA	0.930842	98.9508	1.62946	2851794	38803	2095.37	90.2175	86.3225	2547577	98.5842	3116269	0.915131	1	0.915131	0.997204	0.0685531	0.792828	856994	930409	1088973	2774242	1088973	0.000453586	2.244	d__Bacteria	l__Bacteria	k__Bacteria	p__Bacteroidota	c__Bacteroidia	o__Flavobacteriales	f__Flavobacteriaceae	g__Lutibacter	s__Lutibacter sp016649745
50_198A	50_B3_127_L0_KapK-198A	GCA_016649785.1	1129370	1151357	96.2621	37.9519	36.5231	96.2621	-1.34334	NA	1.34334	98.6187	1.85951	2811828	34862	3180.8	37.6663	36.9994	2398011	39.4163	2942466	0.955603	1	0.955603	0.998665	0.035114	0.795452	383818	391290	471628	1130970	471628	0.000321204	1.33241	d__Bacteria	l__Bacteria	k__Bacteria	p__Bacteroidota	c__Bacteroidia	o__Flavobacteriales	f__Flavobacteriaceae	g__Gillisia	s__Gillisia sp016649785
50_198A	50_B3_127_L0_KapK-198A	GCA_016649895.1	33611	33946	82.3084	35.2094	69.8692	82.3084	-0.806605	NA	0.806605	98.9685	1.58146	1770226	1863	130.413	0.777493	0.596051	3388492	1.5784	3593762	0.492583	0.540443	0.911443	0.995489	0.101648	0.491421	9353	9446	7680	26025	7680	0.00169987	3.14728	d__Bacteria	l__Bacteria	k__Bacteria	p__Actinobacteriota	c__Acidimicrobiia	o__Acidimicrobiales	f__SKKL01	g__Actinomarinicola	s__Actinomarinicola sp016649895
50_198A	50_B3_127_L0_KapK-198A	GCA_016650035.1	3153	3280	69.1463	31.3146	30.2712	69.1463	-2.44116	NA	2.44116	96.571	1.78335	166510	1648	75.1399	0.0570786	0	0	1.36211	3973553	0.0419046	0.0554802	0.755306	0.983184	0.206339	0	793	825	0	0	793	0.00561545	1.75641	d__Bacteria	l__Bacteria	k__Bacteria	p__Firmicutes_A	c__Clostridia	o__Clostridiales	f__Clostridiaceae	g__Clostridium_AD	s__Clostridium_AD sp016650035
50_198A	50_B3_127_L0_KapK-198A	GCF_000092125.1	1997	2435	69.8444	29.7618	62.4263	69.8444	-1.12936	NA	1.12936	98.3589	1.84881	133419	223	72.1964	0.0456999	0	0	1.27478	3721669	0.0358492	0.0446714	0.80251	0.981558	0.196182	0	537	654	0	0	537	0.00644447	1.05736	d__Bacteria	l__Bacteria	k__Bacteria	p__Deinococcota	c__Deinococci	o__Deinococcales	f__Thermaceae	g__Meiothermus_B	s__Meiothermus_B silvanus
50_198A	50_B3_127_L0_KapK-198A	GCF_000381065.1	6848	7317	45.1159	14.8656	35.4482	45.1159	-1.38855	NA	1.38855	97.0009	1.9124	286148	296	48.2787	0.079892	0	0	1.15352	4131539	0.0692594	0.076784	0.902004	0.988439	0.168179	0	1657	1771	0	0	1657	0.361929	19.7263	d__Bacteria	l__Bacteria	k__Bacteria	p__Firmicutes_C	c__Negativicutes	o__Selenomonadales	f__Selenomonadaceae	g__Propionispira	s__Propionispira raffinosivorans
50_198A	50_B3_127_L0_KapK-198A	IMGVR_UViG_3300020037_001039	148	148	59.7162	22.2515	38.3571	59.7162	-0.547297	NA	0.547297	99.0935	1.49511	7370	193	67.6147	0.234688	0.167423	36369	1.19891	37650	0.19575	0.209182	0.935788	0.959142	0.286264	0	3931	3931	2915	106	2915	0.0103793	0.680984	d__Viruses	l__Duplodnaviria	k__Heunggongvirae	p__Uroviricota	c__Caudoviricetes	o__Caudoviricetes	f__Caudoviricetes	g__Caudoviricetes	s__Caudoviricetes vOTU_01252592
50_198A	50_B3_127_L0_KapK-198A	GCF_002022375.1	1540	1556	58.84	31.8941	59.6505	58.84	-1.81362	NA	1.81362	96.9001	1.91751	77562	216	62	0.0154516	0	0	1.18047	5925601	0.0130893	0.0153328	0.853678	0.985903	0.183374	0	260	263	0	0	260	0.00597524	1.44862	d__Bacteria	l__Bacteria	k__Bacteria	p__Proteobacteria	c__Gammaproteobacteria	o__Pseudomonadales	f__Pseudomonadaceae	g__Pseudomonas_E	s__Pseudomonas_E lactis
50_198A	50_B3_127_L0_KapK-198A	IMGVR_UViG_3300032129_000012	1682	1682	93.7735	37.5762	57.5215	93.7735	-1.92509	NA	1.92509	98.028	1.78589	40506	2239	421.938	2.95211	2.57482	50391	3.89431	53434	0.758057	0.947771	0.799831	0.979664	0.17482	0.637946	31478	31478	29112	1467	29112	0.00182773	0.925456	d__Viruses	l__Duplodnaviria	k__Heunggongvirae	p__Uroviricota	c__Caudoviricetes	o__Caudoviricetes	f__Caudoviricetes	g__Caudoviricetes	s__Caudoviricetes vOTU_05626045
50_198A	50_B3_127_L0_KapK-198A	IMGVR_UViG_3300032129_000111	6641	6641	91.2587	37.1843	60.8708	91.2587	-0.905135	NA	0.905135	99.0313	1.37946	30234	14636	2159.57	18.035	16.4648	30473	20.0476	33608	0.899607	1	0.899607	0.983575	0.0994102	0.779188	197602	197602	198996	6064	198996	0.002265	1.82272	d__Viruses	l__Duplodnaviria	k__Heunggongvirae	p__Uroviricota	c__Caudoviricetes	o__Caudoviricetes	f__Caudoviricetes	g__Caudoviricetes	s__Caudoviricetes vOTU_04850174
50_198A	50_B3_127_L0_KapK-198A	GCF_002836515.1	2959	2995	64.8875	33.0564	59.1145	64.8875	-1.24708	NA	1.24708	97.8762	2.08075	150300	384	71.0302	0.0325789	0	0	1.29309	5965550	0.0251947	0.0320539	0.786009	0.99228	0.134444	0	496	502	0	0	496	0.00537289	1.93696	d__Bacteria	l__Bacteria	k__Bacteria	p__Proteobacteria	c__Gammaproteobacteria	o__Pseudomonadales	f__Pseudomonadaceae	g__Pseudomonas_E	s__Pseudomonas_E sp002836515
50_198A	50_B3_127_L0_KapK-198A	GCF_003205355.1	2746	2787	62.9038	32.3168	59.1907	62.9038	-1.65124	NA	1.65124	97.3069	2.03897	129755	394	68.7262	0.0293012	0	0	1.35118	5983445	0.0216857	0.0288761	0.750991	0.988928	0.167663	0	459	466	0	0	459	0.00479473	1.90556	d__Bacteria	l__Bacteria	k__Bacteria	p__Proteobacteria	c__Gammaproteobacteria	o__Pseudomonadales	f__Pseudomonadaceae	g__Pseudomonas_E	s__Pseudomonas_E atacamensis
50_198A	50_B3_127_L0_KapK-198A	GCF_002909235.1	641285	648216	94.3996	37.9738	36.7459	94.3996	-1.75143	NA	1.75143	98.1878	1.65886	4203659	37651	1276.16	11.2198	9.03846	4975503	14.5567	5453858	0.770768	0.999987	0.770778	0.986863	0.169052	0.648205	117584	118855	104952	522190	104952	0.000488527	1.43902	d__Bacteria	l__Bacteria	k__Bacteria	p__Bacteroidota	c__Bacteroidia	o__Flavobacteriales	f__Flavobacteriaceae	g__Arenibacter	s__Arenibacter catalasegens
50_198A	50_B3_127_L0_KapK-198A	NC_008235.1_plas	53700	63116	44.0254	14.5893	34.7825	44.0254	-0.811427	NA	0.811427	98.1842	1.7956	150419	5929	737.348	17.7581	16.6542	129430	18.4766	156505	0.961113	1	0.961113	0.999687	0.0248666	0.729904	343120	403284	457421	59204	457421	0.389859	23.9915	d__Eukaryota	l__Viridiplantae	k__Viridiplantae	p__Streptophyta	c__Magnoliopsida	o__Malpighiales	f__Salicaceae	g__Populus	s__Populus alba
50_198A	50_B3_127_L0_KapK-198A	NC_009143.1_plas	54166	63515	44.0249	14.5805	34.7065	44.0249	-0.812202	NA	0.812202	98.1819	1.79373	150876	8207	725.365	17.8086	16.6599	129115	18.5354	157033	0.960792	1	0.960792	0.999698	0.0244021	0.729051	344934	404469	460241	59424	460241	0.391904	24.5071	d__Eukaryota	l__Viridiplantae	k__Viridiplantae	p__Streptophyta	c__Magnoliopsida	o__Malpighiales	f__Salicaceae	g__Populus	s__Populus trichocarpa
50_198A	50_B3_127_L0_KapK-198A	NC_014697.1_plas	61021	68448	42.8262	13.3984	35.4035	42.8262	-0.850251	NA	0.850251	98.0258	1.84362	138174	3193	290.282	18.5787	14.12	142152	21.2163	157790	0.875683	1	0.875683	0.997601	0.0725979	0.612631	386723	433792	365974	52024	365974	0.354536	27.7366	d__Eukaryota	l__Viridiplantae	k__Viridiplantae	p__Streptophyta	c__Magnoliopsida	o__Rosales	f__Rosaceae	g__Prunus	s__Prunus persica
50_198A	50_B3_127_L0_KapK-198A	NC_014699.1_plas	3778	4297	48.6174	19.3219	34.3733	48.6174	-0.769374	NA	0.769374	98.4009	1.77718	92832	749	101.456	1.56718	1.23294	125262	2.25051	133309	0.696367	0.791367	0.879955	0.997479	0.0791201	0.545278	28340	32233	26991	3381	26991	0.435374	19.2342	d__Eukaryota	l__Viridiplantae	k__Viridiplantae	p__Streptophyta	c__Polypodiopsida	o__Equisetales	f__Equisetaceae	g__Equisetum	s__Equisetum arvense
50_198A	50_B3_127_L0_KapK-198A	NC_015996.1_plas	58363	64897	42.4744	12.9444	35.4765	42.4744	-0.83557	NA	0.83557	98.0413	1.83995	137377	2523	272.034	17.2373	13.0919	144763	20.0661	159922	0.859025	1	0.859025	0.996542	0.0860756	0.610458	364947	405804	340508	49293	340508	0.344516	26.991	d__Eukaryota	l__Viridiplantae	k__Viridiplantae	p__Streptophyta	c__Magnoliopsida	o__Rosales	f__Rosaceae	g__Pyrus	s__Pyrus pyrifolia
50_198A	50_B3_127_L0_KapK-198A	NC_016921.1_plas	56944	63929	42.881	13.4729	35.5637	42.881	-0.881947	NA	0.881947	97.9682	1.86765	136574	5041	278.722	17.5054	13.3158	141686	20.0737	156612	0.872053	1	0.872053	0.997283	0.0787245	0.605618	363599	408200	343238	48632	343238	0.348644	27.5483	d__Eukaryota	l__Viridiplantae	k__Viridiplantae	p__Streptophyta	c__Magnoliopsida	o__Rosales	f__Rosaceae	g__Pentactina	s__Pentactina rupicola
50_198A	50_B3_127_L0_KapK-198A	NC_018766.1_plas	34463	34472	42.082	12.8118	35.4479	42.082	-0.958546	NA	0.958546	97.7768	1.90223	98265	2393	171.193	11.1951	7.79106	117649	14.763	129582	0.758323	0.999986	0.758333	0.991172	0.141206	0.537124	265955	266025	203920	23991	203920	0.344203	24.8551	d__Eukaryota	l__Viridiplantae	k__Viridiplantae	p__Streptophyta	c__Magnoliopsida	o__Rosales	f__Rosaceae	g__Fragaria	s__Fragaria vesca
50_198A	50_B3_127_L0_KapK-198A	NC_018767.1_plas	34513	34522	42.0899	12.8762	35.4166	42.0899	-0.95907	NA	0.95907	97.7769	1.89791	98310	1440	170.087	11.2157	7.7658	117508	14.7805	129556	0.758822	0.999987	0.758833	0.991185	0.140973	0.53749	266394	266464	203424	23904	203424	0.342565	25.5587	d__Eukaryota	l__Viridiplantae	k__Viridiplantae	p__Streptophyta	c__Magnoliopsida	o__Rosales	f__Rosaceae	g__Fragaria	s__Fragaria mandshurica
50_198A	50_B3_127_L0_KapK-198A	NC_019601.1_plas	39589	44176	42.317	13.0679	36.0479	42.317	-0.883127	NA	0.883127	97.9501	1.87111	123251	1924	190.202	12.0142	8.29787	140369	15.1678	155603	0.792086	0.999994	0.792091	0.993011	0.124619	0.548935	254423	283902	217370	30512	217370	0.347865	26.6873	d__Eukaryota	l__Viridiplantae	k__Viridiplantae	p__Streptophyta	c__Magnoliopsida	o__Rosales	f__Rosaceae	g__Fragaria	s__Fragaria chiloensis
50_198A	50_B3_127_L0_KapK-198A	NC_019602.1_plas	39569	44123	42.3314	13.0999	36.0197	42.3314	-0.885683	NA	0.885683	97.9458	1.8704	123199	2198	191.006	12.0025	8.29539	140479	15.161	155620	0.791666	0.999994	0.79167	0.993008	0.124986	0.548171	254267	283530	217086	30496	217086	0.345595	26.6476	d__Eukaryota	l__Viridiplantae	k__Viridiplantae	p__Streptophyta	c__Magnoliopsida	o__Rosales	f__Rosaceae	g__Fragaria	s__Fragaria virginiana
50_198A	50_B3_127_L0_KapK-198A	NC_021455.1_plas	48532	54688	43.0351	13.7216	35.7304	43.0351	-0.910492	NA	0.910492	97.9231	1.89526	130377	3266	254.643	15.0543	11.0667	141501	18.0508	156328	0.833996	1	0.833997	0.995543	0.101478	0.590284	310450	349829	284097	40200	284097	0.34928	28.0551	d__Eukaryota	l__Viridiplantae	k__Viridiplantae	p__Streptophyta	c__Magnoliopsida	o__Rosales	f__Rosaceae	g__Prinsepia	s__Prinsepia utilis
50_198A	50_B3_127_L0_KapK-198A	NC_023130.1_plas	57626	63709	42.4273	12.8732	35.5433	42.4273	-0.836428	NA	0.836428	98.0389	1.83717	136385	2113	265.858	16.9828	12.7917	143666	19.8184	159157	0.856921	1	0.856921	0.996322	0.0869363	0.604754	362070	400290	334004	47985	334004	0.345048	27.2882	d__Eukaryota	l__Viridiplantae	k__Viridiplantae	p__Streptophyta	c__Magnoliopsida	o__Rosales	f__Rosaceae	g__Pyrus	s__Pyrus spinosa
50_198A	50_B3_127_L0_KapK-198A	NC_023798.1_plas	61327	68676	42.7909	13.3201	35.3799	42.7909	-0.848899	NA	0.848899	98.0271	1.84791	138409	3193	302.864	18.6345	14.1629	142015	21.2333	157712	0.877606	1	0.877606	0.997539	0.0729606	0.615485	388854	435452	367560	52199	367560	0.35278	27.8327	d__Eukaryota	l__Viridiplantae	k__Viridiplantae	p__Streptophyta	c__Magnoliopsida	o__Rosales	f__Rosaceae	g__Prunus	s__Prunus mume
50_198A	50_B3_127_L0_KapK-198A	NC_023956.1_plas	60792	68202	42.8498	13.3918	35.4344	42.8498	-0.853465	NA	0.853465	98.0194	1.84651	138275	3849	293.577	18.528	14.0948	142180	21.1356	157736	0.876623	1	0.876623	0.997512	0.0733768	0.612038	385403	432381	364925	51885	364925	0.353101	28.4062	d__Eukaryota	l__Viridiplantae	k__Viridiplantae	p__Streptophyta	c__Magnoliopsida	o__Rosales	f__Rosaceae	g__Prunus	s__Prunus kansuensis
50_198A	50_B3_127_L0_KapK-198A	NC_024258.1_plas	39130	43680	42.334	13.0745	36.091	42.334	-0.896841	NA	0.896841	97.9227	1.8717	122400	1600	191.549	11.8977	8.26094	140680	15.1073	155420	0.787543	0.999993	0.787549	0.992387	0.12918	0.545426	251769	281045	215581	30328	215581	0.347699	26.6723	d__Eukaryota	l__Viridiplantae	k__Viridiplantae	p__Streptophyta	c__Magnoliopsida	o__Rosales	f__Rosaceae	g__Fragaria	s__Fragaria iinumae
50_198A	50_B3_127_L0_KapK-198A	NC_024681.1_plas	58678	69073	44.2818	14.8263	34.357	44.2818	-0.755766	NA	0.755766	98.3175	1.75889	153802	10846	1083.11	19.5446	18.7152	127524	19.8863	156491	0.982817	1	0.982817	0.999865	0.0130908	0.750139	374961	441386	518640	66139	518640	0.405076	24.5545	d__Eukaryota	l__Viridiplantae	k__Viridiplantae	p__Streptophyta	c__Magnoliopsida	o__Malpighiales	f__Salicaceae	g__Salix	s__Salix interior
50_198A	50_B3_127_L0_KapK-198A	NC_024734.1_plas	53955	63392	44.0707	14.6382	34.7193	44.0707	-0.815797	NA	0.815797	98.1771	1.79617	151073	8226	686.695	17.7465	16.6321	129090	18.4951	157446	0.959523	1	0.959523	0.999706	0.0246406	0.725093	342689	402627	460291	59419	460291	0.390471	24.9746	d__Eukaryota	l__Viridiplantae	k__Viridiplantae	p__Streptophyta	c__Magnoliopsida	o__Malpighiales	f__Salicaceae	g__Populus	s__Populus fremontii
50_198A	50_B3_127_L0_KapK-198A	NC_024735.1_plas	53326	62624	44.0187	14.5821	34.7656	44.0187	-0.812931	NA	0.812931	98.1797	1.7936	150547	10481	678.14	17.5495	16.4486	128874	18.3127	157094	0.958324	1	0.958324	0.999714	0.0248087	0.72004	339453	398640	455499	58702	455499	0.390747	24.6235	d__Eukaryota	l__Viridiplantae	k__Viridiplantae	p__Streptophyta	c__Magnoliopsida	o__Malpighiales	f__Salicaceae	g__Populus	s__Populus balsamifera
50_198A	50_B3_127_L0_KapK-198A	NC_024747.1_plas	53883	63183	44.0424	14.5855	34.7066	44.0424	-0.812481	NA	0.812481	98.1813	1.7952	150811	8251	735.663	17.7536	16.5626	129281	18.4547	156766	0.962013	1	0.962013	0.999713	0.0240192	0.727442	343716	403040	456014	58954	456014	0.39166	24.4755	d__Eukaryota	l__Viridiplantae	k__Viridiplantae	p__Streptophyta	c__Magnoliopsida	o__Malpighiales	f__Salicaceae	g__Populus	s__Populus euphratica
50_198A	50_B3_127_L0_KapK-198A	NC_026462.1_plas	68960	80320	44.7735	15.1976	33.6109	44.7735	-0.641721	NA	0.641721	98.5682	1.71185	154927	47557	6735.96	23.1716	22.3628	127361	23.2146	155214	0.998151	1	0.998151	0.999995	0.00176542	0.80434	444290	517479	608695	77524	608695	0.441409	24.907	d__Eukaryota	l__Viridiplantae	k__Viridiplantae	p__Streptophyta	c__Magnoliopsida	o__Malpighiales	f__Salicaceae	g__Salix	s__Salix suchowensis
50_198A	50_B3_127_L0_KapK-198A	NC_026722.1_plas	69040	80386	44.7887	15.2001	33.5618	44.7887	-0.638843	NA	0.638843	98.5736	1.70835	155349	55916	8630.5	23.1427	22.3605	127410	23.1786	155590	0.998451	1	0.998451	0.999997	0.00142182	0.803587	443730	516653	609662	77677	609662	0.440801	24.6539	d__Eukaryota	l__Viridiplantae	k__Viridiplantae	p__Streptophyta	c__Magnoliopsida	o__Malpighiales	f__Salicaceae	g__Salix	s__Salix purpurea
50_198A	50_B3_127_L0_KapK-198A	NC_026980.1_plas	61206	68606	42.8085	13.322	35.3459	42.8085	-0.840539	NA	0.840539	98.0457	1.83719	137970	4290	291.076	18.6055	14.1353	142272	21.2876	157859	0.874008	1	0.874008	0.997632	0.0725538	0.61396	387726	434603	366376	52125	366376	0.353142	27.6321	d__Eukaryota	l__Viridiplantae	k__Viridiplantae	p__Streptophyta	c__Magnoliopsida	o__Rosales	f__Rosaceae	g__Prunus	s__Prunus yedoensis
50_198A	50_B3_127_L0_KapK-198A	NC_026981.1_plas	60802	68207	42.7812	13.2954	35.3498	42.7812	-0.842406	NA	0.842406	98.0403	1.83691	137930	3911	290.992	18.4865	14.0466	142381	21.1566	157852	0.873793	1	0.873793	0.997573	0.0731021	0.624056	385184	432095	364016	51829	364016	0.353775	28.1731	d__Eukaryota	l__Viridiplantae	k__Viridiplantae	p__Streptophyta	c__Magnoliopsida	o__Rosales	f__Rosaceae	g__Prunus	s__Prunus maximowiczii
50_198A	50_B3_127_L0_KapK-198A	NC_026982.1_plas	63956	71369	42.8657	13.4369	35.1883	42.8657	-0.859309	NA	0.859309	98.0122	1.84858	140516	4304	314.353	19.2462	14.8285	143376	21.7718	158955	0.883999	1	0.883999	0.997408	0.0701621	0.631349	402353	448989	383516	54987	383516	0.353765	27.6453	d__Eukaryota	l__Viridiplantae	k__Viridiplantae	p__Streptophyta	c__Magnoliopsida	o__Rosales	f__Rosaceae	g__Prunus	s__Prunus padus
50_198A	50_B3_127_L0_KapK-198A	NC_027250.1_plas	11256	17671	42.8974	13.6853	33.7324	42.8974	-1.06825	NA	1.06825	97.5891	1.95788	144264	1912	159.584	3.88353	2.70313	178735	5.25608	195251	0.738864	0.979422	0.754388	0.994147	0.121184	0.560422	57649	90504	68839	12304	68839	0.399872	19.7082	d__Eukaryota	l__Viridiplantae	k__Viridiplantae	p__Streptophyta	c__Magnoliopsida	o__Poales	f__Cyperaceae	g__Carex	s__Carex siderosticta
50_198A	50_B3_127_L0_KapK-198A	NC_027422.1_mito	4269	4294	66.2662	31.0689	27.0637	66.2662	-1.67303	NA	1.67303	97.6137	1.90618	21122	2805	391.148	10.5688	7.99301	24314	13.4689	26918	0.784679	0.999974	0.7847	0.987759	0.150024	0.591314	158593	159522	133544	3247	133544	0.0115993	2.55367	d__Eukaryota	l__Opisthokonta	k__Fungi	p__Ascomycota	c__Leotiomycetes	o__Leotiomycetes	f__Pseudeurotiaceae	g__Pseudogymnoascus	s__Pseudogymnoascus pannorum
50_198A	50_B3_127_L0_KapK-198A	NC_027425.1_plas	53151	62568	44.0549	14.6238	34.8364	44.0549	-0.809168	NA	0.809168	98.191	1.79695	149636	13091	680.164	17.6648	16.554	127715	18.424	156067	0.958793	1	0.958793	0.99968	0.026112	0.72272	340565	400905	459179	58644	459179	0.391937	23.7897	d__Eukaryota	l__Viridiplantae	k__Viridiplantae	p__Streptophyta	c__Magnoliopsida	o__Malpighiales	f__Salicaceae	g__Populus	s__Populus tremula
50_198A	50_B3_127_L0_KapK-198A	NC_028350.1_plas	62945	73398	44.6236	15.0421	34.1946	44.6236	-0.787324	NA	0.787324	98.2563	1.81098	154239	17525	1274.7	20.8902	20.0155	127241	21.2367	156797	0.983686	1	0.983686	0.999939	0.0109125	0.76871	401443	468108	552731	70330	552731	0.423043	25.2285	d__Eukaryota	l__Viridiplantae	k__Viridiplantae	p__Streptophyta	c__Magnoliopsida	o__Malpighiales	f__Salicaceae	g__Salix	s__Salix babylonica
50_198A	50_B3_127_L0_KapK-198A	NC_028504.1_plas	52942	62468	44.0358	14.5634	34.8081	44.0358	-0.811263	NA	0.811263	98.1875	1.79976	150185	13090	664.535	17.5639	16.5263	128501	18.319	156641	0.958785	1	0.958785	0.999648	0.0267286	0.721736	337983	398797	457475	58786	457475	0.389475	24.6104	d__Eukaryota	l__Viridiplantae	k__Viridiplantae	p__Streptophyta	c__Magnoliopsida	o__Malpighiales	f__Salicaceae	g__Populus	s__Populus tremula x Populus alba
50_198A	50_B3_127_L0_KapK-198A	NC_029317.1_mito	80031	82571	43.6983	14.6336	42.4831	43.6983	-0.852866	NA	0.852866	98.0857	1.86862	597102	3801	267.16	5.59934	4.30121	539695	6.04323	644437	0.926548	0.9963	0.92999	0.999497	0.0280073	0.614264	124187	128129	117533	63432	117533	0.413499	25.6107	d__Eukaryota	l__Viridiplantae	k__Viridiplantae	p__Streptophyta	c__Magnoliopsida	o__Malpighiales	f__Salicaceae	g__Salix	s__Salix suchowensis
50_198A	50_B3_127_L0_KapK-198A	NC_029693.1_mito	80058	80633	43.7109	14.6601	42.3158	43.7109	-0.851649	NA	0.851649	98.0873	1.86762	562093	3801	288.105	5.88468	4.3748	503403	6.27075	598970	0.938433	0.997218	0.94105	0.999809	0.0201681	0.632568	133659	134619	119086	59948	119086	0.413773	25.6648	d__Eukaryota	l__Viridiplantae	k__Viridiplantae	p__Streptophyta	c__Magnoliopsida	o__Malpighiales	f__Salicaceae	g__Salix	s__Salix purpurea
50_198A	50_B3_127_L0_KapK-198A	NC_029700.1_plas	9073	10128	44.193	16.6469	37.2909	44.193	-0.839356	NA	0.839356	98.1676	1.76468	111481	1551	129.479	2.93389	1.94414	137473	4.01527	152571	0.730683	0.94681	0.771731	0.994504	0.120174	0.55017	59467	66382	48824	6712	48824	0.33486	15.7627	d__Eukaryota	l__Viridiplantae	k__Viridiplantae	p__Streptophyta	c__Magnoliopsida	o__Lamiales	f__Orobanchaceae	g__Pedicularis	s__Pedicularis ishidoyana
50_198A	50_B3_127_L0_KapK-198A	NC_030599.1_plas	60918	68227	42.7957	13.3034	35.3357	42.7957	-0.845149	NA	0.845149	98.0351	1.83985	137665	3197	291.663	18.5001	14.1425	142626	21.2105	157834	0.872214	1	0.872214	0.997535	0.0738571	0.613216	385962	432271	365705	52159	365705	0.35027	29.0555	d__Eukaryota	l__Viridiplantae	k__Viridiplantae	p__Streptophyta	c__Magnoliopsida	o__Rosales	f__Rosaceae	g__Prunus	s__Prunus pseudocerasus
50_198A	50_B3_127_L0_KapK-198A	GCF_014642175.1	101627	102076	64.4388	30.2652	44.1636	64.4388	-1.30059	NA	1.30059	98.1084	1.87517	2547774	1767	132.849	1.74307	1.28114	3484431	2.58188	3773827	0.675117	0.825017	0.818306	0.99437	0.104931	0.551069	26929	27048	21533	75030	21533	0.00117419	1.52003	d__Bacteria	l__Bacteria	k__Bacteria	p__Bacteroidota	c__Bacteroidia	o__Sphingobacteriales	f__Sphingobacteriaceae	g__Pedobacter	s__Pedobacter quisquiliarum
50_198A	50_B3_127_L0_KapK-198A	NC_035500.1_plas	38739	43075	42.3244	13.0321	36.228	42.3244	-0.8709	NA	0.8709	97.9787	1.85454	119137	2463	201.245	12.2689	8.5195	133880	15.3022	148592	0.801773	0.999995	0.801776	0.993187	0.120001	0.558393	260707	289888	223409	29910	223409	0.346137	26.04	d__Eukaryota	l__Viridiplantae	k__Viridiplantae	p__Streptophyta	c__Magnoliopsida	o__Rosales	f__Rosaceae	g__Fragaria	s__Fragaria nipponica
50_198A	50_B3_127_L0_KapK-198A	NC_035501.1_plas	38413	42765	42.4026	13.1789	36.1648	42.4026	-0.876418	NA	0.876418	97.9713	1.86162	118502	2692	199.835	12.2662	8.65203	133986	15.3025	147835	0.801583	0.999995	0.801587	0.993458	0.116619	0.558163	259837	289275	225135	30165	225135	0.349401	27.0837	d__Eukaryota	l__Viridiplantae	k__Viridiplantae	p__Streptophyta	c__Magnoliopsida	o__Rosales	f__Rosaceae	g__Fragaria	s__Fragaria orientalis
50_198A	50_B3_127_L0_KapK-198A	NC_035566.1_plas	56952	63533	42.4864	13.0217	35.5251	42.4864	-0.839642	NA	0.839642	98.0318	1.83711	136623	2257	266.322	16.8611	12.6611	144765	19.7569	160088	0.853424	1	0.853424	0.995881	0.0916146	0.598469	355754	396863	329548	47707	329548	0.34617	27.0085	d__Eukaryota	l__Viridiplantae	k__Viridiplantae	p__Streptophyta	c__Magnoliopsida	o__Rosales	f__Rosaceae	g__Chaenomeles	s__Chaenomeles japonica
50_198A	50_B3_127_L0_KapK-198A	NC_035625.1_plas	58299	64745	42.4698	12.9934	35.5216	42.4698	-0.836018	NA	0.836018	98.0429	1.83914	136831	2429	277.548	17.2211	13.0706	144495	20.0958	159672	0.85695	1	0.856951	0.9964	0.0871355	0.609331	365117	405487	340088	49141	340088	0.348579	26.6027	d__Eukaryota	l__Viridiplantae	k__Viridiplantae	p__Streptophyta	c__Magnoliopsida	o__Rosales	f__Rosaceae	g__Eriolobus	s__Eriolobus florentinus
50_198A	50_B3_127_L0_KapK-198A	NC_035671.1_plas	58195	64690	42.4559	12.8943	35.4394	42.4559	-0.835678	NA	0.835678	98.0396	1.84381	137494	2381	284.667	17.1454	12.8804	144474	19.9764	160197	0.858281	1	0.858281	0.99637	0.0873396	0.607776	363271	403815	336400	48601	336400	0.346188	27.9047	d__Eukaryota	l__Viridiplantae	k__Viridiplantae	p__Streptophyta	c__Magnoliopsida	o__Rosales	f__Rosaceae	g__Malus	s__Malus trilobata
50_198A	50_B3_127_L0_KapK-198A	NC_035672.1_plas	58186	64674	42.4516	12.9088	35.4661	42.4516	-0.839317	NA	0.839317	98.0328	1.84581	137849	2565	279.613	17.157	12.8873	144176	19.9177	160030	0.861395	1	0.861395	0.99719	0.0815876	0.609363	363594	404137	336956	48581	336956	0.344601	27.4037	d__Eukaryota	l__Viridiplantae	k__Viridiplantae	p__Streptophyta	c__Magnoliopsida	o__Rosales	f__Rosaceae	g__Macromeles	s__Macromeles tschonoskii
50_198A	50_B3_127_L0_KapK-198A	NC_035743.1_plas	67487	78762	44.4201	14.9679	33.5271	44.4201	-0.571405	NA	0.571405	98.7071	1.60682	155299	36462	7059.05	22.4977	21.7951	125948	22.5313	155531	0.998508	1	0.998508	0.999998	0.00135737	0.806832	433913	506407	605909	76313	605909	0.428996	23.6265	d__Eukaryota	l__Viridiplantae	k__Viridiplantae	p__Streptophyta	c__Magnoliopsida	o__Malpighiales	f__Salicaceae	g__Salix	s__Salix oreinoma
50_198A	50_B3_127_L0_KapK-198A	NC_035744.1_plas	61658	72368	44.2762	14.8422	34.0916	44.2762	-0.705823	NA	0.705823	98.4184	1.72792	153698	10763	1746.57	20.5845	19.6598	127397	20.8487	155671	0.987326	1	0.987326	0.999926	0.00965302	0.764406	396079	464878	542572	69122	542572	0.410365	23.9571	d__Eukaryota	l__Viridiplantae	k__Viridiplantae	p__Streptophyta	c__Magnoliopsida	o__Malpighiales	f__Salicaceae	g__Salix	s__Salix tetrasperma
50_198A	50_B3_127_L0_KapK-198A	NC_035880.1_plas	59771	67313	42.8232	13.3967	35.4379	42.8232	-0.844681	NA	0.844681	98.0405	1.84606	137803	3906	290.112	18.2434	13.808	142723	20.9186	158010	0.872116	1	0.872116	0.997379	0.0753527	0.615487	378274	426005	356978	50949	356978	0.350203	27.5956	d__Eukaryota	l__Viridiplantae	k__Viridiplantae	p__Streptophyta	c__Magnoliopsida	o__Rosales	f__Rosaceae	g__Prunus	s__Prunus humilis
50_198A	50_B3_127_L0_KapK-198A	NC_035891.1_plas	60948	68280	42.8005	13.2949	35.3745	42.8005	-0.849897	NA	0.849897	98.025	1.83919	138057	3197	303.422	18.5348	14.1282	142258	21.17	157685	0.875524	1	0.875524	0.997628	0.0728609	0.613355	386517	433015	365892	52051	365892	0.352518	28.8888	d__Eukaryota	l__Viridiplantae	k__Viridiplantae	p__Streptophyta	c__Magnoliopsida	o__Rosales	f__Rosaceae	g__Prunus	s__Prunus cerasoides
50_198A	50_B3_127_L0_KapK-198A	NC_035961.1_plas	39658	44210	42.3364	13.0928	36.0255	42.3364	-0.888645	NA	0.888645	97.9406	1.87134	123411	1612	193.434	12.033	8.34069	140454	15.1666	155549	0.79339	0.999994	0.793395	0.993084	0.124128	0.549451	254955	284219	218185	30645	218185	0.350342	26.7604	d__Eukaryota	l__Viridiplantae	k__Viridiplantae	p__Streptophyta	c__Magnoliopsida	o__Rosales	f__Rosaceae	g__Fragaria	s__Fragaria x ananassa
50_198A	50_B3_127_L0_KapK-198A	NC_036037.1_plas	10995	15884	42.9647	13.9027	33.7304	42.9647	-1.09412	NA	1.09412	97.5332	1.94981	137259	2150	163.989	3.7625	2.79103	167424	4.9724	181397	0.756677	0.976774	0.77467	0.995254	0.106933	0.571867	60613	87565	70384	11784	70384	0.401301	22.2351	d__Eukaryota	l__Viridiplantae	k__Viridiplantae	p__Streptophyta	c__Magnoliopsida	o__Poales	f__Cyperaceae	g__Carex	s__Carex neurocarpa
50_198A	50_B3_127_L0_KapK-198A	NC_036040.1_plas	53512	62900	44.0508	14.6454	34.7315	44.0508	-0.811955	NA	0.811955	98.1861	1.7926	149778	10476	706.5	17.7893	16.5592	128554	18.5026	155783	0.961453	1	0.961453	0.999693	0.0237795	0.729484	343503	403767	455536	58561	455536	0.391716	24.4714	d__Eukaryota	l__Viridiplantae	k__Viridiplantae	p__Streptophyta	c__Magnoliopsida	o__Malpighiales	f__Salicaceae	g__Populus	s__Populus lasiocarpa
50_198A	50_B3_127_L0_KapK-198A	NC_036133.1_plas	63684	71115	42.8607	13.3993	35.1046	42.8607	-0.865078	NA	0.865078	97.9985	1.85118	140246	4307	322.405	19.198	14.7677	143295	21.7348	158778	0.883284	1	0.883284	0.997243	0.0720537	0.628057	401088	447890	381779	54707	381779	0.352912	27.957	d__Eukaryota	l__Viridiplantae	k__Viridiplantae	p__Streptophyta	c__Magnoliopsida	o__Rosales	f__Rosaceae	g__Prunus	s__Prunus serotina
50_198A	50_B3_127_L0_KapK-198A	NC_036368.1_plas	58136	64700	42.4779	12.9094	35.4686	42.4779	-0.836878	NA	0.836878	98.0399	1.84382	137408	2105	283.315	17.1964	12.8965	143963	20.003	159834	0.859692	1	0.859692	0.99631	0.0875976	0.609791	363727	404795	337073	48526	337073	0.342944	27.4045	d__Eukaryota	l__Viridiplantae	k__Viridiplantae	p__Streptophyta	c__Magnoliopsida	o__Rosales	f__Rosaceae	g__Malus	s__Malus micromalus
50_198A	50_B3_127_L0_KapK-198A	NC_041461.1_plas	58457	65008	42.4694	12.9085	35.4129	42.4694	-0.83362	NA	0.83362	98.0455	1.83623	137837	2568	271.868	17.2393	13.0766	145024	20.0309	160157	0.860637	1	0.860637	0.996469	0.0860021	0.609375	364998	405902	340033	49313	340033	0.345632	27.1235	d__Eukaryota	l__Viridiplantae	k__Viridiplantae	p__Streptophyta	c__Magnoliopsida	o__Rosales	f__Rosaceae	g__Pyrus	s__Pyrus ussuriensis
50_198A	50_B3_127_L0_KapK-198A	NC_042192.1_plas	57800	64291	42.4773	12.9416	35.4572	42.4773	-0.841922	NA	0.841922	98.0267	1.84334	137521	2529	285.906	17.0445	12.806	144497	19.8591	160230	0.858272	1	0.858273	0.997062	0.0840051	0.606249	360731	401242	334305	48306	334305	0.346941	28.1974	d__Eukaryota	l__Viridiplantae	k__Viridiplantae	p__Streptophyta	c__Magnoliopsida	o__Rosales	f__Rosaceae	g__Malus	s__Malus sieversii
50_198A	50_B3_127_L0_KapK-198A	NC_042194.1_plas	46725	51954	42.4307	13.1188	35.8689	42.4307	-0.879567	NA	0.879567	97.9551	1.8525	129650	2537	220.493	14.0782	10.1376	141289	17.0018	156575	0.828038	0.999999	0.828038	0.995599	0.100364	0.571933	298419	331815	264769	37409	264769	0.345952	27.592	d__Eukaryota	l__Viridiplantae	k__Viridiplantae	p__Streptophyta	c__Magnoliopsida	o__Rosales	f__Rosaceae	g__Rosa	s__Rosa banksiae
50_198A	50_B3_127_L0_KapK-198A	NC_042223.1_plas	37273	41935	42.5764	13.5143	36.3364	42.5764	-0.904066	NA	0.904066	97.9221	1.88551	119393	2140	193.82	11.489	7.77345	140262	14.9542	155403	0.76828	0.99999	0.768288	0.992187	0.139396	0.545411	239847	269847	202286	28373	202286	0.346973	25.8634	d__Eukaryota	l__Viridiplantae	k__Viridiplantae	p__Streptophyta	c__Magnoliopsida	o__Rosales	f__Rosaceae	g__Sanguisorba	s__Sanguisorba tenuifolia
50_198A	50_B3_127_L0_KapK-198A	NC_042715.1_plas	48583	53704	42.423	13.0574	35.9438	42.423	-0.890064	NA	0.890064	97.9356	1.86986	130469	2536	242.507	14.6601	10.9024	140771	17.462	155405	0.839542	1	0.839542	0.99641	0.0924846	0.580114	312622	345574	283709	39938	283709	0.349015	27.2219	d__Eukaryota	l__Viridiplantae	k__Viridiplantae	p__Streptophyta	c__Magnoliopsida	o__Rosales	f__Rosaceae	g__Rubus	s__Rubus coreanus
50_198A	50_B3_127_L0_KapK-198A	NC_042716.1_plas	48381	53581	42.4346	13.1258	36.0327	42.4346	-0.884922	NA	0.884922	97.9454	1.86541	130917	2271	235.039	14.5168	10.6059	140970	17.367	156621	0.835884	1	0.835884	0.995228	0.100331	0.575808	308905	342106	277683	39145	277683	0.347058	27.9265	d__Eukaryota	l__Viridiplantae	k__Viridiplantae	p__Streptophyta	c__Magnoliopsida	o__Rosales	f__Rosaceae	g__Rubus	s__Rubus hybrid cultivar
50_198A	50_B3_127_L0_KapK-198A	NC_031163.1_plas	58074	64622	42.4883	12.9289	35.4595	42.4883	-0.837315	NA	0.837315	98.0378	1.84288	137364	2179	277.503	17.1575	12.8565	144106	19.99	160041	0.858305	1	0.858305	0.996322	0.0874531	0.608334	362870	403784	336051	48427	336051	0.344972	28.159	d__Eukaryota	l__Viridiplantae	k__Viridiplantae	p__Streptophyta	c__Magnoliopsida	o__Rosales	f__Rosaceae	g__Malus	s__Malus prunifolia
50_198A	50_B3_127_L0_KapK-198A	NC_031371.1_plas	53067	62255	44.0284	14.5766	34.7302	44.0284	-0.822986	NA	0.822986	98.1603	1.8096	150779	8263	649.909	17.3482	16.2085	127493	18.1809	158017	0.954195	1	0.954195	0.999577	0.0285893	0.729022	335831	393977	456276	58172	456276	0.390587	24.4026	d__Eukaryota	l__Viridiplantae	k__Viridiplantae	p__Streptophyta	c__Magnoliopsida	o__Malpighiales	f__Salicaceae	g__Populus	s__Populus ilicifolia
50_198A	50_B3_127_L0_KapK-198A	NC_031398.1_plas	53591	62924	44.0526	14.5875	34.7725	44.0526	-0.812313	NA	0.812313	98.1843	1.7985	149860	8735	700.28	17.7639	16.6581	128386	18.5005	156074	0.960186	1	0.960186	0.999697	0.0250439	0.728579	343369	403168	459692	59018	459692	0.3923	25.2365	d__Eukaryota	l__Viridiplantae	k__Viridiplantae	p__Streptophyta	c__Magnoliopsida	o__Malpighiales	f__Salicaceae	g__Populus	s__Populus qiongdaoensis
50_198A	50_B3_127_L0_KapK-198A	NC_032038.1_plas	46400	51723	42.3913	13.0571	35.9347	42.3913	-0.881155	NA	0.881155	97.9507	1.85848	129665	2643	226.687	13.9871	10.1115	141560	16.9086	156749	0.827214	0.999999	0.827215	0.995591	0.100641	0.570175	296015	329973	264121	37389	264121	0.345932	26.4218	d__Eukaryota	l__Viridiplantae	k__Viridiplantae	p__Streptophyta	c__Magnoliopsida	o__Rosales	f__Rosaceae	g__Rosa	s__Rosa roxburghii
50_198A	50_B3_127_L0_KapK-198A	NC_032060.1_plas	49953	58666	43.9769	14.5892	35.0619	43.9769	-0.863311	NA	0.863311	98.0724	1.82679	147753	13233	533.404	16.4327	15.2349	129294	17.463	157017	0.941	1	0.941	0.999326	0.0359721	0.715714	318138	373628	420708	54395	420708	0.380671	23.4939	d__Eukaryota	l__Viridiplantae	k__Viridiplantae	p__Streptophyta	c__Magnoliopsida	o__Malpighiales	f__Salicaceae	g__Idesia	s__Idesia polycarpa
50_198A	50_B3_127_L0_KapK-198A	NC_032368.1_plas	53622	64493	44.0849	14.5983	34.6885	44.0849	-0.80632	NA	0.80632	98.1978	1.7929	152414	12020	671.427	17.9312	16.676	129120	18.6579	158591	0.961051	1	0.961051	0.999672	0.0250096	0.729461	338115	406662	464607	59990	464607	0.392805	24.1834	d__Eukaryota	l__Viridiplantae	k__Viridiplantae	p__Streptophyta	c__Magnoliopsida	o__Malpighiales	f__Salicaceae	g__Populus	s__Populus adenopoda
50_198A	50_B3_127_L0_KapK-198A	NC_032717.1_plas	53027	62342	44.0484	14.5949	34.8194	44.0484	-0.812229	NA	0.812229	98.1824	1.79283	149419	6123	682.279	17.6223	16.5427	127741	18.3811	155853	0.958718	1	0.958718	0.999669	0.025527	0.721882	340237	400005	458208	58532	458208	0.390701	24.8246	d__Eukaryota	l__Viridiplantae	k__Viridiplantae	p__Streptophyta	c__Magnoliopsida	o__Malpighiales	f__Salicaceae	g__Populus	s__Populus davidiana
50_198A	50_B3_127_L0_KapK-198A	NC_033876.1_plas	53063	61616	44.0352	14.6323	34.928	44.0352	-0.814496	NA	0.814496	98.1781	1.79702	148837	6365	698.765	17.4676	16.2711	126475	18.2326	155355	0.958044	1	0.958045	0.999652	0.0266416	0.735818	341560	396614	453876	57404	453876	0.388599	24.475	d__Eukaryota	l__Viridiplantae	k__Viridiplantae	p__Streptophyta	c__Magnoliopsida	o__Malpighiales	f__Salicaceae	g__Populus	s__Populus rotundifolia
50_198A	50_B3_127_L0_KapK-198A	NC_033975.1_plas	58411	64964	42.4386	12.9272	35.5097	42.4386	-0.834939	NA	0.834939	98.0416	1.84201	137818	3357	290.755	17.1901	13.0837	145319	20.0056	160390	0.859268	1	0.859268	0.996469	0.0868163	0.609145	364181	405038	340272	49448	340272	0.345163	26.8473	d__Eukaryota	l__Viridiplantae	k__Viridiplantae	p__Streptophyta	c__Magnoliopsida	o__Rosales	f__Rosaceae	g__Torminalis	s__Torminalis glaberrima
50_198A	50_B3_127_L0_KapK-198A	NC_034347.1_plas	39630	44284	42.3243	13.1264	36.1182	42.3243	-0.889125	NA	0.889125	97.9365	1.86746	122928	2463	195.434	12.0418	8.31766	140502	15.2462	155640	0.789823	0.999994	0.789827	0.992733	0.126787	0.547	254626	284528	217698	30587	217698	0.348053	26.4199	d__Eukaryota	l__Viridiplantae	k__Viridiplantae	p__Streptophyta	c__Magnoliopsida	o__Rosales	f__Rosaceae	g__Fragaria	s__Fragaria pentaphylla
50_198A	50_B3_127_L0_KapK-198A	NC_034639.1_plas	57329	63578	42.3776	12.9025	35.6166	42.3776	-0.837884	NA	0.837884	98.0332	1.84229	137086	3892	271.457	16.9304	12.8393	143917	19.6538	159137	0.861434	1	0.861434	0.996456	0.0862189	0.607596	360249	399517	335013	48214	335013	0.34629	27.352	d__Eukaryota	l__Viridiplantae	k__Viridiplantae	p__Streptophyta	c__Magnoliopsida	o__Rosales	f__Rosaceae	g__Rhaphiolepis	s__Rhaphiolepis bibas
50_198A	50_B3_127_L0_KapK-198A	NC_034696.1_plas	61030	68504	42.83	13.3166	35.3957	42.83	-0.852578	NA	0.852578	98.0197	1.85042	138283	3194	293.594	18.6033	14.1646	142189	21.2183	157721	0.876757	1	0.876757	0.997749	0.0710682	0.615622	386949	434337	366843	52161	366843	0.351552	28.4958	d__Eukaryota	l__Viridiplantae	k__Viridiplantae	p__Streptophyta	c__Magnoliopsida	o__Rosales	f__Rosaceae	g__Prunus	s__Prunus dulcis
50_198A	50_B3_127_L0_KapK-198A	NC_034909.1_plas	58373	64971	42.442	12.9009	35.4859	42.442	-0.833218	NA	0.833218	98.0447	1.83795	137409	2176	282.154	17.2189	12.9049	144174	20.0689	160153	0.857986	1	0.857986	0.996219	0.0880924	0.60914	364483	405681	337759	48696	337759	0.344802	27.3895	d__Eukaryota	l__Viridiplantae	k__Viridiplantae	p__Streptophyta	c__Magnoliopsida	o__Rosales	f__Rosaceae	g__Pyrus	s__Pyrus pashia
50_198A	50_B3_127_L0_KapK-198A	GCF_900119375.1	2079	2112	60.8764	31.9912	58.9565	60.8764	-1.12784	NA	1.12784	97.8793	2.07833	95912	299	65.1134	0.0222446	0	0	1.34059	5780235	0.0165931	0.021999	0.754266	0.989208	0.16059	0	360	365	0	0	360	0.00890959	2.17016	d__Bacteria	l__Bacteria	k__Bacteria	p__Proteobacteria	c__Gammaproteobacteria	o__Pseudomonadales	f__Pseudomonadaceae	g__Pseudomonas_E	s__Pseudomonas_E paracarnis
50_198A	50_B3_127_L0_KapK-198A	NC_049113.1_plas	58072	64530	42.4417	12.9176	35.4471	42.4417	-0.838742	NA	0.838742	98.0326	1.84608	137427	2113	278.192	17.1081	12.8552	144267	19.9298	160093	0.85842	1	0.85842	0.996299	0.0878287	0.608066	362739	403078	336120	48491	336120	0.34546	27.8507	d__Eukaryota	l__Viridiplantae	k__Viridiplantae	p__Streptophyta	c__Magnoliopsida	o__Rosales	f__Rosaceae	g__Malus	s__Malus toringoides
50_198A	50_B3_127_L0_KapK-198A	NC_049114.1_plas	57581	63952	42.3871	12.8964	35.5804	42.3871	-0.833078	NA	0.833078	98.0429	1.83855	137043	1974	273.539	17.0288	12.9001	143921	19.7801	159185	0.860904	1	0.860904	0.996364	0.086608	0.608304	361724	401746	336615	48446	336615	0.345277	27.427	d__Eukaryota	l__Viridiplantae	k__Viridiplantae	p__Streptophyta	c__Magnoliopsida	o__Rosales	f__Rosaceae	g__Rhaphiolepis	s__Rhaphiolepis laoshanica
50_198A	50_B3_127_L0_KapK-198A	NC_049863.1_plas	56783	63286	42.4544	12.9551	35.5238	42.4544	-0.837531	NA	0.837531	98.0352	1.83639	136550	1961	263.102	16.8017	12.6556	144651	19.6756	159907	0.853934	1	0.853934	0.996179	0.0892959	0.599082	355100	395768	329538	47668	329538	0.344043	27.3387	d__Eukaryota	l__Viridiplantae	k__Viridiplantae	p__Streptophyta	c__Magnoliopsida	o__Rosales	f__Rosaceae	g__Chaenomeles	s__Chaenomeles thibetica
50_198A	50_B3_127_L0_KapK-198A	NC_050059.1_plas	58053	64624	42.4581	12.8775	35.4553	42.4581	-0.838806	NA	0.838806	98.034	1.84065	137376	3039	278.653	17.1459	12.858	144166	19.9746	160040	0.858385	1	0.858385	0.996305	0.087874	0.608289	362741	403799	336182	48466	336182	0.345126	27.7005	d__Eukaryota	l__Viridiplantae	k__Viridiplantae	p__Streptophyta	c__Magnoliopsida	o__Rosales	f__Rosaceae	g__Malus	s__Malus sieboldii
50_198A	50_B3_127_L0_KapK-198A	NC_050931.1_plas	37240	41796	42.4211	13.1878	36.0796	42.4211	-0.908723	NA	0.908723	97.9015	1.87964	120783	1665	184.12	11.4467	7.79996	140093	14.6801	154901	0.779743	0.999989	0.779752	0.992606	0.129194	0.548427	240412	269824	203308	28482	203308	0.347978	26.0825	d__Eukaryota	l__Viridiplantae	k__Viridiplantae	p__Streptophyta	c__Magnoliopsida	o__Rosales	f__Rosaceae	g__Comarum	s__Comarum salesovianum
50_198A	50_B3_127_L0_KapK-198A	NC_050934.1_plas	41199	46039	42.521	13.2643	36.1019	42.521	-0.888247	NA	0.888247	97.9427	1.87039	126099	1693	203.058	12.6252	8.8344	139914	15.5233	155044	0.813311	0.999997	0.813314	0.995296	0.105988	0.549569	265725	296942	230234	32213	230234	0.345356	27.8106	d__Eukaryota	l__Viridiplantae	k__Viridiplantae	p__Streptophyta	c__Magnoliopsida	o__Rosales	f__Rosaceae	g__Potentilla	s__Potentilla suavis
50_198A	50_B3_127_L0_KapK-198A	NC_050936.1_plas	36460	40818	42.5307	13.5146	36.2825	42.5307	-0.914254	NA	0.914254	97.8923	1.88977	119516	1721	185.009	11.1591	7.53123	140526	14.5249	155565	0.76827	0.999986	0.768281	0.991651	0.14024	0.537714	234371	262385	196028	27547	196028	0.341845	25.8047	d__Eukaryota	l__Viridiplantae	k__Viridiplantae	p__Streptophyta	c__Magnoliopsida	o__Rosales	f__Rosaceae	g__Potentilla	s__[Argentina] phanerophlebia
50_198A	50_B3_127_L0_KapK-198A	NC_050959.1_plas	60408	67660	42.7866	13.2574	35.4202	42.7866	-0.847162	NA	0.847162	98.0316	1.84713	137334	3178	290.347	18.3938	14.0648	142275	21.0807	157395	0.872544	1	0.872544	0.997487	0.0746432	0.623634	383799	429874	363655	51739	363655	0.353033	27.4854	d__Eukaryota	l__Viridiplantae	k__Viridiplantae	p__Streptophyta	c__Magnoliopsida	o__Rosales	f__Rosaceae	g__Prunus	s__Prunus domestica
50_198A	50_B3_127_L0_KapK-198A	NC_050966.1_plas	38126	42800	42.3529	13.2433	36.2425	42.3529	-0.896075	NA	0.896075	97.9283	1.86366	120414	1287	193.592	11.7332	8.11157	139728	15.0533	154487	0.779444	0.999992	0.77945	0.993025	0.127967	0.5391	246791	277046	211754	29588	211754	0.347251	26.5351	d__Eukaryota	l__Viridiplantae	k__Viridiplantae	p__Streptophyta	c__Magnoliopsida	o__Rosales	f__Rosaceae	g__Drymocallis	s__Drymocallis saviczii
50_198A	50_B3_127_L0_KapK-198A	NC_050967.1_plas	33416	37506	42.5297	13.4241	36.3341	42.5297	-0.939956	NA	0.939956	97.8474	1.89915	116291	1556	176.198	10.3927	6.97166	138814	13.7172	153491	0.757641	0.999969	0.757664	0.990993	0.14477	0.541255	217707	244353	181257	25161	181257	0.347737	27.7986	d__Eukaryota	l__Viridiplantae	k__Viridiplantae	p__Streptophyta	c__Magnoliopsida	o__Rosales	f__Rosaceae	g__Sibbaldia	s__Sibbaldia aphanopetala
50_198A	50_B3_127_L0_KapK-198A	NC_051503.1_plas	56021	63277	42.8651	13.3923	35.5442	42.8651	-0.882106	NA	0.882106	97.9705	1.87183	137621	4243	282.589	17.0983	12.8832	143356	19.7093	158637	0.867521	1	0.867521	0.997024	0.081768	0.609081	353140	398879	332592	47679	332592	0.352266	28.3286	d__Eukaryota	l__Viridiplantae	k__Viridiplantae	p__Streptophyta	c__Magnoliopsida	o__Rosales	f__Rosaceae	g__Spiraea	s__Spiraea insularis
50_198A	50_B3_127_L0_KapK-198A	NC_051504.1_plas	38750	43379	42.6054	13.4994	36.1204	42.6054	-0.903755	NA	0.903755	97.9164	1.8751	124959	1525	191.361	11.883	8.25698	140947	14.7896	155524	0.803471	0.999993	0.803476	0.994689	0.112525	0.545784	249158	278922	213846	30141	213846	0.339568	27.4611	d__Eukaryota	l__Viridiplantae	k__Viridiplantae	p__Streptophyta	c__Magnoliopsida	o__Rosales	f__Rosaceae	g__Potentilla	s__Potentilla ancistrifolia
50_198A	50_B3_127_L0_KapK-198A	NC_051543.1_plas	47612	53035	42.3973	13.0875	35.8443	42.3973	-0.874479	NA	0.874479	97.9624	1.86174	130366	2115	228.712	14.3012	10.2871	141615	17.2465	157214	0.829226	0.999999	0.829227	0.995293	0.102611	0.578421	302848	337343	269364	38146	269364	0.346096	26.7545	d__Eukaryota	l__Viridiplantae	k__Viridiplantae	p__Streptophyta	c__Magnoliopsida	o__Rosales	f__Rosaceae	g__Rosa	s__Rosa xanthina
50_198A	50_B3_127_L0_KapK-198A	NC_036394.1_plas	62128	69752	42.8147	13.36	35.3667	42.8147	-0.851746	NA	0.851746	98.0196	1.84728	140057	3785	299.267	18.8598	14.5973	143501	21.324	158356	0.884444	1	0.884444	0.997875	0.067876	0.622072	392331	440476	376234	53990	376234	0.348936	28.6879	d__Eukaryota	l__Viridiplantae	k__Viridiplantae	p__Streptophyta	c__Magnoliopsida	o__Rosales	f__Rosaceae	g__Prunus	s__Prunus tomentosa
50_198A	50_B3_127_L0_KapK-198A	NC_036423.1_plas	37094	41704	42.3755	13.3283	36.3201	42.3755	-0.896557	NA	0.896557	97.9323	1.86192	118401	2554	190.662	11.5555	7.80592	137724	14.9255	152931	0.774212	0.99999	0.774219	0.992768	0.13217	0.531145	242554	272698	204547	28171	204547	0.35	26.4586	d__Eukaryota	l__Viridiplantae	k__Viridiplantae	p__Streptophyta	c__Magnoliopsida	o__Rosales	f__Rosaceae	g__Dasiphora	s__Dasiphora fruticosa
50_198A	50_B3_127_L0_KapK-198A	NC_036718.1_plas	68405	79598	44.7978	15.2073	33.635	44.7978	-0.659012	NA	0.659012	98.5325	1.72374	155467	33718	5758.04	22.91	22.0193	126151	22.9386	155661	0.998754	1	0.998754	0.999999	0.0011447	0.799141	439449	511355	606511	76512	606511	0.438881	24.4157	d__Eukaryota	l__Viridiplantae	k__Viridiplantae	p__Streptophyta	c__Magnoliopsida	o__Malpighiales	f__Salicaceae	g__Salix	s__Salix arbutifolia
50_198A	50_B3_127_L0_KapK-198A	NC_037022.1_plas	58437	65099	42.4925	12.9796	35.4127	42.4925	-0.838385	NA	0.838385	98.0356	1.83922	137740	1916	283.416	17.328	13.1127	144386	20.0821	159632	0.86286	1	0.86286	0.996961	0.0817574	0.612021	366073	407807	341169	49260	341169	0.347784	27.5325	d__Eukaryota	l__Viridiplantae	k__Viridiplantae	p__Streptophyta	c__Magnoliopsida	o__Rosales	f__Rosaceae	g__Sorbus	s__Sorbus ulleungensis
50_198A	50_B3_127_L0_KapK-198A	NC_037223.1_plas	53559	62926	44.001	14.5315	34.7064	44.001	-0.79924	NA	0.79924	98.2094	1.78972	150689	8660	675.735	17.5179	16.5277	128944	18.3771	158080	0.953245	1	0.953245	0.9995	0.030521	0.717837	338809	398064	460494	59378	460494	0.391826	25.1352	d__Eukaryota	l__Viridiplantae	k__Viridiplantae	p__Streptophyta	c__Magnoliopsida	o__Malpighiales	f__Salicaceae	g__Populus	s__Populus wilsonii
50_198A	50_B3_127_L0_KapK-198A	NC_037392.1_plas	34229	38435	42.7614	13.8209	36.6532	42.7614	-0.950462	NA	0.950462	97.845	1.90666	124833	2409	196.587	10.5703	7.26716	140863	13.1653	155479	0.802893	0.999974	0.802914	0.994375	0.115952	0.532524	220152	247204	187579	26423	187579	0.353464	30.3132	d__Eukaryota	l__Viridiplantae	k__Viridiplantae	p__Streptophyta	c__Magnoliopsida	o__Rosales	f__Rosaceae	g__Geum	s__Geum rupestre
50_198A	50_B3_127_L0_KapK-198A	NC_037410.1_plas	45772	54129	43.9048	14.4999	35.1486	43.9048	-0.897541	NA	0.897541	98.0051	1.84761	144331	6509	415.939	15.1817	13.6216	129825	16.4661	156542	0.921995	1	0.921996	0.999043	0.0455138	0.687727	292394	345779	374104	48568	374104	0.376039	25.4303	d__Eukaryota	l__Viridiplantae	k__Viridiplantae	p__Streptophyta	c__Magnoliopsida	o__Malpighiales	f__Salicaceae	g__Flacourtia	s__Flacourtia indica
50_198A	50_B3_127_L0_KapK-198A	NC_037411.1_plas	46540	54952	43.9649	14.6697	35.2508	43.9649	-0.903916	NA	0.903916	97.994	1.85536	146235	7756	462.769	15.4192	14.2135	126087	16.5208	156682	0.933324	1	0.933324	0.999255	0.0388563	0.703579	297035	350723	401738	50654	401738	0.376087	25.1936	d__Eukaryota	l__Viridiplantae	k__Viridiplantae	p__Streptophyta	c__Magnoliopsida	o__Malpighiales	f__Salicaceae	g__Itoa	s__Itoa orientalis
50_198A	50_B3_127_L0_KapK-198A	NC_037412.1_plas	47626	56246	43.9558	14.5936	35.1548	43.9558	-0.88721	NA	0.88721	98.0285	1.85156	146762	6476	522.285	15.7815	14.5442	127593	16.848	156680	0.936699	1	0.936699	0.999125	0.0400193	0.696948	303970	358986	406315	51843	406315	0.376818	25.186	d__Eukaryota	l__Viridiplantae	k__Viridiplantae	p__Streptophyta	c__Magnoliopsida	o__Malpighiales	f__Salicaceae	g__Poliothyrsis	s__Poliothyrsis sinensis
50_198A	50_B3_127_L0_KapK-198A	NC_037413.1_plas	53249	62533	44.0345	14.602	34.773	44.0345	-0.814386	NA	0.814386	98.1783	1.79643	150397	8211	674.426	17.5756	16.5064	128570	18.3117	156696	0.959801	1	0.959801	0.999704	0.0244653	0.720642	339824	399072	456856	58738	456856	0.390742	24.3447	d__Eukaryota	l__Viridiplantae	k__Viridiplantae	p__Streptophyta	c__Magnoliopsida	o__Malpighiales	f__Salicaceae	g__Populus	s__Populus angustifolia
50_198A	50_B3_127_L0_KapK-198A	NC_037414.1_plas	54372	63986	44.0621	14.597	34.6502	44.0621	-0.807161	NA	0.807161	98.1952	1.79035	151521	8206	750.104	17.9825	16.6624	129739	18.609	156800	0.966333	1	0.966333	0.999772	0.021203	0.734093	346760	408074	457033	59295	457033	0.389498	25.1323	d__Eukaryota	l__Viridiplantae	k__Viridiplantae	p__Streptophyta	c__Magnoliopsida	o__Malpighiales	f__Salicaceae	g__Populus	s__Populus koreana
50_198A	50_B3_127_L0_KapK-198A	NC_037415.1_plas	53565	62909	44.0498	14.5711	34.8054	44.0498	-0.82373	NA	0.82373	98.1588	1.80108	150730	8210	672.902	17.6351	16.5307	129111	18.3865	157153	0.959129	1	0.959129	0.999685	0.0253385	0.723526	340846	400304	456778	58975	456778	0.388699	24.7938	d__Eukaryota	l__Viridiplantae	k__Viridiplantae	p__Streptophyta	c__Magnoliopsida	o__Malpighiales	f__Salicaceae	g__Populus	s__Populus laurifolia
50_198A	50_B3_127_L0_KapK-198A	NC_037416.1_plas	53820	63321	44.0421	14.5567	34.7124	44.0421	-0.810726	NA	0.810726	98.1865	1.79495	150557	7933	772.087	17.9834	17.0623	125648	18.5255	155096	0.970734	1	0.970734	0.999871	0.0170943	0.738215	347011	408270	478209	60086	478209	0.392118	24.6036	d__Eukaryota	l__Viridiplantae	k__Viridiplantae	p__Streptophyta	c__Magnoliopsida	o__Malpighiales	f__Salicaceae	g__Populus	s__Populus nigra
50_198A	50_B3_127_L0_KapK-198A	NC_037417.1_plas	53742	63313	44.0048	14.5502	34.6819	44.0048	-0.808491	NA	0.808491	98.1887	1.79668	151590	8257	664.868	17.5746	16.6358	129930	18.3816	158551	0.956096	1	0.956096	0.999562	0.0280857	0.721551	338957	399323	461318	59939	461318	0.392402	24.4958	d__Eukaryota	l__Viridiplantae	k__Viridiplantae	p__Streptophyta	c__Magnoliopsida	o__Malpighiales	f__Salicaceae	g__Populus	s__Populus pruinosa
50_198A	50_B3_127_L0_KapK-198A	NC_037418.1_plas	53634	63033	44.0524	14.6406	34.6927	44.0524	-0.810115	NA	0.810115	98.1895	1.79154	150244	10481	705.371	17.73	16.618	129041	18.4844	156637	0.959186	1	0.959186	0.999651	0.0256076	0.7274	342410	402414	457909	59089	457909	0.390685	24.6148	d__Eukaryota	l__Viridiplantae	k__Viridiplantae	p__Streptophyta	c__Magnoliopsida	o__Malpighiales	f__Salicaceae	g__Populus	s__Populus simonii
50_198A	50_B3_127_L0_KapK-198A	NC_037419.1_plas	54104	63468	44.0572	14.619	34.7126	44.0572	-0.809904	NA	0.809904	98.1868	1.79082	150679	8197	704.107	17.8418	16.6706	128915	18.5597	156742	0.961319	1	0.961319	0.999699	0.0240664	0.728706	345179	404920	460063	59309	460063	0.390536	24.5655	d__Eukaryota	l__Viridiplantae	k__Viridiplantae	p__Streptophyta	c__Magnoliopsida	o__Malpighiales	f__Salicaceae	g__Populus	s__Populus szechuanica
50_198A	50_B3_127_L0_KapK-198A	NC_037420.1_plas	53640	62995	44.0799	14.6849	34.6739	44.0799	-0.81216	NA	0.81216	98.1865	1.79259	150090	5934	718.134	17.7566	16.6152	128534	18.5042	156409	0.9596	1	0.9596	0.99964	0.0257962	0.727281	342947	402758	458680	58956	458680	0.390397	24.7625	d__Eukaryota	l__Viridiplantae	k__Viridiplantae	p__Streptophyta	c__Magnoliopsida	o__Malpighiales	f__Salicaceae	g__Populus	s__Populus trinervis
50_198A	50_B3_127_L0_KapK-198A	NC_037421.1_plas	53533	62924	44.0729	14.6415	34.691	44.0729	-0.809929	NA	0.809929	98.1908	1.78996	150218	5937	705.249	17.7342	16.5953	128719	18.4647	156406	0.960436	1	0.960436	0.999665	0.0248435	0.726657	342269	402312	457532	58893	457532	0.391909	24.7791	d__Eukaryota	l__Viridiplantae	k__Viridiplantae	p__Streptophyta	c__Magnoliopsida	o__Malpighiales	f__Salicaceae	g__Populus	s__Populus yunnanensis
50_198A	50_B3_127_L0_KapK-198A	NC_037422.1_plas	61609	72589	44.2994	14.8468	34.055	44.2994	-0.711306	NA	0.711306	98.4077	1.72637	154516	18518	1529.86	20.5932	19.5448	127142	20.8115	156154	0.98951	1	0.98951	0.999957	0.00760248	0.767246	394540	464855	541874	68895	541874	0.414265	24.5069	d__Eukaryota	l__Viridiplantae	k__Viridiplantae	p__Streptophyta	c__Magnoliopsida	o__Malpighiales	f__Salicaceae	g__Salix	s__Salix chaenomeloides
50_198A	50_B3_127_L0_KapK-198A	NC_037423.1_plas	67407	78743	44.4293	14.9694	33.5549	44.4293	-0.569155	NA	0.569155	98.7128	1.60554	154878	66830	7039.91	22.5548	21.8346	125527	22.5909	155126	0.998401	1	0.998401	0.999997	0.00151506	0.791741	434531	507607	607328	76236	607328	0.429144	23.9841	d__Eukaryota	l__Viridiplantae	k__Viridiplantae	p__Streptophyta	c__Magnoliopsida	o__Malpighiales	f__Salicaceae	g__Salix	s__Salix hypoleuca
50_198A	50_B3_127_L0_KapK-198A	NC_037424.1_plas	67060	78349	44.4153	14.9195	33.5902	44.4153	-0.566414	NA	0.566414	98.7174	1.60302	154785	39645	8599.17	22.4563	21.7581	125691	22.4835	154973	0.998787	1	0.998787	0.999998	0.00108839	0.806066	432721	505565	604005	75918	604005	0.430834	23.9063	d__Eukaryota	l__Viridiplantae	k__Viridiplantae	p__Streptophyta	c__Magnoliopsida	o__Malpighiales	f__Salicaceae	g__Salix	s__Salix magnifica
50_198A	50_B3_127_L0_KapK-198A	NC_037425.1_plas	67061	78338	44.4267	14.961	33.5276	44.4267	-0.57003	NA	0.57003	98.711	1.607	154721	66791	5730.41	22.4497	21.7535	125551	22.4957	155038	0.997955	1	0.997955	0.999991	0.00191177	0.804543	432546	505283	604647	75914	604647	0.429317	24.1247	d__Eukaryota	l__Viridiplantae	k__Viridiplantae	p__Streptophyta	c__Magnoliopsida	o__Malpighiales	f__Salicaceae	g__Salix	s__Salix minjiangensis
50_198A	50_B3_127_L0_KapK-198A	NC_037426.1_plas	61459	72341	44.2555	14.7646	34.117	44.2555	-0.704276	NA	0.704276	98.4208	1.72563	153600	18530	1669.57	20.5828	19.5103	125956	20.8445	155553	0.987445	1	0.987445	0.999938	0.00957091	0.766155	395100	465057	544444	68576	544444	0.411853	25.042	d__Eukaryota	l__Viridiplantae	k__Viridiplantae	p__Streptophyta	c__Magnoliopsida	o__Malpighiales	f__Salicaceae	g__Salix	s__Salix paraplesia
50_198A	50_B3_127_L0_KapK-198A	NC_037427.1_plas	67171	78526	44.438	14.9496	33.5568	44.438	-0.566577	NA	0.566577	98.7182	1.60232	154841	66732	8602.28	22.508	21.7821	125296	22.5385	155051	0.998646	1	0.998646	0.999997	0.00127494	0.790332	433219	506453	606572	76001	606572	0.430122	24.1026	d__Eukaryota	l__Viridiplantae	k__Viridiplantae	p__Streptophyta	c__Magnoliopsida	o__Malpighiales	f__Salicaceae	g__Salix	s__Salix rehderiana
50_198A	50_B3_127_L0_KapK-198A	NC_037428.1_plas	67434	78774	44.428	14.9361	33.5633	44.428	-0.569668	NA	0.569668	98.7109	1.60487	154811	50559	5733.74	22.5604	21.8294	125779	22.6089	155144	0.997854	1	0.997854	0.999996	0.0019133	0.792699	434654	507748	606055	76229	606055	0.429389	24.3581	d__Eukaryota	l__Viridiplantae	k__Viridiplantae	p__Streptophyta	c__Magnoliopsida	o__Malpighiales	f__Salicaceae	g__Salix	s__Salix rorida
50_198A	50_B3_127_L0_KapK-198A	NC_037429.1_plas	67380	78716	44.4133	14.9399	33.5705	44.4133	-0.56996	NA	0.56996	98.7105	1.60421	154817	66745	9106.88	22.544	21.8316	125700	22.5831	155085	0.998272	1	0.998272	0.999996	0.00161214	0.792188	434471	507567	606468	76233	606468	0.430309	24.2845	d__Eukaryota	l__Viridiplantae	k__Viridiplantae	p__Streptophyta	c__Magnoliopsida	o__Malpighiales	f__Salicaceae	g__Salix	s__Salix taoensis
50_198A	50_B3_127_L0_KapK-198A	NC_037433.1_plas	8294	9140	44.6749	16.9458	37.5876	44.6749	-0.917505	NA	0.917505	98.0547	1.83717	104168	1006	128.128	2.84605	1.89134	130281	3.91982	143469	0.726066	0.941927	0.770831	0.994504	0.119592	0.539722	57810	63707	46622	6074	46622	0.353203	16.6298	d__Eukaryota	l__Viridiplantae	k__Viridiplantae	p__Streptophyta	c__Magnoliopsida	o__Lamiales	f__Orobanchaceae	g__Pedicularis	s__Pedicularis hallaisanensis
50_198A	50_B3_127_L0_KapK-198A	NC_037492.1_plas	46848	52151	42.3962	13.0942	35.8185	42.3962	-0.880865	NA	0.880865	97.9473	1.85852	130149	2010	227.136	14.0649	10.1589	142031	16.9867	157186	0.827994	0.999999	0.827994	0.995249	0.102815	0.572299	298042	331779	265189	37665	265189	0.343743	26.2651	d__Eukaryota	l__Viridiplantae	k__Viridiplantae	p__Streptophyta	c__Magnoliopsida	o__Rosales	f__Rosaceae	g__Rosa	s__Rosa praelucens
50_198A	50_B3_127_L0_KapK-198A	NC_037849.1_plas	60945	68315	42.8253	13.3419	35.4079	42.8253	-0.854922	NA	0.854922	98.0163	1.85035	138545	3193	294.777	18.5128	14.1421	142626	21.1177	158039	0.876651	1	0.876651	0.997719	0.0717947	0.613509	385633	432267	365915	52189	365915	0.352572	28.0488	d__Eukaryota	l__Viridiplantae	k__Viridiplantae	p__Streptophyta	c__Magnoliopsida	o__Rosales	f__Rosaceae	g__Prunus	s__Prunus mongolica
50_198A	50_B3_127_L0_KapK-198A	NC_037850.1_plas	62252	69632	42.789	13.3221	35.3694	42.789	-0.85521	NA	0.85521	98.0121	1.85104	139644	3898	309.632	18.8764	14.6304	143037	21.3376	157851	0.884657	1	0.884657	0.997742	0.0697528	0.624729	394372	441125	377329	53972	377329	0.351923	27.737	d__Eukaryota	l__Viridiplantae	k__Viridiplantae	p__Streptophyta	c__Magnoliopsida	o__Rosales	f__Rosaceae	g__Prunus	s__Prunus pedunculata
50_198A	50_B3_127_L0_KapK-198A	NC_037991.1_plas	44359	49286	42.4747	13.1784	36.3459	42.4747	-0.902447	NA	0.902447	97.9118	1.88076	127504	2571	233.524	13.4396	9.72612	140859	16.4179	155760	0.818593	0.999999	0.818594	0.994655	0.110157	0.577094	284791	316423	253211	35667	253211	0.346812	25.8597	d__Eukaryota	l__Viridiplantae	k__Viridiplantae	p__Streptophyta	c__Magnoliopsida	o__Rosales	f__Rosaceae	g__Rubus	s__Rubus takesimensis
50_198A	50_B3_127_L0_KapK-198A	NC_038102.1_plas	46485	51772	42.4058	13.0798	35.9072	42.4058	-0.877559	NA	0.877559	97.9587	1.85078	129079	2554	220.648	14.0192	10.1211	141488	17.0071	156590	0.824312	0.999999	0.824313	0.995339	0.103111	0.571153	296858	330621	264150	37374	264150	0.345106	26.9089	d__Eukaryota	l__Viridiplantae	k__Viridiplantae	p__Streptophyta	c__Magnoliopsida	o__Rosales	f__Rosaceae	g__Rosa	s__Rosa chinensis
50_198A	50_B3_127_L0_KapK-198A	NC_039374.1_plas	58112	64737	42.4413	12.8834	35.482	42.4413	-0.838145	NA	0.838145	98.0323	1.84271	137465	2476	273.29	17.1864	12.9355	144262	19.9869	159865	0.859882	1	0.859882	0.996198	0.0879583	0.609204	363507	404948	337747	48724	337747	0.344024	28.3223	d__Eukaryota	l__Viridiplantae	k__Viridiplantae	p__Streptophyta	c__Magnoliopsida	o__Rosales	f__Rosaceae	g__Crataegus	s__Crataegus kansuensis
50_198A	50_B3_127_L0_KapK-198A	NC_039379.1_plas	61174	68614	42.8067	13.3106	35.3743	42.8067	-0.84627	NA	0.84627	98.0326	1.84003	138224	3911	299.186	18.5962	14.1168	142292	21.2498	157948	0.875123	1	0.875123	0.997559	0.0733725	0.614747	387305	434409	366064	52088	366064	0.352443	28.2465	d__Eukaryota	l__Viridiplantae	k__Viridiplantae	p__Streptophyta	c__Magnoliopsida	o__Rosales	f__Rosaceae	g__Prunus	s__Prunus takesimensis
50_198A	50_B3_127_L0_KapK-198A	NC_039624.1_plas	58261	64683	42.4563	12.9118	35.5326	42.4563	-0.840762	NA	0.840762	98.0265	1.84773	137852	2390	278.489	17.1573	12.9269	144288	19.9222	160067	0.861214	1	0.861214	0.996319	0.0868448	0.610877	363979	404100	337769	48736	337769	0.346751	27.901	d__Eukaryota	l__Viridiplantae	k__Viridiplantae	p__Streptophyta	c__Magnoliopsida	o__Rosales	f__Rosaceae	g__Malus	s__Malus yunnanensis
50_198A	50_B3_127_L0_KapK-198A	NC_039704.1_plas	44596	49516	42.4621	13.1773	36.3472	42.4621	-0.899366	NA	0.899366	97.9176	1.88197	127711	2303	230.525	13.5024	9.79445	140807	16.4631	155714	0.820164	0.999999	0.820165	0.994714	0.109579	0.563513	286397	317993	255080	35917	255080	0.345303	26.4692	d__Eukaryota	l__Viridiplantae	k__Viridiplantae	p__Streptophyta	c__Magnoliopsida	o__Rosales	f__Rosaceae	g__Rubus	s__Rubus crataegifolius
50_198A	50_B3_127_L0_KapK-198A	NC_039735.1_plas	61522	68921	42.8671	13.4069	35.3764	42.8671	-0.858418	NA	0.858418	98.0081	1.8461	138967	3193	310.888	18.6937	14.2529	142375	21.2614	158055	0.879232	1	0.879232	0.99765	0.0722863	0.61866	389244	436057	369110	52552	369110	0.352305	28.3709	d__Eukaryota	l__Viridiplantae	k__Viridiplantae	p__Streptophyta	c__Magnoliopsida	o__Rosales	f__Rosaceae	g__Prunus	s__Prunus davidiana
50_198A	50_B3_127_L0_KapK-198A	NC_039989.1_plas	46306	51637	42.4405	13.1239	35.9429	42.4405	-0.880318	NA	0.880318	97.9554	1.85694	128908	2041	223.799	13.9939	10.0779	141512	16.9992	156592	0.823209	0.999999	0.82321	0.995707	0.100019	0.568887	295711	329755	262762	37184	262762	0.345891	27.2413	d__Eukaryota	l__Viridiplantae	k__Viridiplantae	p__Streptophyta	c__Magnoliopsida	o__Rosales	f__Rosaceae	g__Rosa	s__Rosa multiflora
50_198A	50_B3_127_L0_KapK-198A	NC_040125.1_plas	60182	67623	42.8496	13.3795	35.4046	42.8496	-0.853556	NA	0.853556	98.019	1.84689	137392	3905	284.455	18.3234	13.8895	142649	21.0911	158144	0.868778	1	0.868778	0.997358	0.0770438	0.618549	380552	427604	359358	51262	359358	0.352706	27.8145	d__Eukaryota	l__Viridiplantae	k__Viridiplantae	p__Streptophyta	c__Magnoliopsida	o__Rosales	f__Rosaceae	g__Prunus	s__Prunus mira
50_198A	50_B3_127_L0_KapK-198A	NC_040170.1_plas	58158	64666	42.4801	12.881	35.4635	42.4801	-0.83854	NA	0.83854	98.0346	1.843	137205	2835	284.068	17.1628	12.8951	144248	20.0223	160065	0.857183	1	0.857183	0.996305	0.0878512	0.609512	363340	403998	336843	48589	336843	0.345807	27.7281	d__Eukaryota	l__Viridiplantae	k__Viridiplantae	p__Streptophyta	c__Magnoliopsida	o__Rosales	f__Rosaceae	g__Malus	s__Malus hupehensis
50_198A	50_B3_127_L0_KapK-198A	NC_040866.1_plas	53486	62891	44.0508	14.6085	34.7664	44.0508	-0.808144	NA	0.808144	98.193	1.79481	150261	6177	725.899	17.7113	16.614	128594	18.4404	156446	0.960466	1	0.960466	0.999685	0.0251278	0.727731	341882	401998	458839	59004	458839	0.389169	25.0459	d__Eukaryota	l__Viridiplantae	k__Viridiplantae	p__Streptophyta	c__Magnoliopsida	o__Malpighiales	f__Salicaceae	g__Populus	s__Populus tomentosa
50_198A	50_B3_127_L0_KapK-198A	NC_040867.1_plas	53576	62939	44.0798	14.6449	34.6712	44.0798	-0.81355	NA	0.81355	98.1832	1.79368	150313	5934	705.695	17.7284	16.5757	128598	18.4596	156513	0.960387	1	0.960387	0.999647	0.0253579	0.727246	342310	402133	457667	58855	457667	0.390136	24.6671	d__Eukaryota	l__Viridiplantae	k__Viridiplantae	p__Streptophyta	c__Magnoliopsida	o__Malpighiales	f__Salicaceae	g__Populus	s__Populus schneideri
50_198A	50_B3_127_L0_KapK-198A	NC_040868.1_plas	53683	63081	44.06	14.6487	34.6946	44.06	-0.810593	NA	0.810593	98.19	1.7929	150228	10481	689.119	17.7594	16.6002	128670	18.504	156526	0.959764	1	0.959764	0.999648	0.0257352	0.72823	342965	403007	458328	58973	458328	0.390813	24.7482	d__Eukaryota	l__Viridiplantae	k__Viridiplantae	p__Streptophyta	c__Magnoliopsida	o__Malpighiales	f__Salicaceae	g__Populus	s__Populus qamdoensis
50_198A	50_B3_127_L0_KapK-198A	NC_040869.1_plas	53688	63070	44.068	14.6543	34.682	44.068	-0.812066	NA	0.812066	98.1873	1.7943	150134	5932	682.427	17.7607	16.6393	128580	18.5152	156512	0.959249	1	0.959249	0.999657	0.0252889	0.727811	343028	402972	459605	59096	459605	0.390391	24.758	d__Eukaryota	l__Viridiplantae	k__Viridiplantae	p__Streptophyta	c__Magnoliopsida	o__Malpighiales	f__Salicaceae	g__Populus	s__Populus pseudoglauca
50_198A	50_B3_127_L0_KapK-198A	NC_040870.1_plas	53614	62992	44.0959	14.6798	34.7105	44.0959	-0.813072	NA	0.813072	98.1861	1.79414	150169	8639	688.849	17.7487	16.6199	128741	18.4997	156523	0.959405	1	0.959405	0.999648	0.0255853	0.72848	342531	402446	458238	58994	458238	0.390826	24.7535	d__Eukaryota	l__Viridiplantae	k__Viridiplantae	p__Streptophyta	c__Magnoliopsida	o__Malpighiales	f__Salicaceae	g__Populus	s__Populus kangdingensis
50_198A	50_B3_127_L0_KapK-198A	NC_040871.1_plas	52858	61387	44.0309	14.6084	34.8932	44.0309	-0.812794	NA	0.812794	98.1815	1.79578	148726	8437	658.08	17.3998	16.206	126282	18.1768	155367	0.957256	1	0.957256	0.99964	0.026874	0.733824	340214	395110	452828	57184	452828	0.389178	23.981	d__Eukaryota	l__Viridiplantae	k__Viridiplantae	p__Streptophyta	c__Magnoliopsida	o__Malpighiales	f__Salicaceae	g__Populus	s__Populus hopeiensis
50_198A	50_B3_127_L0_KapK-198A	NC_040872.1_plas	53613	63020	44.0848	14.6622	34.6945	44.0848	-0.812821	NA	0.812821	98.1855	1.79284	150261	5937	708.778	17.7522	16.6038	128741	18.492	156523	0.959993	1	0.959993	0.999649	0.0254653	0.727894	342525	402625	457912	58952	457912	0.391585	24.7259	d__Eukaryota	l__Viridiplantae	k__Viridiplantae	p__Streptophyta	c__Magnoliopsida	o__Malpighiales	f__Salicaceae	g__Populus	s__Populus haoana
50_198A	50_B3_127_L0_KapK-198A	NC_040873.1_plas	54129	63527	44.0607	14.6049	34.7049	44.0607	-0.813371	NA	0.813371	98.1822	1.79709	150466	8208	713.109	17.8916	16.73	128650	18.605	156466	0.961653	1	0.961653	0.999695	0.0243419	0.730922	345947	406012	461803	59411	461803	0.389004	24.647	d__Eukaryota	l__Viridiplantae	k__Viridiplantae	p__Streptophyta	c__Magnoliopsida	o__Malpighiales	f__Salicaceae	g__Populus	s__Populus gonggaensis
50_198A	50_B3_127_L0_KapK-198A	NC_040874.1_plas	53943	63330	44.0904	14.6562	34.7116	44.0904	-0.813438	NA	0.813438	98.1822	1.79856	150644	8193	700.67	17.8112	16.6865	128869	18.5377	156789	0.960807	1	0.960807	0.999716	0.0238238	0.72746	344048	403919	460460	59339	460460	0.388972	24.4947	d__Eukaryota	l__Viridiplantae	k__Viridiplantae	p__Streptophyta	c__Magnoliopsida	o__Malpighiales	f__Salicaceae	g__Populus	s__Populus cathayana
50_198A	50_B3_127_L0_KapK-198A	NC_040928.1_plas	54023	63328	44.0295	14.6171	34.7223	44.0295	-0.813321	NA	0.813321	98.1799	1.7936	150789	8231	735.556	17.7674	16.5906	129279	18.4942	156957	0.960703	1	0.960703	0.99969	0.024752	0.727001	344190	403474	457476	59142	457476	0.391132	24.6435	d__Eukaryota	l__Viridiplantae	k__Viridiplantae	p__Streptophyta	c__Magnoliopsida	o__Malpighiales	f__Salicaceae	g__Populus	s__Populus x canadensis
50_198A	50_B3_127_L0_KapK-198A	NC_040929.1_plas	53979	63295	44.0573	14.6046	34.6971	44.0573	-0.815578	NA	0.815578	98.1763	1.79256	150632	8231	713.896	17.7694	16.6349	128817	18.5155	156957	0.959702	1	0.959702	0.99969	0.0249791	0.725895	343909	403263	460056	59263	460056	0.390639	24.6506	d__Eukaryota	l__Viridiplantae	k__Viridiplantae	p__Streptophyta	c__Magnoliopsida	o__Malpighiales	f__Salicaceae	g__Populus	s__Populus deltoides
50_198A	50_B3_127_L0_KapK-198A	NC_040953.1_plas	54137	63509	44.0619	14.6418	34.7098	44.0619	-0.811334	NA	0.811334	98.1867	1.79343	150567	8208	716.986	17.8871	16.6483	129046	18.5877	156465	0.962305	1	0.962305	0.999693	0.0241224	0.730911	346001	405899	458123	59119	458123	0.388451	25.0427	d__Eukaryota	l__Viridiplantae	k__Viridiplantae	p__Streptophyta	c__Magnoliopsida	o__Malpighiales	f__Salicaceae	g__Populus	s__Populus xiangchengensis
50_198A	50_B3_127_L0_KapK-198A	NC_040960.1_plas	46974	52295	42.6073	13.2978	35.8813	42.6073	-0.905842	NA	0.905842	97.9078	1.87448	129390	2776	230.642	14.2452	10.2022	140810	17.2195	156405	0.827275	0.999999	0.827276	0.995583	0.100872	0.576375	300336	334356	265968	37451	265968	0.346814	27.1268	d__Eukaryota	l__Viridiplantae	k__Viridiplantae	p__Streptophyta	c__Magnoliopsida	o__Rosales	f__Rosaceae	g__Rosa	s__Rosa maximowicziana
50_198A	50_B3_127_L0_KapK-198A	NC_040997.1_plas	47125	52450	42.6161	13.2824	35.8608	42.6161	-0.904271	NA	0.904271	97.912	1.87362	129582	2778	234.325	14.2812	10.2479	140898	17.2485	156506	0.827968	0.999999	0.827969	0.995579	0.100781	0.576282	301107	335131	267108	37635	267108	0.346403	26.8264	d__Eukaryota	l__Viridiplantae	k__Viridiplantae	p__Streptophyta	c__Magnoliopsida	o__Rosales	f__Rosaceae	g__Rosa	s__Rosa lucieae
50_198A	50_B3_127_L0_KapK-198A	NC_041178.1_plas	38642	43420	42.6443	13.5528	36.1667	42.6443	-0.911492	NA	0.911492	97.9053	1.88571	123689	1941	197.902	11.8654	8.08542	140596	14.9698	156050	0.792624	0.999993	0.79263	0.993719	0.120886	0.540901	247626	278244	210440	29587	210440	0.339256	26.9619	d__Eukaryota	l__Viridiplantae	k__Viridiplantae	p__Streptophyta	c__Magnoliopsida	o__Rosales	f__Rosaceae	g__Potentilla	s__Potentilla indica
50_198A	50_B3_127_L0_KapK-198A	NC_041199.1_plas	38322	42922	42.5597	13.4499	36.1691	42.5597	-0.916197	NA	0.916197	97.8918	1.89117	123338	1904	196.398	11.6846	8.05748	141345	14.81	156329	0.788964	0.999992	0.788971	0.993335	0.123767	0.540157	245137	274562	209388	29596	209388	0.344797	27.2594	d__Eukaryota	l__Viridiplantae	k__Viridiplantae	p__Streptophyta	c__Magnoliopsida	o__Rosales	f__Rosaceae	g__Potentilla	s__Potentilla hebiichigo
50_198A	50_B3_127_L0_KapK-198A	NC_041209.1_plas	40108	44957	42.4835	13.2609	36.0885	42.4835	-0.88449	NA	0.88449	97.9502	1.86964	125686	1829	203.047	12.2118	8.36276	140941	15.1952	156392	0.80366	0.999995	0.803664	0.994143	0.115133	0.551043	256458	287464	218425	30785	218425	0.342589	27.9158	d__Eukaryota	l__Viridiplantae	k__Viridiplantae	p__Streptophyta	c__Magnoliopsida	o__Rosales	f__Rosaceae	g__Potentilla	s__Potentilla centigrana
50_198A	50_B3_127_L0_KapK-198A	NC_041210.1_plas	38345	43014	42.6102	13.3854	36.2182	42.6102	-0.897127	NA	0.897127	97.9263	1.87391	124599	1897	183.774	11.7202	8.01837	141614	14.7097	156381	0.796766	0.999992	0.796772	0.994338	0.114929	0.533839	245202	275059	207804	29428	207804	0.344989	28.6158	d__Eukaryota	l__Viridiplantae	k__Viridiplantae	p__Streptophyta	c__Magnoliopsida	o__Rosales	f__Rosaceae	g__Potentilla	s__Potentilla freyniana
50_198A	50_B3_127_L0_KapK-198A	NC_041433.1_plas	42787	50752	43.9912	14.6615	35.2455	43.9912	-0.937007	NA	0.937007	97.9281	1.86524	141607	5682	375.615	14.1034	11.2841	142799	15.7666	158306	0.894514	0.999999	0.894515	0.997793	0.0644877	0.66419	270280	320594	284365	40607	284365	0.37483	25.8895	d__Eukaryota	l__Viridiplantae	k__Viridiplantae	p__Streptophyta	c__Magnoliopsida	o__Malpighiales	f__Salicaceae	g__Azara	s__Azara serrata
50_198A	50_B3_127_L0_KapK-198A	MAG_18PLSC_metabat2_bin.127	415	416	56.4808	24.9033	56.0521	56.4808	-2.03606	NA	2.03606	96.5577	1.85409	22324	159	58.1354	0.0285888	0	0	1.05254	821894	0.0271617	0.0281841	0.963724	0.98853	0.156861	0	505	506	0	0	505	0.238197	6.35912	d__Archaea	l__Archaea	k__Archaea	p__Halobacteriota	c__Methanomicrobia	o__Methanomicrobiales	f__Methanosphaerulaceae	g__Methanosphaerula	s__Methanosphaerula
50_198A	50_B3_127_L0_KapK-198A	MAG_PRGRI.17_metabat2_bin.29	151265	152557	84.605	33.8263	70.7648	84.605	-0.815164	NA	0.815164	99.0103	1.3984	2559578	10339	1102.79	4.31841	3.74351	2783194	5.04295	2989025	0.856325	0.986679	0.867887	0.99528	0.0985974	0.741654	50607	51039	47519	132255	47519	0.00117633	3.83465	d__Bacteria	l__Bacteria	k__Bacteria	p__Actinobacteriota	c__Actinomycetia	o__Actinomycetales	f__Beutenbergiaceae	g__JAENWO01	s__JAENWO01 sp016649925
50_198A	50_B3_127_L0_KapK-198A	MAG_QYSC.20.08_vamb_bins_S1C9469	13194	15199	54.3673	23.3254	37.8224	54.3673	-1.44885	NA	1.44885	97.3893	1.8885	571138	1709	65.9894	0.346569	0.195771	2266956	1.44689	2384439	0.239527	0.29289	0.817806	0.997425	0.0782067	0	5533	6374	3787	8586	3787	0.379415	22.07	d__Archaea	l__Archaea	k__Archaea	p__Halobacteriota	c__Methanosarcinia	o__Methanosarcinales	f__Methanosarcinaceae	g__Methanosarcina	s__Methanosarcina sp001714685
50_198A	50_B3_127_L0_KapK-198A	GCF_900109225.1	6544	7027	45.5035	15.2295	35.3604	45.5035	-1.45026	NA	1.45026	96.8947	1.90601	276145	245	48.421	0.075029	0	0	1.15788	4261607	0.0647983	0.0722834	0.896448	0.988757	0.172413	0	1536	1649	0	0	1536	0.35751	20.7524	d__Bacteria	l__Bacteria	k__Bacteria	p__Firmicutes_C	c__Negativicutes	o__Selenomonadales	f__Selenomonadaceae	g__Propionispira	s__Propionispira arboris
50_198A	50_B3_127_L0_KapK-198A	NC_068758.1_plas	67482	78790	44.4269	14.9638	33.5081	44.4269	-0.571253	NA	0.571253	98.707	1.60786	155202	63063	5969.31	22.5097	21.7944	126176	22.5573	155530	0.997891	1	0.997891	0.999996	0.0018686	0.790968	433884	506590	604695	76298	604695	0.430273	24.1838	d__Eukaryota	l__Viridiplantae	k__Viridiplantae	p__Streptophyta	c__Magnoliopsida	o__Malpighiales	f__Salicaceae	g__Salix	s__Salix udensis
50_198A	50_B3_127_L0_KapK-198A	NC_068759.1_plas	67572	78936	44.4558	14.972	33.5039	44.4558	-0.569512	NA	0.569512	98.7132	1.60658	155368	55318	6755.13	22.559	21.8103	125887	22.5878	155566	0.998727	1	0.998727	0.999998	0.00114986	0.791658	434362	507412	606266	76321	606266	0.431422	24.3527	d__Eukaryota	l__Viridiplantae	k__Viridiplantae	p__Streptophyta	c__Magnoliopsida	o__Malpighiales	f__Salicaceae	g__Salix	s__Salix viminalis
50_198A	50_B3_127_L0_KapK-198A	NC_068760.1_mito	80598	83362	43.7153	14.6693	42.4753	43.7153	-0.85347	NA	0.85347	98.0848	1.86756	600339	3801	267.293	5.62879	4.30405	541789	6.07059	647460	0.927222	0.996407	0.930565	0.99952	0.0271791	0.615317	124483	128752	117660	63747	117660	0.411861	25.6193	d__Eukaryota	l__Viridiplantae	k__Viridiplantae	p__Streptophyta	c__Magnoliopsida	o__Malpighiales	f__Salicaceae	g__Salix	s__Salix koriyanagi
50_198A	50_B3_127_L0_KapK-198A	NC_068761.1_mito	78492	79449	43.7221	14.6877	42.5115	43.7221	-0.853504	NA	0.853504	98.0839	1.86752	565578	3801	281.943	5.73128	4.3484	509221	6.14227	606136	0.933088	0.996757	0.936123	0.999698	0.024811	0.624885	129496	131075	118385	60284	118385	0.411965	25.2571	d__Eukaryota	l__Viridiplantae	k__Viridiplantae	p__Streptophyta	c__Magnoliopsida	o__Malpighiales	f__Salicaceae	g__Salix	s__Salix integra
50_198A	50_B3_127_L0_KapK-198A	NP_10000063_plas	34610	34610	41.6776	13.112	47.5185	41.6776	-1.10246	NA	1.10246	97.4148	1.90161	5443	2572	604.778	217.293	183.604	5976	265.04	6639	0.819852	1	0.819852	0.980811	0.160966	0.637338	5213135	5213135	4894076	29247	4894076	0.432854	24.7492	d__Eukaryota	l__Viridiplantae	k__Viridiplantae	p__Streptophyta	c__Magnoliopsida	o__Asterales	f__Asteraceae	g__Achillea	s__Achillea millefolium
50_198A	50_B3_127_L0_KapK-198A	NP_10000073_plas	34493	34493	41.7424	13.2434	47.4709	41.7424	-1.09561	NA	1.09561	97.4287	1.90408	5407	2570	540.7	222.28	188.88	5837	266.308	6478	0.834671	1	0.834671	0.980277	0.151402	0.642106	5324637	5324637	5021758	29312	5021758	0.433158	23.887	d__Eukaryota	l__Viridiplantae	k__Viridiplantae	p__Streptophyta	c__Magnoliopsida	o__Asterales	f__Asteraceae	g__Achillea	s__Achillea ptarmica
50_198A	50_B3_127_L0_KapK-198A	NP_10000075_plas	2278	2278	40.4096	11.3301	40.6679	40.4096	-0.601844	NA	0.601844	98.5438	1.58345	19041	507	99.6911	3.52852	2.47938	23810	4.83478	26090	0.72982	0.970652	0.751887	0.993323	0.11781	0.543177	87313	87313	67241	1601	67241	0.334972	12.4502	d__Eukaryota	l__Viridiplantae	k__Viridiplantae	p__Streptophyta	c__Magnoliopsida	o__Ranunculales	f__Ranunculaceae	g__Aconitum	s__Aconitum lycoctonum
50_198A	50_B3_127_L0_KapK-198A	NP_10000085_plas	32684	32684	41.5331	13.0895	47.907	41.5331	-1.06936	NA	1.06936	97.4896	1.92087	5235	1171	475.909	211.893	178.045	5771	259.372	6408	0.816948	1	0.816948	0.972291	0.162721	0.640516	5100499	5100499	4760007	27470	4760007	0.43535	24.3091	d__Eukaryota	l__Viridiplantae	k__Viridiplantae	p__Streptophyta	c__Magnoliopsida	o__Ranunculales	f__Ranunculaceae	g__Aconitum	s__Aconitum napellus
50_198A	50_B3_127_L0_KapK-198A	NP_10000189_plas	24449	24449	41.6543	13.8175	46.9556	41.6543	-1.08732	NA	1.08732	97.4584	1.91712	4902	1144	350.143	157.262	119.735	5832	207.79	6477	0.756832	1	0.756832	0.965321	0.206072	0.549615	3774741	3774741	3192387	18618	3192387	0.424845	23.6871	d__Eukaryota	l__Viridiplantae	k__Viridiplantae	p__Streptophyta	c__Magnoliopsida	o__Poales	f__Poaceae	g__Agrostis	s__Agrostis gigantea
50_198A	50_B3_127_L0_KapK-198A	NP_10000216_plas	24229	24229	41.6033	13.7649	46.9424	41.6033	-1.08515	NA	1.08515	97.4626	1.91969	4841	1123	372.385	170.044	133.762	5340	208.26	5929	0.816495	1	0.816495	0.985341	0.148859	0.587734	4086524	4086524	3569850	19063	3569850	0.424993	23.8481	d__Eukaryota	l__Viridiplantae	k__Viridiplantae	p__Streptophyta	c__Magnoliopsida	o__Poales	f__Poaceae	g__Agrostis	s__Agrostis mertensii
50_198A	50_B3_127_L0_KapK-198A	NP_10000242_plas	2835	2835	44.7129	15.66	36.658	44.7129	-1.43386	NA	1.43386	96.9121	1.82957	8215	1393	248.939	12.1109	9.04321	9443	15.4324	10468	0.784773	0.999995	0.784777	0.983184	0.162543	0.582856	270825	270825	224187	2117	224187	0.442556	16.4217	d__Eukaryota	l__Viridiplantae	k__Viridiplantae	p__Streptophyta	c__Magnoliopsida	o__Rosales	f__Rosaceae	g__Alchemilla	s__Alchemilla alpina
50_198A	50_B3_127_L0_KapK-198A	NP_10000244_plas	10759	10759	42.9915	14.0646	36.8279	42.9915	-0.839576	NA	0.839576	98.0903	1.85423	33172	1735	209.949	11.1449	7.41223	37591	13.9432	41501	0.799306	0.999986	0.799318	0.98748	0.143962	0.548732	259247	259247	190338	7155	190338	0.359488	20.8209	d__Eukaryota	l__Viridiplantae	k__Viridiplantae	p__Streptophyta	c__Magnoliopsida	o__Rosales	f__Rosaceae	g__Alchemilla	s__Alchemilla alpina
50_198A	50_B3_127_L0_KapK-198A	NP_10000250_plas	39529	39529	41.6425	13.1477	48.2526	41.6425	-1.02112	NA	1.02112	97.5958	1.90197	5516	2727	612.889	232.579	197.552	6371	298.439	7078	0.779316	1	0.779316	0.943835	0.21865	0.631909	5584770	5584770	5270444	33578	5270444	0.450608	24.4358	d__Eukaryota	l__Viridiplantae	k__Viridiplantae	p__Streptophyta	c__Magnoliopsida	o__Rosales	f__Rosaceae	g__Alchemilla	s__Alchemilla alpina
50_198A	50_B3_127_L0_KapK-198A	NP_10000254_plas	8188	8188	43.7156	14.6102	38.3298	43.7156	-0.71959	NA	0.71959	98.406	1.71454	24425	2322	353.986	13.8163	10.35	21943	14.654	25906	0.942832	0.999999	0.942833	0.999626	0.0281531	0.596792	316066	316066	279497	6133	279497	0.359803	20.3661	d__Eukaryota	l__Viridiplantae	k__Viridiplantae	p__Streptophyta	c__Magnoliopsida	o__Rosales	f__Rosaceae	g__Alchemilla	s__Alchemilla
50_198A	50_B3_127_L0_KapK-198A	NP_10000255_plas	39841	39841	41.6073	13.0156	48.2788	41.6073	-1.01893	NA	1.01893	97.5979	1.89692	5562	1597	556.2	227.908	192.418	6554	298.059	7274	0.764641	1	0.764641	0.940442	0.23658	0.620979	5477179	5477179	5132743	33640	5132743	0.4497	24.8642	d__Eukaryota	l__Viridiplantae	k__Viridiplantae	p__Streptophyta	c__Magnoliopsida	o__Rosales	f__Rosaceae	g__Alchemilla	s__Alchemilla
50_198A	50_B3_127_L0_KapK-198A	NP_10000262_plas	8155	8155	43.688	14.6591	38.231	43.688	-0.722011	NA	0.722011	98.3993	1.72516	24390	1383	320.921	13.7519	10.2743	21898	14.6067	25906	0.941481	0.999999	0.941482	0.999651	0.0272328	0.596853	314792	314792	278199	6092	278199	0.364552	21.2114	d__Eukaryota	l__Viridiplantae	k__Viridiplantae	p__Streptophyta	c__Magnoliopsida	o__Rosales	f__Rosaceae	g__Alchemilla	s__Alchemilla
50_198A	50_B3_127_L0_KapK-198A	NP_10000285_plas	8267	8267	43.502	14.3908	38.1789	43.502	-0.710415	NA	0.710415	98.4146	1.71828	24469	1383	339.847	13.882	10.3378	21951	14.6973	25906	0.94453	0.999999	0.944531	0.999698	0.0248748	0.596315	319115	319115	280443	6156	280443	0.361706	21.4332	d__Eukaryota	l__Viridiplantae	k__Viridiplantae	p__Streptophyta	c__Magnoliopsida	o__Rosales	f__Rosaceae	g__Alchemilla	s__Alchemilla
50_198A	50_B3_127_L0_KapK-198A	NP_10000291_plas	39888	39888	41.6057	12.9633	48.293	41.6057	-1.01903	NA	1.01903	97.5955	1.89596	5564	1599	556.4	227.262	191.493	6574	298.292	7303	0.761879	1	0.761879	0.934577	0.241584	0.61894	5461865	5461865	5112869	33612	5112869	0.449904	24.9405	d__Eukaryota	l__Viridiplantae	k__Viridiplantae	p__Streptophyta	c__Magnoliopsida	o__Rosales	f__Rosaceae	g__Alchemilla	s__Alchemilla
50_198A	50_B3_127_L0_KapK-198A	NP_10000292_plas	8122	8122	43.8333	14.7681	38.2662	43.8333	-0.734671	NA	0.734671	98.3768	1.74025	24546	1383	366.358	13.742	10.7035	20870	14.5034	25906	0.947503	0.999999	0.947504	0.999707	0.0232376	0.597192	313518	313518	303115	6326	303115	0.361108	21.0814	d__Eukaryota	l__Viridiplantae	k__Viridiplantae	p__Streptophyta	c__Magnoliopsida	o__Rosales	f__Rosaceae	g__Alchemilla	s__Alchemilla filicaulis
50_198A	50_B3_127_L0_KapK-198A	NP_10000300_plas	8118	8118	43.6062	14.473	38.2946	43.6062	-0.733925	NA	0.733925	98.3675	1.73371	24523	2322	366.015	13.6642	10.1448	22053	14.4349	25906	0.946615	0.999999	0.946616	0.999659	0.0269162	0.595987	313364	313364	273296	6027	273296	0.359688	20.2492	d__Eukaryota	l__Viridiplantae	k__Viridiplantae	p__Streptophyta	c__Magnoliopsida	o__Rosales	f__Rosaceae	g__Alchemilla	s__Alchemilla filicaulis
50_198A	50_B3_127_L0_KapK-198A	NP_10000304_plas	39818	39818	41.617	12.9473	48.2743	41.617	-1.01904	NA	1.01904	97.596	1.89666	5564	1599	556.4	232.202	197.052	6429	297.848	7137	0.779599	1	0.779599	0.941498	0.224825	0.630832	5579095	5579095	5256338	33793	5256338	0.450964	25.1623	d__Eukaryota	l__Viridiplantae	k__Viridiplantae	p__Streptophyta	c__Magnoliopsida	o__Rosales	f__Rosaceae	g__Alchemilla	s__Alchemilla glabra
50_198A	50_B3_127_L0_KapK-198A	NP_10000308_plas	8175	8175	43.5713	14.4132	38.3307	43.5713	-0.718899	NA	0.718899	98.3973	1.71558	24514	2322	355.275	13.7491	10.2859	22056	14.5298	25906	0.946267	0.999999	0.946268	0.999707	0.0259116	0.595926	315564	315564	277294	6116	277294	0.361595	20.6704	d__Eukaryota	l__Viridiplantae	k__Viridiplantae	p__Streptophyta	c__Magnoliopsida	o__Rosales	f__Rosaceae	g__Alchemilla	s__Alchemilla glaucescens
50_198A	50_B3_127_L0_KapK-198A	NP_10000315_plas	39951	39951	41.5898	12.8412	48.3019	41.5898	-1.01602	NA	1.01602	97.6009	1.89497	5566	2727	618.444	261.928	229.245	5713	298.54	6344	0.877364	1	0.877364	0.978423	0.116163	0.694619	6297446	6297446	6120777	34968	6120777	0.450669	24.7017	d__Eukaryota	l__Viridiplantae	k__Viridiplantae	p__Streptophyta	c__Magnoliopsida	o__Rosales	f__Rosaceae	g__Alchemilla	s__Alchemilla glaucescens
50_198A	50_B3_127_L0_KapK-198A	NP_10000320_plas	10705	10705	43.0582	13.9894	36.7657	43.0582	-0.834003	NA	0.834003	98.107	1.84156	33112	1380	231.552	11.256	7.34484	36855	13.9201	40949	0.808616	0.999987	0.808626	0.988409	0.136028	0.555531	261423	261423	189527	6985	189527	0.356829	22.5593	d__Eukaryota	l__Viridiplantae	k__Viridiplantae	p__Streptophyta	c__Magnoliopsida	o__Rosales	f__Rosaceae	g__Alchemilla	s__Alchemilla glomerulans
50_198A	50_B3_127_L0_KapK-198A	NP_10000327_plas	8214	8214	43.5464	14.4846	38.2339	43.5464	-0.720477	NA	0.720477	98.3952	1.72903	24556	2322	345.859	13.8067	10.1875	22035	14.5657	25906	0.947889	0.999999	0.947889	0.99969	0.0257115	0.59436	317069	317069	275062	6061	275062	0.360399	20.6299	d__Eukaryota	l__Viridiplantae	k__Viridiplantae	p__Streptophyta	c__Magnoliopsida	o__Rosales	f__Rosaceae	g__Alchemilla	s__Alchemilla heptagona
50_198A	50_B3_127_L0_KapK-198A	NP_10000341_plas	8085	8085	43.4944	14.4304	38.2628	43.4944	-0.733086	NA	0.733086	98.365	1.73508	24451	1620	334.945	13.5735	9.98307	21916	14.3817	25907	0.943799	0.999999	0.9438	0.999701	0.0261166	0.588418	312078	312078	271309	5946	271309	0.362044	20.748	d__Eukaryota	l__Viridiplantae	k__Viridiplantae	p__Streptophyta	c__Magnoliopsida	o__Rosales	f__Rosaceae	g__Alchemilla	s__Alchemilla
50_198A	50_B3_127_L0_KapK-198A	NP_10000346_plas	39806	39806	41.5705	12.8602	48.2773	41.5705	-1.0163	NA	1.0163	97.5991	1.8975	5564	1599	556.4	248.592	214.622	5996	297.425	6657	0.835812	1	0.835812	0.961937	0.159429	0.666628	5979570	5979570	5731988	34369	5731988	0.450788	25.0232	d__Eukaryota	l__Viridiplantae	k__Viridiplantae	p__Streptophyta	c__Magnoliopsida	o__Rosales	f__Rosaceae	g__Alchemilla	s__Alchemilla
50_198A	50_B3_127_L0_KapK-198A	NP_10000371_plas	1092	1093	41.6295	12.8692	35.9838	41.6295	-1.14364	NA	1.14364	97.3892	1.88047	4119	424	111.324	8.92078	6.48843	4623	11.0454	5100	0.807647	0.999866	0.807755	0.988875	0.127248	0.545447	214118	214314	171966	795	171966	0.276943	7.49231	d__Eukaryota	l__Viridiplantae	k__Viridiplantae	p__Streptophyta	c__Magnoliopsida	o__Rosales	f__Rosaceae	g__Alchemilla	s__Alchemilla mollis
50_198A	50_B3_127_L0_KapK-198A	NP_10000374_plas	5949	5949	43.5354	14.4298	36.2366	43.5354	-0.726341	NA	0.726341	98.3848	1.73602	16668	1609	314.491	14.5366	11.287	14980	15.5378	17816	0.935564	1	0.935564	0.999338	0.0354381	0.606548	333913	333913	308344	4619	308344	0.363763	17.0459	d__Eukaryota	l__Viridiplantae	k__Viridiplantae	p__Streptophyta	c__Magnoliopsida	o__Rosales	f__Rosaceae	g__Alchemilla	s__Alchemilla mollis
50_198A	50_B3_127_L0_KapK-198A	NP_10000375_plas	1079	1079	44.4829	14.8538	33.2479	44.4829	-0.986098	NA	0.986098	97.8426	1.97419	3234	1203	154	11.5232	6.73339	3762	14.8404	4165	0.776471	0.99999	0.776478	0.982343	0.173969	0.478912	259064	259064	167464	630	167464	0.332872	8.82889	d__Eukaryota	l__Viridiplantae	k__Viridiplantae	p__Streptophyta	c__Magnoliopsida	o__Rosales	f__Rosaceae	g__Alchemilla	s__Alchemilla mollis
50_198A	50_B3_127_L0_KapK-198A	NP_10000381_plas	39587	39604	41.6181	12.9942	48.1438	41.6181	-1.02	NA	1.02	97.596	1.8977	5535	1599	553.5	260.653	227.487	5691	297.808	6324	0.875237	1	0.875237	0.978702	0.114915	0.689904	6259804	6262492	6073976	34567	6073976	0.452227	25.1089	d__Eukaryota	l__Viridiplantae	k__Viridiplantae	p__Streptophyta	c__Magnoliopsida	o__Rosales	f__Rosaceae	g__Alchemilla	s__Alchemilla monticola
50_198A	50_B3_127_L0_KapK-198A	NP_10000387_plas	8139	8139	43.5852	14.5349	38.1939	43.5852	-0.728591	NA	0.728591	98.3786	1.71742	24450	1382	321.711	13.6934	10.1062	21880	14.5089	25906	0.943797	0.999999	0.943798	0.999675	0.0268077	0.589555	314174	314174	274543	6007	274543	0.369298	21.5674	d__Eukaryota	l__Viridiplantae	k__Viridiplantae	p__Streptophyta	c__Magnoliopsida	o__Rosales	f__Rosaceae	g__Alchemilla	s__Alchemilla
50_198A	50_B3_127_L0_KapK-198A	NP_10000443_plas	5813	5813	44.3188	15.3359	35.8055	44.3188	-0.787545	NA	0.787545	98.29	1.79063	15934	2322	325.184	14.7934	11.9107	14275	16.1702	17417	0.914853	1	0.914854	0.997499	0.0607061	0.619816	333754	333754	327916	4681	327916	0.382138	19.2598	d__Eukaryota	l__Viridiplantae	k__Viridiplantae	p__Streptophyta	c__Magnoliopsida	o__Rosales	f__Rosaceae	g__Alchemilla	s__Alchemilla
50_198A	50_B3_127_L0_KapK-198A	NP_10000470_plas	8081	8081	43.6936	14.63	38.2063	43.6936	-0.733201	NA	0.733201	98.3713	1.7292	24626	1614	390.889	13.629	9.99615	22086	14.338	25907	0.950554	0.999999	0.950555	0.999726	0.0244297	0.591274	311923	311923	268360	5927	268360	0.362899	20.8662	d__Eukaryota	l__Viridiplantae	k__Viridiplantae	p__Streptophyta	c__Magnoliopsida	o__Rosales	f__Rosaceae	g__Alchemilla	s__Alchemilla
50_198A	50_B3_127_L0_KapK-198A	NP_10000477_plas	39863	39863	41.6764	13.1614	48.2764	41.6764	-1.02288	NA	1.02288	97.5933	1.89695	5564	1599	556.4	226.42	190.897	6609	298.611	7338	0.758245	1	0.758245	0.93687	0.245077	0.61632	5432407	5432407	5085641	33611	5085641	0.449613	25.1579	d__Eukaryota	l__Viridiplantae	k__Viridiplantae	p__Streptophyta	c__Magnoliopsida	o__Rosales	f__Rosaceae	g__Alchemilla	s__Alchemilla
50_198A	50_B3_127_L0_KapK-198A	NP_10000487_plas	8217	8217	43.5064	14.3739	38.2867	43.5064	-0.721066	NA	0.721066	98.3884	1.72671	24412	1607	334.411	13.7992	10.2031	21841	14.6437	25906	0.94233	0.999999	0.942331	0.999652	0.0275258	0.5935	317185	317185	278147	6075	278147	0.365029	21.1862	d__Eukaryota	l__Viridiplantae	k__Viridiplantae	p__Streptophyta	c__Magnoliopsida	o__Rosales	f__Rosaceae	g__Alchemilla	s__Alchemilla
50_198A	50_B3_127_L0_KapK-198A	NP_10000496_plas	2368	2368	43.318	14.5961	44.0089	43.318	-0.724662	NA	0.724662	98.3762	1.76135	8970	1443	309.31	10.9048	7.29898	8064	11.436	9407	0.953545	0.999982	0.953563	0.999477	0.0302432	0.575239	251727	251727	196553	1585	196553	0.367602	14.8579	d__Eukaryota	l__Viridiplantae	k__Viridiplantae	p__Streptophyta	c__Magnoliopsida	o__Rosales	f__Rosaceae	g__Alchemilla	s__Alchemilla
50_198A	50_B3_127_L0_KapK-198A	NP_10000498_plas	5928	5928	44.0061	15.0736	36.1225	44.0061	-0.737686	NA	0.737686	98.3974	1.73388	15511	1589	360.721	15.8123	12.9431	13344	16.8175	16497	0.940232	1	0.940232	0.999481	0.0329764	0.630179	359338	359338	363609	4852	363609	0.37178	18.1637	d__Eukaryota	l__Viridiplantae	k__Viridiplantae	p__Streptophyta	c__Magnoliopsida	o__Rosales	f__Rosaceae	g__Alchemilla	s__Alchemilla
50_198A	50_B3_127_L0_KapK-198A	NP_10000511_plas	8188	8188	43.5747	14.5673	38.292	43.5747	-0.709209	NA	0.709209	98.4198	1.70101	24446	1426	321.658	13.7725	10.2574	21958	14.5951	25906	0.943642	0.999999	0.943643	0.999651	0.0278544	0.596916	316066	316066	277712	6098	277712	0.362312	22.4974	d__Eukaryota	l__Viridiplantae	k__Viridiplantae	p__Streptophyta	c__Magnoliopsida	o__Rosales	f__Rosaceae	g__Alchemilla	s__Alchemilla subcrenata
50_198A	50_B3_127_L0_KapK-198A	NP_10000514_plas	39889	39889	41.6102	12.9782	48.2813	41.6102	-1.01725	NA	1.01725	97.6015	1.89642	5564	1599	556.4	226.517	190.561	6599	298.332	7328	0.759279	1	0.759279	0.930146	0.244855	0.616738	5443368	5443368	5085619	33560	5085619	0.449756	24.8775	d__Eukaryota	l__Viridiplantae	k__Viridiplantae	p__Streptophyta	c__Magnoliopsida	o__Rosales	f__Rosaceae	g__Alchemilla	s__Alchemilla subcrenata
50_198A	50_B3_127_L0_KapK-198A	NP_10000526_plas	12439	12439	43.0933	14.0879	37.2487	43.0933	-0.856098	NA	0.856098	98.0703	1.84585	38217	1486	196.995	11.5415	7.81333	42026	14.026	46444	0.822862	0.99999	0.82287	0.994181	0.111272	0.547895	267828	267828	200376	8421	200376	0.362041	25.0781	d__Eukaryota	l__Viridiplantae	k__Viridiplantae	p__Streptophyta	c__Magnoliopsida	o__Rosales	f__Rosaceae	g__Alchemilla	s__Alchemilla vulgaris
50_198A	50_B3_127_L0_KapK-198A	NP_10000536_plas	8082	8082	43.5851	14.5065	38.1851	43.5851	-0.722222	NA	0.722222	98.3973	1.72366	24463	1584	335.11	13.5965	9.99708	21907	14.3991	25907	0.944262	0.999999	0.944263	0.999675	0.026266	0.586926	311962	311962	271238	5942	271238	0.3585	20.7139	d__Eukaryota	l__Viridiplantae	k__Viridiplantae	p__Streptophyta	c__Magnoliopsida	o__Rosales	f__Rosaceae	g__Alchemilla	s__Alchemilla wichurae
50_198A	50_B3_127_L0_KapK-198A	NP_10000588_plas	5539	5539	42.1318	12.9574	37.0355	42.1318	-0.610218	NA	0.610218	98.5513	1.65172	24561	992	171.755	7.69416	5.29365	27553	9.50328	30336	0.809632	0.999545	0.810001	0.987906	0.129044	0.545812	182588	182588	138352	3812	138352	0.350403	15.2374	d__Eukaryota	l__Viridiplantae	k__Viridiplantae	p__Streptophyta	c__Magnoliopsida	o__Fagales	f__Betulaceae	g__Alnus	s__Alnus glutinosa
50_198A	50_B3_127_L0_KapK-198A	NP_10000611_plas	6172	6172	42.1052	13.0817	36.4474	42.1052	-0.687459	NA	0.687459	98.3714	1.74038	27764	855	150.891	7.06809	4.67555	33370	9.36158	36773	0.75501	0.999148	0.755654	0.984121	0.16452	0.526772	167841	167841	122355	4083	122355	0.335691	15.9408	d__Eukaryota	l__Viridiplantae	k__Viridiplantae	p__Streptophyta	c__Magnoliopsida	o__Fagales	f__Betulaceae	g__Alnus	s__Alnus incana
50_198A	50_B3_127_L0_KapK-198A	NP_10000623_plas	5283	5283	42.5709	13.3939	37.5844	42.5709	-0.571834	NA	0.571834	98.6664	1.56732	23071	1067	195.517	8.63411	6.1065	23567	9.75047	26054	0.885507	0.999822	0.885665	0.998941	0.0501831	0.579945	202771	202771	158569	3737	158569	0.341494	17.7411	d__Eukaryota	l__Viridiplantae	k__Viridiplantae	p__Streptophyta	c__Magnoliopsida	o__Fagales	f__Betulaceae	g__Alnus	s__Alnus incana
50_198A	50_B3_127_L0_KapK-198A	NP_10000643_plas	23934	23934	41.6881	13.8985	46.9159	41.6881	-1.08841	NA	1.08841	97.46	1.91106	4854	1144	346.714	156.982	119.954	5728	205.59	6357	0.763568	1	0.763568	0.978293	0.186205	0.55377	3764983	3764983	3193436	18292	3193436	0.423184	22.7518	d__Eukaryota	l__Viridiplantae	k__Viridiplantae	p__Streptophyta	c__Magnoliopsida	o__Poales	f__Poaceae	g__Alopecurus	s__Alopecurus arundinaceus
50_198A	50_B3_127_L0_KapK-198A	NP_10000652_plas	23972	23972	41.6882	13.8265	46.8714	41.6882	-1.0929	NA	1.0929	97.4503	1.91037	4892	1144	326.133	155.206	117.884	5802	204.319	6440	0.759627	1	0.759627	0.969102	0.207754	0.548119	3722360	3722360	3138745	18211	3138745	0.423888	23.1681	d__Eukaryota	l__Viridiplantae	k__Viridiplantae	p__Streptophyta	c__Magnoliopsida	o__Poales	f__Poaceae	g__Alopecurus	s__Alopecurus pratensis
50_198A	50_B3_127_L0_KapK-198A	NP_10000728_plas	36193	36193	41.7116	13.0364	47.7795	41.7116	-1.06943	NA	1.06943	97.4895	1.8932	5629	2604	402.071	211.958	177.944	6416	268.252	7124	0.790146	1	0.790146	0.962763	0.200857	0.608231	5080432	5080432	4736752	30391	4736752	0.439517	25.0978	d__Eukaryota	l__Viridiplantae	k__Viridiplantae	p__Streptophyta	c__Magnoliopsida	o__Ericales	f__Ericaceae	g__Andromeda	s__Andromeda polifolia
50_198A	50_B3_127_L0_KapK-198A	NP_10000740_plas	32564	32564	41.5052	12.9459	47.4088	41.5052	-1.05816	NA	1.05816	97.5072	1.90672	5129	1164	569.889	221.355	187.671	5497	263.563	6107	0.839856	1	0.839856	0.987694	0.134871	0.645632	5332242	5332242	5023467	27614	5023467	0.433522	23.2918	d__Eukaryota	l__Viridiplantae	k__Viridiplantae	p__Streptophyta	c__Magnoliopsida	o__Ranunculales	f__Ranunculaceae	g__Anemone	s__Anemone canadensis
50_198A	50_B3_127_L0_KapK-198A	NP_10000775_plas	32810	32810	41.5038	13.0302	47.5593	41.5038	-1.04782	NA	1.04782	97.5287	1.90631	5146	1162	571.778	202.577	166.945	6058	264.697	6724	0.765318	1	0.765318	0.951579	0.221992	0.600467	4879536	4879536	4464675	27047	4464675	0.437168	24.5795	d__Eukaryota	l__Viridiplantae	k__Viridiplantae	p__Streptophyta	c__Magnoliopsida	o__Ranunculales	f__Ranunculaceae	g__Anemone	s__Anemone nemorosa
50_198A	50_B3_127_L0_KapK-198A	NP_10000790_plas	33208	33208	41.454	12.8937	47.5328	41.454	-1.04505	NA	1.04505	97.5328	1.90835	5153	1164	572.556	213.055	178.536	5823	267.218	6463	0.797308	1	0.797308	0.963281	0.188494	0.625642	5138171	5138171	4780182	27835	4780182	0.440167	25.2642	d__Eukaryota	l__Viridiplantae	k__Viridiplantae	p__Streptophyta	c__Magnoliopsida	o__Ranunculales	f__Ranunculaceae	g__Anemone	s__Anemone ranunculoides
50_198A	50_B3_127_L0_KapK-198A	NP_10000799_plas	1559	1559	40.628	12.1253	42.5693	40.628	-0.605516	NA	0.605516	98.5332	1.59973	13661	586	126.491	3.48723	2.55804	16687	4.6367	18164	0.752092	0.969414	0.775821	0.985165	0.14545	0.610695	85829	85829	68556	1144	68556	0.326258	11.5043	d__Eukaryota	l__Viridiplantae	k__Viridiplantae	p__Streptophyta	c__Magnoliopsida	o__Apiales	f__Apiaceae	g__Angelica	s__Angelica archangelica
50_198A	50_B3_127_L0_KapK-198A	NP_10000814_plas	33624	33624	41.6475	13.0788	47.6563	41.6475	-1.07768	NA	1.07768	97.4666	1.89633	5177	1753	517.7	209.981	175.637	6008	270.537	6670	0.776162	1	0.776162	0.954575	0.2077	0.615507	5041079	5041079	4681924	28129	4681924	0.43546	23.5729	d__Eukaryota	l__Viridiplantae	k__Viridiplantae	p__Streptophyta	c__Magnoliopsida	o__Asterales	f__Asteraceae	g__Antennaria	s__Antennaria alpina
50_198A	50_B3_127_L0_KapK-198A	NP_10000824_plas	1949	1949	41.469	12.9428	40.5664	41.469	-0.583889	NA	0.583889	98.6291	1.59444	18046	580	113.497	3.25265	2.31263	22464	4.47883	24849	0.726226	0.961328	0.755441	0.991456	0.125925	0.583082	78434	78434	61699	1386	61699	0.340458	11.7203	d__Eukaryota	l__Viridiplantae	k__Viridiplantae	p__Streptophyta	c__Magnoliopsida	o__Asterales	f__Asteraceae	g__Antennaria	s__Antennaria dioica
50_198A	50_B3_127_L0_KapK-198A	NP_10000851_plas	33616	33616	41.622	12.9436	47.5961	41.622	-1.07586	NA	1.07586	97.4667	1.89798	5158	1753	515.8	223.043	189.978	5654	271.301	6274	0.822123	1	0.822123	0.966496	0.170972	0.646367	5357985	5357985	5064910	28637	5064910	0.437522	24.6463	d__Eukaryota	l__Viridiplantae	k__Viridiplantae	p__Streptophyta	c__Magnoliopsida	o__Asterales	f__Asteraceae	g__Antennaria	s__Antennaria monocephala
50_198A	50_B3_127_L0_KapK-198A	NP_10000887_plas	1970	1970	41.2447	12.6293	40.6488	41.2447	-0.613198	NA	0.613198	98.5556	1.61713	17993	455	98.3224	3.27031	2.27074	22416	4.51587	24846	0.724181	0.962005	0.752783	0.993352	0.114203	0.576766	79288	79288	61028	1368	61028	0.355999	13.5985	d__Eukaryota	l__Viridiplantae	k__Viridiplantae	p__Streptophyta	c__Magnoliopsida	o__Asterales	f__Asteraceae	g__Antennaria	s__Antennaria rosea
50_198A	50_B3_127_L0_KapK-198A	NP_10000903_plas	681	681	41.0029	12.1953	48.0393	41.0029	-0.671072	NA	0.671072	98.4054	1.7313	7079	787	124.193	2.80044	2.16464	9147	3.94491	9972	0.709888	0.939217	0.755829	0.958143	0.216	0.568826	68291	68291	57505	526	57505	0.326194	8.87164	d__Eukaryota	l__Viridiplantae	k__Viridiplantae	p__Streptophyta	c__Magnoliopsida	o__Asterales	f__Asteraceae	g__Antennaria	s__Antennaria rosea
50_198A	50_B3_127_L0_KapK-198A	NP_10000970_plas	33146	33146	41.7528	13.5787	47.2332	41.7528	-1.05467	NA	1.05467	97.5308	1.90574	5169	1580	574.333	216.179	179.401	5762	267.746	6402	0.807404	1	0.807404	0.971064	0.170629	0.630309	5177445	5177445	4774037	27508	4774037	0.439431	23.0837	d__Eukaryota	l__Viridiplantae	k__Viridiplantae	p__Streptophyta	c__Magnoliopsida	o__Fabales	f__Fabaceae	g__Anthyllis	s__Anthyllis vulneraria
50_198A	50_B3_127_L0_KapK-198A	NP_10000974_plas	2526	2526	40.8234	12.1012	39.6616	40.8234	-0.558591	NA	0.558591	98.6404	1.56284	20352	626	116.297	3.92685	2.84342	24051	5.06717	26262	0.77496	0.980294	0.790538	0.995096	0.0994393	0.570891	96185	96185	76047	1829	76047	0.345976	14.6544	d__Eukaryota	l__Viridiplantae	k__Viridiplantae	p__Streptophyta	c__Magnoliopsida	o__Brassicales	f__Brassicaceae	g__Arabidopsis	s__Arabidopsis arenosa
50_198A	50_B3_127_L0_KapK-198A	NP_10000980_plas	33655	33655	41.7047	13.2258	47.9503	41.7047	-1.07541	NA	1.07541	97.4781	1.90504	5478	2601	547.8	212.99	178.44	5943	256.265	6591	0.831133	1	0.831133	0.978586	0.158821	0.626416	5106205	5106205	4745247	28201	4745247	0.437791	23.2876	d__Eukaryota	l__Viridiplantae	k__Viridiplantae	p__Streptophyta	c__Magnoliopsida	o__Brassicales	f__Brassicaceae	g__Arabidopsis	s__Arabidopsis thaliana
50_198A	50_B3_127_L0_KapK-198A	NP_10001005_plas	23988	23988	41.7438	14.0729	46.8858	41.7438	-1.09367	NA	1.09367	97.452	1.91352	4835	1144	345.357	158.997	121.5	5669	207.14	6299	0.767582	1	0.767582	0.964849	0.201268	0.557295	3808224	3808224	3234080	18334	3234080	0.426297	22.3862	d__Eukaryota	l__Viridiplantae	k__Viridiplantae	p__Streptophyta	c__Magnoliopsida	o__Poales	f__Poaceae	g__Poaceae	s__Poaceae
50_198A	50_B3_127_L0_KapK-198A	NC_057535.1_plas	67659	79009	44.4034	14.9178	33.5314	44.4034	-0.563771	NA	0.563771	98.7224	1.59917	155262	39681	5175.4	22.5594	21.7978	126241	22.5966	155518	0.998354	1	0.998354	0.999997	0.00145934	0.792049	435056	508038	604748	76344	604748	0.431377	24.2357	d__Eukaryota	l__Viridiplantae	k__Viridiplantae	p__Streptophyta	c__Magnoliopsida	o__Malpighiales	f__Salicaceae	g__Salix	s__Salix cupularis
50_198A	50_B3_127_L0_KapK-198A	NC_057587.1_plas	57936	64389	42.4858	12.8925	35.4678	42.4858	-0.840998	NA	0.840998	98.0284	1.84176	137465	2443	286.983	17.0739	12.849	144511	19.9014	160230	0.857923	1	0.857923	0.996213	0.0887358	0.607108	361580	401854	335324	48458	335324	0.344089	27.5829	d__Eukaryota	l__Viridiplantae	k__Viridiplantae	p__Streptophyta	c__Magnoliopsida	o__Rosales	f__Rosaceae	g__Malus	s__Malus spectabilis
50_198A	50_B3_127_L0_KapK-198A	NC_057600.1_plas	48185	53161	42.4919	13.1741	35.9647	42.4919	-0.898478	NA	0.898478	97.9202	1.87539	130881	2573	248.351	14.5468	10.7777	140237	17.2593	155286	0.842838	1	0.842839	0.996284	0.0923188	0.583046	310298	342343	280860	39387	280860	0.347627	25.8765	d__Eukaryota	l__Viridiplantae	k__Viridiplantae	p__Streptophyta	c__Magnoliopsida	o__Rosales	f__Rosaceae	g__Rubus	s__Rubus irritans
50_198A	50_B3_127_L0_KapK-198A	NC_057620.1_plas	44723	49748	42.5432	13.3408	36.2887	42.5432	-0.894187	NA	0.894187	97.9315	1.87482	126910	3286	225.018	13.5948	9.6891	140185	16.6758	155672	0.81524	0.999999	0.815241	0.994551	0.112095	0.560835	287290	319569	252909	35454	252909	0.346611	26.3531	d__Eukaryota	l__Viridiplantae	k__Viridiplantae	p__Streptophyta	c__Magnoliopsida	o__Rosales	f__Rosaceae	g__Rubus	s__Rubus eucalyptus
50_198A	50_B3_127_L0_KapK-198A	NC_057624.1_plas	42821	47594	42.4702	13.2183	36.3581	42.4702	-0.885595	NA	0.885595	97.9476	1.86981	125052	2401	215.236	12.978	9.16895	140395	16.1631	155742	0.802943	0.999998	0.802945	0.994482	0.115786	0.561329	274948	305595	239489	33623	239489	0.347705	26.0776	d__Eukaryota	l__Viridiplantae	k__Viridiplantae	p__Streptophyta	c__Magnoliopsida	o__Rosales	f__Rosaceae	g__Rubus	s__Rubus glandulosopunctatus
50_198A	50_B3_127_L0_KapK-198A	NC_057625.1_plas	48671	53765	42.4405	13.0305	35.961	42.4405	-0.888794	NA	0.888794	97.9358	1.87202	130953	2573	243.86	14.6417	10.9298	141262	17.4246	155843	0.840288	1	0.840288	0.995837	0.0953419	0.581917	312308	344995	284117	40135	284117	0.347687	27.0432	d__Eukaryota	l__Viridiplantae	k__Viridiplantae	p__Streptophyta	c__Magnoliopsida	o__Rosales	f__Rosaceae	g__Rubus	s__Rubus incanus
50_198A	50_B3_127_L0_KapK-198A	NC_057626.1_plas	49543	54638	42.4514	13.0219	35.886	42.4514	-0.8868	NA	0.8868	97.9357	1.86508	131909	2680	249.828	14.8742	11.0243	140774	17.5831	155933	0.845934	1	0.845934	0.996139	0.0914972	0.586546	317720	350394	287653	40494	287653	0.347062	27.2949	d__Eukaryota	l__Viridiplantae	k__Viridiplantae	p__Streptophyta	c__Magnoliopsida	o__Rosales	f__Rosaceae	g__Rubus	s__Rubus kawakamii
50_198A	50_B3_127_L0_KapK-198A	NC_057627.1_plas	49800	54966	42.4455	13.0298	35.8783	42.4455	-0.884474	NA	0.884474	97.942	1.8654	132378	2457	243.342	14.9322	11.0239	140924	17.6233	156236	0.847295	1	0.847295	0.996064	0.0919715	0.588107	318749	351814	287942	40578	287942	0.349205	27.2019	d__Eukaryota	l__Viridiplantae	k__Viridiplantae	p__Streptophyta	c__Magnoliopsida	o__Rosales	f__Rosaceae	g__Rubus	s__Rubus laciniatostipulatus
50_198A	50_B3_127_L0_KapK-198A	NC_057628.1_plas	48629	53710	42.4608	13.0886	35.9542	42.4608	-0.889499	NA	0.889499	97.9367	1.86937	130878	2294	241.472	14.6349	10.9186	141281	17.4253	155832	0.839866	1	0.839866	0.995893	0.0961222	0.580272	312060	344666	283633	40072	283633	0.350086	27.0614	d__Eukaryota	l__Viridiplantae	k__Viridiplantae	p__Streptophyta	c__Magnoliopsida	o__Rosales	f__Rosaceae	g__Rubus	s__Rubus parviaraliifolius
50_198A	50_B3_127_L0_KapK-198A	NC_057629.1_plas	42700	47386	42.4355	13.1591	36.3339	42.4355	-0.886084	NA	0.886084	97.9425	1.8699	125195	2783	212.555	12.9251	9.16962	140447	16.0606	155566	0.804771	0.999998	0.804773	0.99449	0.114723	0.559978	274482	304604	239343	33615	239343	0.349288	26.409	d__Eukaryota	l__Viridiplantae	k__Viridiplantae	p__Streptophyta	c__Magnoliopsida	o__Rosales	f__Rosaceae	g__Rubus	s__Rubus rubroangustifolius
50_198A	50_B3_127_L0_KapK-198A	NC_057630.1_plas	48764	53881	42.424	13.064	35.9683	42.424	-0.890926	NA	0.890926	97.9333	1.87353	130941	2011	247.994	14.6579	10.9105	141228	17.4572	155948	0.839645	1	0.839646	0.995761	0.09746	0.580467	312694	345506	283981	40106	283981	0.349034	27.8551	d__Eukaryota	l__Viridiplantae	k__Viridiplantae	p__Streptophyta	c__Magnoliopsida	o__Rosales	f__Rosaceae	g__Rubus	s__Rubus taitoensis
50_198A	50_B3_127_L0_KapK-198A	NC_057631.1_plas	42799	47529	42.4753	13.193	36.3329	42.4753	-0.884786	NA	0.884786	97.9493	1.87114	125215	2730	209.04	12.9722	9.19843	140417	16.1217	155616	0.804641	0.999998	0.804643	0.994469	0.115115	0.560918	275030	305425	239999	33700	239999	0.346593	25.5492	d__Eukaryota	l__Viridiplantae	k__Viridiplantae	p__Streptophyta	c__Magnoliopsida	o__Rosales	f__Rosaceae	g__Rubus	s__Rubus taiwanicola
50_198A	50_B3_127_L0_KapK-198A	NC_058001.1_plas	67618	78954	44.4228	14.9333	33.5285	44.4228	-0.565785	NA	0.565785	98.7194	1.60031	155284	39676	7764.2	22.5574	21.8513	126118	22.5875	155491	0.998669	1	0.998669	0.999998	0.00117579	0.792678	434868	507772	606456	76485	606456	0.430098	24.3574	d__Eukaryota	l__Viridiplantae	k__Viridiplantae	p__Streptophyta	c__Magnoliopsida	o__Malpighiales	f__Salicaceae	g__Salix	s__Salix gordejevii
50_198A	50_B3_127_L0_KapK-198A	NC_058241.1_plas	58449	65053	42.4509	12.8823	35.5201	42.4509	-0.835242	NA	0.835242	98.0401	1.8397	137540	1918	276.185	17.3781	13.2334	143730	20.0787	158914	0.8655	1	0.8655	0.997197	0.0800754	0.615375	367803	409360	344667	49539	344667	0.343493	26.6742	d__Eukaryota	l__Viridiplantae	k__Viridiplantae	p__Streptophyta	c__Magnoliopsida	o__Rosales	f__Rosaceae	g__Docynia	s__Docynia longiunguis
50_198A	50_B3_127_L0_KapK-198A	NC_058248.1_plas	40419	44931	43.6388	14.3188	36.1224	43.6388	-1.06301	NA	1.06301	97.6188	1.94208	126130	1838	214.872	12.5487	8.7834	141232	15.5443	156240	0.807284	0.999996	0.807287	0.99451	0.113656	0.545598	258698	287577	222662	31447	222662	0.366189	29.5353	d__Eukaryota	l__Viridiplantae	k__Viridiplantae	p__Streptophyta	c__Magnoliopsida	o__Rosales	f__Rosaceae	g__Potentilla	s__Potentilla sischanensis
50_198A	50_B3_127_L0_KapK-198A	NC_058277.1_plas	53597	63006	44.057	14.6107	34.7595	44.057	-0.811605	NA	0.811605	98.1856	1.79525	150397	5928	730.083	17.74	16.6386	129332	18.4604	156505	0.960972	1	0.960973	0.999688	0.0247918	0.728665	342462	402581	457010	59106	457010	0.391423	24.6575	d__Eukaryota	l__Viridiplantae	k__Viridiplantae	p__Streptophyta	c__Magnoliopsida	o__Malpighiales	f__Salicaceae	g__Populus	s__Populus alba x Populus glandulosa
50_198A	50_B3_127_L0_KapK-198A	NC_058278.1_plas	52976	61521	44.0211	14.6162	34.9107	44.0211	-0.8133	NA	0.8133	98.1815	1.79539	148771	6365	630.386	17.4331	16.3212	125637	18.2069	155374	0.957503	1	0.957503	0.999653	0.026683	0.734301	340958	395954	458511	57606	458511	0.388463	24.1643	d__Eukaryota	l__Viridiplantae	k__Viridiplantae	p__Streptophyta	c__Magnoliopsida	o__Malpighiales	f__Salicaceae	g__Populus	s__Populus glandulosa
50_198A	50_B3_127_L0_KapK-198A	NC_058279.1_plas	53011	62225	44.0451	14.5863	34.8528	44.0451	-0.823222	NA	0.823222	98.1612	1.80135	149756	10373	690.12	17.5497	16.3592	127136	18.3039	156192	0.958794	1	0.958794	0.999637	0.0264943	0.722535	339396	398388	456307	58013	456307	0.388749	24.6921	d__Eukaryota	l__Viridiplantae	k__Viridiplantae	p__Streptophyta	c__Magnoliopsida	o__Malpighiales	f__Salicaceae	g__Populus	s__Populus tremuloides
50_198A	50_B3_127_L0_KapK-198A	NC_058733.1_mito	79973	80683	43.7082	14.6673	42.3588	43.7082	-0.854034	NA	0.854034	98.0823	1.86703	567128	3801	282.998	5.79129	4.37148	509134	6.2187	608983	0.931271	0.996946	0.934124	0.999446	0.0257861	0.62632	131322	132488	119629	60907	119629	0.414054	25.3002	d__Eukaryota	l__Viridiplantae	k__Viridiplantae	p__Streptophyta	c__Magnoliopsida	o__Malpighiales	f__Salicaceae	g__Salix	s__Salix brachista
50_198A	50_B3_127_L0_KapK-198A	NC_058734.1_mito	83485	84132	43.6218	14.5809	42.4457	43.6218	-0.875921	NA	0.875921	98.033	1.87607	615693	2925	247.167	5.1591	3.51452	644732	5.96125	711422	0.86544	0.994253	0.870442	0.992618	0.0843871	0.620512	117349	118259	88902	57318	88902	0.4119	26.1261	d__Eukaryota	l__Viridiplantae	k__Viridiplantae	p__Streptophyta	c__Magnoliopsida	o__Malpighiales	f__Salicaceae	g__Salix	s__Salix dunnii
50_198A	50_B3_127_L0_KapK-198A	NC_058762.1_plas	9722	10541	44.3929	16.6963	37.1282	44.3929	-0.809411	NA	0.809411	98.2407	1.75057	117762	1388	137.412	3.08068	2.08086	136923	3.97379	151902	0.77525	0.954072	0.812569	0.9966	0.0936528	0.585726	64002	69393	52000	7120	52000	0.326631	15.9273	d__Eukaryota	l__Viridiplantae	k__Viridiplantae	p__Streptophyta	c__Magnoliopsida	o__Lamiales	f__Orobanchaceae	g__Pedicularis	s__Pedicularis shansiensis
50_198A	50_B3_127_L0_KapK-198A	NC_058802.1_plas	39533	44244	42.3415	13.0855	36.0599	42.3415	-0.88812	NA	0.88812	97.9361	1.86604	123200	2298	186.384	12.0234	8.28232	140604	15.2055	155806	0.790727	0.999994	0.790732	0.992767	0.125629	0.546032	253732	283969	216758	30477	216758	0.347636	26.3028	d__Eukaryota	l__Viridiplantae	k__Viridiplantae	p__Streptophyta	c__Magnoliopsida	o__Rosales	f__Rosaceae	g__Fragaria	s__Fragaria chinensis
50_198A	50_B3_127_L0_KapK-198A	NC_058803.1_plas	39661	44342	42.3639	13.1762	36.1141	42.3639	-0.886586	NA	0.886586	97.9434	1.86663	123184	2100	195.841	12.0648	8.316	140430	15.249	155696	0.791183	0.999994	0.791187	0.992684	0.127416	0.549507	254734	284799	217639	30563	217639	0.347936	25.9524	d__Eukaryota	l__Viridiplantae	k__Viridiplantae	p__Streptophyta	c__Magnoliopsida	o__Rosales	f__Rosaceae	g__Fragaria	s__Fragaria corymbosa
50_198A	50_B3_127_L0_KapK-198A	NC_058804.1_plas	39568	44206	42.353	13.1296	36.0999	42.353	-0.885061	NA	0.885061	97.9435	1.86255	123255	2295	191.39	12.0144	8.28042	140644	15.1896	155829	0.790963	0.999994	0.790968	0.992621	0.12662	0.54689	253919	283683	216618	30466	216618	0.34807	26.3567	d__Eukaryota	l__Viridiplantae	k__Viridiplantae	p__Streptophyta	c__Magnoliopsida	o__Rosales	f__Rosaceae	g__Fragaria	s__Fragaria daltoniana
50_198A	50_B3_127_L0_KapK-198A	NC_058805.1_plas	39634	44274	42.3532	13.1101	36.1348	42.3532	-0.888761	NA	0.888761	97.9385	1.86779	123170	2696	193.056	12.0485	8.29205	140351	15.2233	155626	0.791449	0.999994	0.791453	0.992754	0.126485	0.547961	254675	284490	217091	30469	217091	0.347312	26.5897	d__Eukaryota	l__Viridiplantae	k__Viridiplantae	p__Streptophyta	c__Magnoliopsida	o__Rosales	f__Rosaceae	g__Fragaria	s__Fragaria moupinensis
50_198A	50_B3_127_L0_KapK-198A	NC_058806.1_plas	39162	43744	42.3104	13.1025	36.1223	42.3104	-0.890454	NA	0.890454	97.9352	1.86659	122778	2295	195.196	11.8805	8.24212	140845	15.0742	155783	0.788135	0.999993	0.78814	0.992686	0.12787	0.544653	251388	280801	215464	30347	215464	0.346576	27.8596	d__Eukaryota	l__Viridiplantae	k__Viridiplantae	p__Streptophyta	c__Magnoliopsida	o__Rosales	f__Rosaceae	g__Fragaria	s__Fragaria nilgerrensis
50_198A	50_B3_127_L0_KapK-198A	NC_058807.1_plas	39815	44429	42.3422	13.111	36.1536	42.3422	-0.88521	NA	0.88521	97.9462	1.86598	123260	2690	193.501	12.089	8.32673	140334	15.2616	155608	0.792119	0.999994	0.792123	0.992712	0.127139	0.550229	255867	285519	218058	30601	218058	0.348113	27.065	d__Eukaryota	l__Viridiplantae	k__Viridiplantae	p__Streptophyta	c__Magnoliopsida	o__Rosales	f__Rosaceae	g__Fragaria	s__Fragaria nubicola
50_198A	50_B3_127_L0_KapK-198A	NC_058847.1_plas	53544	62998	44.063	14.5913	34.787	44.063	-0.809803	NA	0.809803	98.1905	1.79444	150411	12021	706.155	17.7346	16.5875	128541	18.4588	156553	0.960767	1	0.960767	0.999665	0.0252583	0.727631	342018	402407	458484	58934	458484	0.390553	24.11	d__Eukaryota	l__Viridiplantae	k__Viridiplantae	p__Streptophyta	c__Magnoliopsida	o__Malpighiales	f__Salicaceae	g__Populus	s__Populus wulianensis
50_198A	50_B3_127_L0_KapK-198A	NC_058896.1_plas	57616	64229	42.4699	12.9807	35.5132	42.4699	-0.837893	NA	0.837893	98.0361	1.84617	137516	2883	277.81	17.0774	12.8886	144294	19.8361	159730	0.860928	1	0.860928	0.9964	0.0864407	0.60867	360709	402110	335939	48474	335939	0.34785	27.2007	d__Eukaryota	l__Viridiplantae	k__Viridiplantae	p__Streptophyta	c__Magnoliopsida	o__Rosales	f__Rosaceae	g__Crataegus	s__Crataegus cuneata
50_198A	50_B3_127_L0_KapK-198A	NC_046397.1_plas	9642	10603	44.9826	17.4601	37.0791	44.9826	-0.856078	NA	0.856078	98.1794	1.78634	120540	2224	144.532	3.11465	2.14243	138175	3.95713	153145	0.787097	0.955606	0.823663	0.996976	0.0896378	0.597702	62960	69235	52788	7294	52788	0.34858	17.2091	d__Eukaryota	l__Viridiplantae	k__Viridiplantae	p__Streptophyta	c__Magnoliopsida	o__Lamiales	f__Orobanchaceae	g__Pedicularis	s__Pedicularis resupinata
50_198A	50_B3_127_L0_KapK-198A	NC_046585.1_plas	44360	49225	42.4876	13.1895	36.3444	42.4876	-0.89483	NA	0.89483	97.9275	1.86471	127099	2126	223.766	13.4224	9.6928	140875	16.4558	155823	0.815663	0.999999	0.815664	0.994522	0.111563	0.573946	284682	315903	252337	35548	252337	0.348373	26.7872	d__Eukaryota	l__Viridiplantae	k__Viridiplantae	p__Streptophyta	c__Magnoliopsida	o__Rosales	f__Rosaceae	g__Rubus	s__Rubus trifidus
50_198A	50_B3_127_L0_KapK-198A	NC_046687.1_plas	45567	53929	43.9573	14.6039	35.195	43.9573	-0.898515	NA	0.898515	98.0076	1.8461	144109	5420	431.464	15.1739	13.5774	129547	16.4495	156223	0.922457	1	0.922457	0.999012	0.0457315	0.685523	291679	345205	372483	48254	372483	0.375086	24.8893	d__Eukaryota	l__Viridiplantae	k__Viridiplantae	p__Streptophyta	c__Magnoliopsida	o__Malpighiales	f__Salicaceae	g__Flacourtia	s__Flacourtia jangomas
50_198A	50_B3_127_L0_KapK-198A	NC_046739.1_plas	36604	41133	42.3741	13.3328	36.2999	42.3741	-0.900323	NA	0.900323	97.924	1.86506	118053	2296	195.452	11.393	7.71831	138107	14.7639	152982	0.771679	0.999989	0.771688	0.992762	0.132781	0.543729	239270	268875	201764	27865	201764	0.354035	27.3599	d__Eukaryota	l__Viridiplantae	k__Viridiplantae	p__Streptophyta	c__Magnoliopsida	o__Rosales	f__Rosaceae	g__Potaninia	s__Potaninia mongolica
50_198A	50_B3_127_L0_KapK-198A	NC_046742.1_plas	62309	69920	42.8292	13.3428	35.29	42.8292	-0.850257	NA	0.850257	98.0242	1.84662	139348	3782	307.611	18.9017	14.5783	143356	21.4914	158440	0.8795	1	0.8795	0.997852	0.0693934	0.621746	393266	441303	376196	53930	376196	0.352151	28.445	d__Eukaryota	l__Viridiplantae	k__Viridiplantae	p__Streptophyta	c__Magnoliopsida	o__Rosales	f__Rosaceae	g__Prunus	s__Prunus triloba
50_198A	50_B3_127_L0_KapK-198A	NC_046754.1_mito	79250	80588	43.7329	14.6967	42.4993	43.7329	-0.857113	NA	0.857113	98.0784	1.87156	581697	3801	273.097	5.52544	4.22049	518416	6.05922	637892	0.911905	0.996016	0.915553	0.996773	0.0458992	0.607222	124237	126335	118746	61560	118746	0.412765	25.2762	d__Eukaryota	l__Viridiplantae	k__Viridiplantae	p__Streptophyta	c__Magnoliopsida	o__Malpighiales	f__Salicaceae	g__Salix	s__Salix paraflabellaris
50_198A	50_B3_127_L0_KapK-198A	NC_046777.1_plas	58700	65365	42.4342	12.8805	35.414	42.4342	-0.835432	NA	0.835432	98.0394	1.8407	137995	3892	282.777	17.3286	13.1461	144864	20.0999	160064	0.862124	1	0.862124	0.996345	0.085822	0.612497	366728	408368	342307	49588	342307	0.347775	27.903	d__Eukaryota	l__Viridiplantae	k__Viridiplantae	p__Streptophyta	c__Magnoliopsida	o__Rosales	f__Rosaceae	g__Sorbus	s__Sorbus setschwanensis
50_198A	50_B3_127_L0_KapK-198A	NC_046824.1_plas	46022	51150	42.3863	13.1117	35.987	42.3863	-0.88434	NA	0.88434	97.9435	1.85625	129436	1950	222.399	13.8667	10.1132	141668	16.7492	156342	0.827903	0.999999	0.827904	0.995847	0.0977903	0.56881	294367	327167	263306	37302	263306	0.347783	27.0931	d__Eukaryota	l__Viridiplantae	k__Viridiplantae	p__Streptophyta	c__Magnoliopsida	o__Rosales	f__Rosaceae	g__Rosa	s__Rosa laevigata
50_198A	50_B3_127_L0_KapK-198A	NC_046834.1_plas	59229	65781	42.6217	13.0411	35.4626	42.6217	-0.860978	NA	0.860978	97.9938	1.85745	137821	2321	283.582	17.5235	13.3135	144562	20.3434	159999	0.861387	1	0.861387	0.997382	0.0795454	0.603887	370184	411134	345720	49978	345720	0.347146	27.4254	d__Eukaryota	l__Viridiplantae	k__Viridiplantae	p__Streptophyta	c__Magnoliopsida	o__Rosales	f__Rosaceae	g__Cotoneaster	s__Cotoneaster wilsonii
50_198A	50_B3_127_L0_KapK-198A	NC_046852.1_plas	9125	10133	44.8221	16.9696	37.1446	44.8221	-0.878516	NA	0.878516	98.1181	1.81319	115349	940	136.185	2.95846	2.00686	139196	3.93816	153547	0.751229	0.948101	0.792351	0.995247	0.111543	0.564216	59428	65993	49391	6875	49391	0.347908	17.651	d__Eukaryota	l__Viridiplantae	k__Viridiplantae	p__Streptophyta	c__Magnoliopsida	o__Lamiales	f__Orobanchaceae	g__Pedicularis	s__Pedicularis longiflora
50_198A	50_B3_127_L0_KapK-198A	NC_046853.1_plas	8617	9451	44.8943	17.4462	37.3551	44.8943	-0.900434	NA	0.900434	98.1012	1.82128	111526	1530	130.287	2.77526	1.94668	140350	3.805	152907	0.729371	0.937666	0.777858	0.993977	0.124957	0.545116	56355	61809	47239	6630	47239	0.336713	17.7707	d__Eukaryota	l__Viridiplantae	k__Viridiplantae	p__Streptophyta	c__Magnoliopsida	o__Lamiales	f__Orobanchaceae	g__Pedicularis	s__Pedicularis muscicola
50_198A	50_B3_127_L0_KapK-198A	NC_046854.1_plas	10957	11881	44.5603	16.8826	36.542	44.5603	-0.945375	NA	0.945375	97.9763	1.85372	116323	1833	138.315	3.45707	2.17954	139035	4.55123	153139	0.759591	0.968478	0.784314	0.995404	0.106862	0.578344	71549	77583	53871	7490	53871	0.342071	18.2599	d__Eukaryota	l__Viridiplantae	k__Viridiplantae	p__Streptophyta	c__Magnoliopsida	o__Lamiales	f__Orobanchaceae	g__Pedicularis	s__Pedicularis oederi
50_198A	50_B3_127_L0_KapK-198A	NC_047211.1_plas	47726	52873	42.451	13.1653	36.0687	42.451	-0.895731	NA	0.895731	97.9229	1.8709	130384	2014	245.544	14.4546	10.628	140069	17.2145	155279	0.839676	0.999999	0.839676	0.995684	0.0959884	0.590974	307356	340503	277542	38875	277542	0.349045	26.8359	d__Eukaryota	l__Viridiplantae	k__Viridiplantae	p__Streptophyta	c__Magnoliopsida	o__Rosales	f__Rosaceae	g__Rubus	s__Rubus amabilis
50_198A	50_B3_127_L0_KapK-198A	NC_047295.1_plas	46188	51390	42.4026	13.0812	35.9404	42.4026	-0.880132	NA	0.880132	97.9517	1.8522	129142	2609	226.963	13.9223	10.065	141480	16.8717	156500	0.825188	0.999999	0.825189	0.995614	0.100944	0.568555	295131	328371	262567	37148	262567	0.342991	26.2577	d__Eukaryota	l__Viridiplantae	k__Viridiplantae	p__Streptophyta	c__Magnoliopsida	o__Rosales	f__Rosaceae	g__Rosa	s__Rosa canina
50_198A	50_B3_127_L0_KapK-198A	NC_047300.1_plas	53949	63336	44.0093	14.5796	34.7308	44.0093	-0.810313	NA	0.810313	98.1851	1.79002	149960	8211	724.444	17.8486	16.6096	128197	18.5898	156187	0.960131	1	0.960131	0.999736	0.0232193	0.727202	345413	405514	459816	58947	459816	0.392734	24.7448	d__Eukaryota	l__Viridiplantae	k__Viridiplantae	p__Streptophyta	c__Magnoliopsida	o__Malpighiales	f__Salicaceae	g__Populus	s__Populus mexicana
50_198A	50_B3_127_L0_KapK-198A	NC_047418.1_plas	45933	51034	42.4015	13.2006	35.9652	42.4015	-0.880511	NA	0.880511	97.9537	1.8563	129311	2615	223.721	13.8376	9.92294	140736	16.7335	156373	0.826939	0.999999	0.82694	0.9958	0.0986567	0.569348	293740	326361	260026	36595	260026	0.344095	26.923	d__Eukaryota	l__Viridiplantae	k__Viridiplantae	p__Streptophyta	c__Magnoliopsida	o__Rosales	f__Rosaceae	g__Rosa	s__Rosa laevigata
50_198A	50_B3_127_L0_KapK-198A	NC_047442.1_plas	61318	68623	42.7798	13.3535	35.3457	42.7798	-0.848127	NA	0.848127	98.0305	1.84268	138381	3194	289.5	18.5912	14.1991	142468	21.2157	157916	0.876295	1	0.876295	0.997604	0.0728169	0.615306	388295	434554	367900	52414	367900	0.352293	26.6455	d__Eukaryota	l__Viridiplantae	k__Viridiplantae	p__Streptophyta	c__Magnoliopsida	o__Rosales	f__Rosaceae	g__Prunus	s__Prunus salicina
