## Supplementary Table S1-S7 for "Two-million-year-old microbial communities from the Kap København Formation in North Greenland" (part 14 of 49)

### Sheet: S4 - Taxonomy and damage (continued)
Table S4. Taoxnomic profiling and damage estimates for the samples analysed in the study
50_198A	50_B3_127_L0_KapK-198A	NC_048474.1_plas	39655	44121	42.3205	13.033	36.0649	42.3205	-0.888443	NA	0.888443	97.9389	1.87049	123486	2685	194.16	12.0108	8.34564	140380	15.1206	155458	0.794337	0.999994	0.794342	0.99304	0.124271	0.55031	255085	283813	218379	30656	218379	0.345044	25.929	d__Eukaryota	l__Viridiplantae	k__Viridiplantae	p__Streptophyta	c__Magnoliopsida	o__Rosales	f__Rosaceae	g__Fragaria	s__Fragaria viridis
50_198A	50_B3_127_L0_KapK-198A	NC_048528.1_plas	61100	68512	42.8032	13.3229	35.344	42.8032	-0.844042	NA	0.844042	98.0374	1.84085	138044	3196	293.711	18.5941	14.1305	142182	21.2448	157723	0.875231	1	0.875231	0.997707	0.0711857	0.614286	387388	434382	366214	52069	366214	0.351208	27.9624	d__Eukaryota	l__Viridiplantae	k__Viridiplantae	p__Streptophyta	c__Magnoliopsida	o__Rosales	f__Rosaceae	g__Prunus	s__Prunus rufa
50_198A	50_B3_127_L0_KapK-198A	NC_062432.1_plas	58335	67769	42.4483	12.8979	35.3085	42.4483	-0.854875	NA	0.854875	97.9984	1.85277	144795	2388	275.8	16.9262	12.7059	153314	19.8685	169965	0.851911	1	0.851911	0.996906	0.0853268	0.602909	343218	398723	331835	50875	331835	0.344701	26.297	d__Eukaryota	l__Viridiplantae	k__Viridiplantae	p__Streptophyta	c__Magnoliopsida	o__Rosales	f__Rosaceae	g__Pyrus	s__Pyrus calleryana
50_198A	50_B3_127_L0_KapK-198A	NC_062461.1_plas	64106	71835	42.942	13.5613	35.0906	42.942	-0.865024	NA	0.865024	98.0166	1.85793	140065	4659	325.733	19.1841	14.7585	144987	22.0255	160810	0.870997	1	0.870997	0.996213	0.0853801	0.627441	398644	446707	381193	55268	381193	0.355435	26.8328	d__Eukaryota	l__Viridiplantae	k__Viridiplantae	p__Streptophyta	c__Magnoliopsida	o__Rosales	f__Rosaceae	g__Sorbaria	s__Sorbaria kirilowii
50_198A	50_B3_127_L0_KapK-198A	NC_062462.1_plas	46790	52061	42.3997	13.0935	35.8667	42.3997	-0.884098	NA	0.884098	97.9416	1.86392	129715	1620	223.262	14.0528	10.1923	142074	17.0157	157064	0.825874	0.999999	0.825874	0.99558	0.100082	0.572903	297904	331464	265749	37756	265749	0.344852	25.8279	d__Eukaryota	l__Viridiplantae	k__Viridiplantae	p__Streptophyta	c__Magnoliopsida	o__Rosales	f__Rosaceae	g__Rosa	s__Rosa glomerata
50_198A	50_B3_127_L0_KapK-198A	NC_062593.1_plas	39667	44194	42.3767	13.1373	36.0162	42.3767	-0.893583	NA	0.893583	97.9321	1.87214	123418	2410	195.282	12.0361	8.30489	140310	15.1746	155601	0.79317	0.999994	0.793174	0.992478	0.126229	0.550484	254928	284021	217333	30494	217333	0.348631	26.5247	d__Eukaryota	l__Viridiplantae	k__Viridiplantae	p__Streptophyta	c__Magnoliopsida	o__Rosales	f__Rosaceae	g__Fragaria	s__Fragaria moschata
50_198A	50_B3_127_L0_KapK-198A	NC_062657.1_plas	46804	52186	42.4115	13.0855	35.8021	42.4115	-0.878799	NA	0.878799	97.9542	1.863	129869	2776	217.172	14.0859	10.1925	142006	17.0416	157120	0.826559	0.999999	0.82656	0.995463	0.100597	0.573723	297887	332141	265904	37760	265904	0.344432	25.7495	d__Eukaryota	l__Viridiplantae	k__Viridiplantae	p__Streptophyta	c__Magnoliopsida	o__Rosales	f__Rosaceae	g__Rosa	s__Rosa rugosa x Rosa sertata
50_198A	50_B3_127_L0_KapK-198A	NC_062714.1_plas	58856	65501	42.4316	12.8683	35.4178	42.4316	-0.833209	NA	0.833209	98.0448	1.83741	137664	2537	280.375	17.3817	13.1621	144557	20.1892	159900	0.860938	1	0.860938	0.996418	0.0849366	0.612766	368080	409637	343117	49600	343117	0.346905	26.683	d__Eukaryota	l__Viridiplantae	k__Viridiplantae	p__Streptophyta	c__Magnoliopsida	o__Rosales	f__Rosaceae	g__Sorbus	s__Sorbus munda
50_198A	50_B3_127_L0_KapK-198A	NC_062793.1_plas	61597	69059	42.7863	13.3286	35.3226	42.7863	-0.849288	NA	0.849288	98.0259	1.84955	138804	3270	292.835	18.6889	14.3198	143057	21.2877	158106	0.877917	1	0.877917	0.99769	0.0719908	0.614439	389593	436789	369888	52915	369888	0.353497	27.6057	d__Eukaryota	l__Viridiplantae	k__Viridiplantae	p__Streptophyta	c__Magnoliopsida	o__Rosales	f__Rosaceae	g__Prunus	s__Prunus zhengheensis
50_198A	50_B3_127_L0_KapK-198A	NC_062797.1_plas	57607	64091	42.4006	12.8962	35.6114	42.4006	-0.830787	NA	0.830787	98.0472	1.83761	137114	2733	277.559	17.0624	12.8822	143831	19.8195	159270	0.86089	1	0.86089	0.99625	0.0880394	0.60774	361694	402405	336437	48390	336437	0.34493	26.6695	d__Eukaryota	l__Viridiplantae	k__Viridiplantae	p__Streptophyta	c__Magnoliopsida	o__Rosales	f__Rosaceae	g__Rhaphiolepis	s__Rhaphiolepis cavaleriei
50_198A	50_B3_127_L0_KapK-198A	NC_062799.1_plas	57206	63495	42.3952	12.9741	35.617	42.3952	-0.83416	NA	0.83416	98.0412	1.84045	136848	2383	271.524	16.8885	12.6693	143538	19.6708	159393	0.858557	1	0.858557	0.996278	0.0873562	0.606481	358899	398355	331849	47633	331849	0.342582	27.8005	d__Eukaryota	l__Viridiplantae	k__Viridiplantae	p__Streptophyta	c__Magnoliopsida	o__Rosales	f__Rosaceae	g__Rhaphiolepis	s__Rhaphiolepis deflexa
50_198A	50_B3_127_L0_KapK-198A	NC_062800.1_plas	57418	63765	42.3781	12.8806	35.6549	42.3781	-0.836572	NA	0.836572	98.0336	1.84065	136947	2557	267.475	16.9759	12.9238	144167	19.7315	159177	0.860344	1	0.860344	0.996509	0.0847712	0.608258	360718	400592	336714	48543	336714	0.344583	27.0498	d__Eukaryota	l__Viridiplantae	k__Viridiplantae	p__Streptophyta	c__Magnoliopsida	o__Rosales	f__Rosaceae	g__Rhaphiolepis	s__Rhaphiolepis williamtelliana
50_198A	50_B3_127_L0_KapK-198A	NC_062835.1_plas	43552	48174	43.5357	14.0613	36.1065	43.5357	-1.07714	NA	1.07714	97.5877	1.94679	124967	2295	225.166	13.4749	9.66838	140623	16.7826	155643	0.802908	0.999999	0.802909	0.993319	0.120921	0.571928	279820	309516	245799	34565	245799	0.373065	27.1801	d__Eukaryota	l__Viridiplantae	k__Viridiplantae	p__Streptophyta	c__Magnoliopsida	o__Rosales	f__Rosaceae	g__Fragaria	s__Fragaria tibetica
50_198A	50_B3_127_L0_KapK-198A	NC_062836.1_plas	39513	44122	42.2882	13.0197	36.0747	42.2882	-0.884003	NA	0.884003	97.9461	1.87119	122981	1398	187.471	11.9886	8.30792	140618	15.1721	155637	0.790178	0.999994	0.790183	0.992273	0.128431	0.547953	253879	283493	217440	30576	217440	0.346736	25.6715	d__Eukaryota	l__Viridiplantae	k__Viridiplantae	p__Streptophyta	c__Magnoliopsida	o__Rosales	f__Rosaceae	g__Fragaria	s__Fragaria iturupensis
50_198A	50_B3_127_L0_KapK-198A	NC_062837.1_plas	39544	44229	42.3223	13.061	36.1294	42.3223	-0.885912	NA	0.885912	97.9445	1.86739	122957	1877	188.008	12.0275	8.24673	140274	15.2235	155630	0.79006	0.999994	0.790064	0.992581	0.125972	0.545412	254090	284193	216184	30325	216184	0.34632	25.7784	d__Eukaryota	l__Viridiplantae	k__Viridiplantae	p__Streptophyta	c__Magnoliopsida	o__Rosales	f__Rosaceae	g__Fragaria	s__Fragaria gracilis
50_198A	50_B3_127_L0_KapK-198A	NC_063083.1_plas	58022	64593	42.4398	12.9021	35.5238	42.4398	-0.831592	NA	0.831592	98.0504	1.83629	137059	2276	277.447	17.2985	13.1477	143538	20.0014	158475	0.864862	1	0.864862	0.99705	0.0809334	0.611742	366127	407591	342035	49095	342035	0.345734	26.4616	d__Eukaryota	l__Viridiplantae	k__Viridiplantae	p__Streptophyta	c__Magnoliopsida	o__Rosales	f__Rosaceae	g__Photinia	s__Photinia glomerata
50_198A	50_B3_127_L0_KapK-198A	NC_063129.1_plas	67469	78719	44.4351	14.9568	33.5404	44.4351	-0.565835	NA	0.565835	98.7199	1.60241	155062	58943	7048.27	22.5226	21.8434	126046	22.5578	155304	0.998442	1	0.998442	0.999998	0.00133032	0.791659	434432	506870	605684	76344	605684	0.431065	23.4617	d__Eukaryota	l__Viridiplantae	k__Viridiplantae	p__Streptophyta	c__Magnoliopsida	o__Malpighiales	f__Salicaceae	g__Salix	s__Salix lindleyana
50_198A	50_B3_127_L0_KapK-198A	NC_063474.1_plas	50179	56456	42.9191	13.6413	35.5443	42.9191	-0.905112	NA	0.905112	97.9269	1.88837	131246	4664	249.992	15.221	11.1593	144029	18.4604	159179	0.824518	1	0.824519	0.99416	0.111285	0.587564	315236	354670	287359	41388	287359	0.351621	28.7593	d__Eukaryota	l__Viridiplantae	k__Viridiplantae	p__Streptophyta	c__Magnoliopsida	o__Rosales	f__Rosaceae	g__Prinsepia	s__Prinsepia uniflora
50_198A	50_B3_127_L0_KapK-198A	NC_063506.1_plas	67614	78937	44.436	14.969	33.4954	44.436	-0.566933	NA	0.566933	98.7176	1.60219	155356	63891	6473.17	22.533	21.8061	125972	22.58	155680	0.997919	1	0.997919	0.999995	0.00190557	0.791595	434314	507047	606460	76397	606460	0.430392	24.4609	d__Eukaryota	l__Viridiplantae	k__Viridiplantae	p__Streptophyta	c__Magnoliopsida	o__Malpighiales	f__Salicaceae	g__Salix	s__Salix spathulifolia
50_198A	50_B3_127_L0_KapK-198A	NC_063507.1_plas	67501	78815	44.4396	14.9477	33.5087	44.4396	-0.571389	NA	0.571389	98.7062	1.60668	155348	44438	6754.26	22.5082	21.7965	126288	22.5484	155626	0.998214	1	0.998214	0.999994	0.00165723	0.79082	433739	506439	604420	76331	604420	0.429464	23.8268	d__Eukaryota	l__Viridiplantae	k__Viridiplantae	p__Streptophyta	c__Magnoliopsida	o__Malpighiales	f__Salicaceae	g__Salix	s__Salix annulifera
50_198A	50_B3_127_L0_KapK-198A	NC_063519.1_plas	11740	17420	42.9455	13.8604	33.682	42.9455	-1.03462	NA	1.03462	97.6615	1.93897	143683	2151	177.386	4.03129	2.89895	169037	5.2076	185609	0.774117	0.982249	0.788107	0.995103	0.105165	0.594521	63251	93853	74120	12529	74120	0.410474	20.2327	d__Eukaryota	l__Viridiplantae	k__Viridiplantae	p__Streptophyta	c__Magnoliopsida	o__Poales	f__Cyperaceae	g__Carex	s__Carex myosuroides
50_198A	50_B3_127_L0_KapK-198A	NC_063569.1_plas	58728	65363	42.4527	12.985	35.4223	42.4527	-0.836574	NA	0.836574	98.0401	1.84252	138051	2860	285.82	17.3567	13.1389	144595	20.1003	159873	0.863504	1	0.863504	0.996387	0.0853099	0.612899	367342	408843	342197	49480	342197	0.34668	26.4624	d__Eukaryota	l__Viridiplantae	k__Viridiplantae	p__Streptophyta	c__Magnoliopsida	o__Rosales	f__Rosaceae	g__Sorbus	s__Sorbus koehneana
50_198A	50_B3_127_L0_KapK-198A	NC_063615.1_plas	49312	54428	42.4807	13.1515	36.0088	42.4807	-0.888421	NA	0.888421	97.9378	1.86889	131885	2223	246.976	14.7752	10.9715	141639	17.5316	156489	0.842775	1	0.842775	0.995776	0.0958406	0.584362	315115	347807	285345	40416	285345	0.348074	27.0808	d__Eukaryota	l__Viridiplantae	k__Viridiplantae	p__Streptophyta	c__Magnoliopsida	o__Rosales	f__Rosaceae	g__Rubus	s__Rubus quinquefoliolatus
50_198A	50_B3_127_L0_KapK-198A	NP_10003950_plas	33630	33630	41.5888	12.8205	47.4807	41.5888	-1.09393	NA	1.09393	97.4237	1.90244	5484	2476	609.333	192.577	157.271	6539	255.084	7264	0.754956	1	0.754956	0.951772	0.22967	0.581688	4629681	4629681	4200795	27469	4200795	0.431467	24.7904	d__Eukaryota	l__Viridiplantae	k__Viridiplantae	p__Streptophyta	c__Magnoliopsida	o__Asterales	f__Asteraceae	g__Glebionis	s__Glebionis segetum
50_198A	50_B3_127_L0_KapK-198A	NP_10003952_plas	32723	32723	41.6906	13.3466	47.72	41.6906	-1.08829	NA	1.08829	97.4561	1.90666	5256	1849	525.6	202.812	169	6061	259.574	6727	0.781329	1	0.781329	0.950216	0.214295	0.618715	4864427	4864427	4499093	27269	4499093	0.43026	23.6742	d__Eukaryota	l__Viridiplantae	k__Viridiplantae	p__Streptophyta	c__Magnoliopsida	o__Lamiales	f__Lamiaceae	g__Glechoma	s__Glechoma hederacea
50_198A	50_B3_127_L0_KapK-198A	NP_10004079_plas	1397	1397	40.3364	10.8603	43.6486	40.3364	-0.553329	NA	0.553329	98.6141	1.57592	11909	1102	119.09	3.54497	2.61641	14539	4.73239	15898	0.749088	0.971131	0.771357	0.982739	0.156711	0.564301	87873	87873	70913	1031	70913	0.311212	11.442	d__Eukaryota	l__Viridiplantae	k__Viridiplantae	p__Streptophyta	c__Magnoliopsida	o__Apiales	f__Apiaceae	g__Heracleum	s__Heracleum persicum
50_198A	50_B3_127_L0_KapK-198A	NP_10004111_plas	1362	1362	40.3275	11.2575	43.5513	40.3275	-0.558737	NA	0.558737	98.6034	1.57004	12003	734	131.901	3.45546	2.5566	14515	4.57619	15896	0.755096	0.968427	0.779713	0.982972	0.153788	0.624392	85682	85682	69445	1008	69445	0.32039	10.9092	d__Eukaryota	l__Viridiplantae	k__Viridiplantae	p__Streptophyta	c__Magnoliopsida	o__Apiales	f__Apiaceae	g__Heracleum	s__Heracleum persicum
50_198A	50_B3_127_L0_KapK-198A	NP_10004134_plas	740	740	44.7365	17.1196	37.9973	44.7365	-1.55541	NA	1.55541	96.7116	1.76605	4374	416	145.8	5.67221	4.14947	5292	7.56813	5836	0.749486	0.99656	0.752073	0.982708	0.169377	0.543723	126799	126799	102230	541	102230	0.446268	9.98044	d__Eukaryota	l__Viridiplantae	k__Viridiplantae	p__Streptophyta	c__Magnoliopsida	o__Brassicales	f__Brassicaceae	g__Hesperis	s__Hesperis matronalis
50_198A	50_B3_127_L0_KapK-198A	NP_10004140_plas	2633	2633	40.7543	12.3584	39.3724	40.7543	-0.559818	NA	0.559818	98.6414	1.56002	20596	708	119.052	4.09572	2.89809	23865	5.21033	26201	0.786077	0.983356	0.799382	0.995104	0.0927966	0.581457	100492	100492	78064	1863	78064	0.349537	12.4105	d__Eukaryota	l__Viridiplantae	k__Viridiplantae	p__Streptophyta	c__Magnoliopsida	o__Brassicales	f__Brassicaceae	g__Hesperis	s__Hesperis matronalis
50_198A	50_B3_127_L0_KapK-198A	NP_10004152_plas	37640	37640	41.6376	12.9176	48.1077	41.6376	-1.05234	NA	1.05234	97.523	1.90425	5402	1849	771.714	228.95	194.289	6162	290.15	6846	0.789074	1	0.789074	0.952264	0.207374	0.643601	5498101	5498101	5184193	31945	5184193	0.440365	22.8531	d__Eukaryota	l__Viridiplantae	k__Viridiplantae	p__Streptophyta	c__Magnoliopsida	o__Saxifragales	f__Saxifragaceae	g__Heuchera	s__Heuchera sanguinea
50_198A	50_B3_127_L0_KapK-198A	NP_10004154_plas	37577	37577	41.676	12.9814	48.0335	41.676	-1.05059	NA	1.05059	97.5299	1.90365	5413	1849	676.625	241.398	207.432	5841	289.339	6488	0.834309	1	0.834309	0.970261	0.159468	0.668352	5791769	5791769	5528505	32292	5528505	0.441133	22.8672	d__Eukaryota	l__Viridiplantae	k__Viridiplantae	p__Streptophyta	c__Magnoliopsida	o__Saxifragales	f__Saxifragaceae	g__Heuchera	s__Heuchera sanguinea
50_198A	50_B3_127_L0_KapK-198A	NP_10004155_plas	36228	36228	41.6815	12.962	48.1652	41.6815	-1.08264	NA	1.08264	97.457	1.90051	5334	2570	762	225.862	192.777	6023	283.153	6687	0.797667	1	0.797667	0.954807	0.202289	0.645299	5417676	5417676	5134817	30927	5134817	0.436424	24.3049	d__Eukaryota	l__Viridiplantae	k__Viridiplantae	p__Streptophyta	c__Magnoliopsida	o__Asterales	f__Asteraceae	g__Hieracium	s__Hieracium alpinum
50_198A	50_B3_127_L0_KapK-198A	NP_10004158_plas	708	708	41.2754	12.6669	48.6432	41.2754	-0.607345	NA	0.607345	98.543	1.55228	7201	853	135.868	3.19794	2.41796	8319	4.0586	9139	0.787942	0.959154	0.821497	0.990745	0.121599	0.635482	77470	77470	64311	535	64311	0.339793	8.88195	d__Eukaryota	l__Viridiplantae	k__Viridiplantae	p__Streptophyta	c__Magnoliopsida	o__Asterales	f__Asteraceae	g__Hieracium	s__Hieracium atratum
50_198A	50_B3_127_L0_KapK-198A	NP_10004162_plas	35852	35852	41.7299	12.9991	48.2093	41.7299	-1.0943	NA	1.0943	97.4354	1.89554	5290	2570	755.714	222.61	189.782	6051	282.87	6722	0.786968	1	0.786968	0.95838	0.201026	0.643241	5333532	5333532	5052223	30571	5052223	0.433389	24.19	d__Eukaryota	l__Viridiplantae	k__Viridiplantae	p__Streptophyta	c__Magnoliopsida	o__Asterales	f__Asteraceae	g__Hieracium	s__Hieracium atratum
50_198A	50_B3_127_L0_KapK-198A	NP_10004164_plas	35890	35890	41.7051	13.0259	48.2058	41.7051	-1.08448	NA	1.08448	97.4551	1.89692	5288	2570	755.429	245.344	214.328	5498	283.111	6102	0.866601	1	0.866601	0.988095	0.120697	0.693486	5881678	5881678	5703710	31359	5703710	0.432405	24.2236	d__Eukaryota	l__Viridiplantae	k__Viridiplantae	p__Streptophyta	c__Magnoliopsida	o__Asterales	f__Asteraceae	g__Pilosella	s__Pilosella aurantiaca
50_198A	50_B3_127_L0_KapK-198A	NP_10004166_plas	35824	35824	41.6977	12.9143	48.1991	41.6977	-1.09044	NA	1.09044	97.4392	1.89624	5290	2570	755.714	224.301	192.033	6003	282.432	6661	0.794175	1	0.794175	0.964698	0.191818	0.648301	5378171	5378171	5110112	30676	5110112	0.433054	23.9502	d__Eukaryota	l__Viridiplantae	k__Viridiplantae	p__Streptophyta	c__Magnoliopsida	o__Asterales	f__Asteraceae	g__Hieracium	s__Hieracium bifidum
50_198A	50_B3_127_L0_KapK-198A	NP_10004174_plas	36120	36120	41.6679	12.8994	48.1813	41.6679	-1.07738	NA	1.07738	97.4662	1.8998	5288	2570	755.429	225.395	192.061	6014	284.685	6679	0.791735	1	0.791735	0.951678	0.208862	0.64695	5407995	5407995	5119056	30786	5119056	0.435597	24.4846	d__Eukaryota	l__Viridiplantae	k__Viridiplantae	p__Streptophyta	c__Magnoliopsida	o__Asterales	f__Asteraceae	g__Pilosella	s__Pilosella cymosa
50_198A	50_B3_127_L0_KapK-198A	NP_10004176_plas	35997	35997	41.6902	12.9191	48.147	41.6902	-1.08695	NA	1.08695	97.4479	1.8976	5290	2570	755.714	221.192	188.373	6112	283.744	6786	0.779546	1	0.779546	0.954444	0.206976	0.637793	5304598	5304598	5016688	30662	5016688	0.43509	24.9439	d__Eukaryota	l__Viridiplantae	k__Viridiplantae	p__Streptophyta	c__Magnoliopsida	o__Asterales	f__Asteraceae	g__Hieracium	s__Hieracium
50_198A	50_B3_127_L0_KapK-198A	NP_10004180_plas	35914	35914	41.6786	12.9534	48.1205	41.6786	-1.08409	NA	1.08409	97.4525	1.89777	5289	2570	755.571	220.753	187.789	6108	283.068	6782	0.779858	1	0.779858	0.954461	0.206775	0.637209	5295488	5295488	5002783	30557	5002783	0.434929	25.0599	d__Eukaryota	l__Viridiplantae	k__Viridiplantae	p__Streptophyta	c__Magnoliopsida	o__Asterales	f__Asteraceae	g__Hieracium	s__Hieracium
50_198A	50_B3_127_L0_KapK-198A	NP_10004193_plas	35726	35726	41.7021	13.0462	48.2061	41.7021	-1.09159	NA	1.09159	97.4376	1.89376	5290	2570	755.714	216.652	183.666	6191	281.688	6878	0.769119	1	0.769119	0.952513	0.217151	0.63175	5194243	5194243	4892909	30292	4892909	0.43394	24.7572	d__Eukaryota	l__Viridiplantae	k__Viridiplantae	p__Streptophyta	c__Magnoliopsida	o__Asterales	f__Asteraceae	g__Hieracium	s__Hieracium
50_198A	50_B3_127_L0_KapK-198A	NP_10004210_plas	36204	36204	41.6377	12.8437	48.1845	41.6377	-1.08032	NA	1.08032	97.4591	1.90253	5290	2570	755.714	235.511	203.028	5762	285.017	6402	0.826304	1	0.826304	0.972457	0.158824	0.667344	5655108	5655108	5417737	31217	5417737	0.437208	24.4126	d__Eukaryota	l__Viridiplantae	k__Viridiplantae	p__Streptophyta	c__Magnoliopsida	o__Asterales	f__Asteraceae	g__Hieracium	s__Hieracium
50_198A	50_B3_127_L0_KapK-198A	NP_10004213_plas	35751	35751	41.679	12.9858	48.2022	41.679	-1.09096	NA	1.09096	97.4379	1.89534	5275	2570	753.571	237.467	206.407	5650	282.53	6276	0.840504	1	0.840504	0.984935	0.142653	0.680143	5696463	5696463	5501062	31081	5501062	0.431863	24.0717	d__Eukaryota	l__Viridiplantae	k__Viridiplantae	p__Streptophyta	c__Magnoliopsida	o__Asterales	f__Asteraceae	g__Hieracium	s__Hieracium
50_198A	50_B3_127_L0_KapK-198A	NP_10004217_plas	36013	36013	41.6274	12.8539	48.2216	41.6274	-1.07381	NA	1.07381	97.4708	1.8984	5288	2570	755.429	230.834	198.158	5846	283.567	6496	0.814039	1	0.814039	0.97069	0.169368	0.661333	5543873	5543873	5289600	30923	5289600	0.433914	24.9522	d__Eukaryota	l__Viridiplantae	k__Viridiplantae	p__Streptophyta	c__Magnoliopsida	o__Asterales	f__Asteraceae	g__Pilosella	s__Pilosella peleteriana
50_198A	50_B3_127_L0_KapK-198A	NP_10004225_plas	35986	35986	41.6857	12.9235	48.196	41.6857	-1.08406	NA	1.08406	97.4538	1.89601	5290	2570	755.714	230.156	198.135	5878	283.627	6519	0.811474	1	0.811474	0.970481	0.171572	0.659222	5520172	5520172	5271351	30985	5271351	0.43278	24.4507	d__Eukaryota	l__Viridiplantae	k__Viridiplantae	p__Streptophyta	c__Magnoliopsida	o__Asterales	f__Asteraceae	g__Hieracium	s__Hieracium prenanthoides
50_198A	50_B3_127_L0_KapK-198A	NP_10004226_plas	36239	36239	41.6449	12.8304	48.1713	41.6449	-1.07881	NA	1.07881	97.4606	1.9002	5334	2570	762	245.679	214.059	5535	282.987	6144	0.868164	1	0.868164	0.988558	0.118425	0.688639	5898275	5898275	5705691	31581	5705691	0.438099	24.468	d__Eukaryota	l__Viridiplantae	k__Viridiplantae	p__Streptophyta	c__Magnoliopsida	o__Asterales	f__Asteraceae	g__Hieracium	s__Hieracium schmidtii
50_198A	50_B3_127_L0_KapK-198A	NP_10004227_plas	698	698	40.9785	13.2875	48.7956	40.9785	-0.613181	NA	0.613181	98.4782	1.60159	7322	608	122.033	3.12988	2.41961	8322	3.90658	9139	0.801182	0.956277	0.837813	0.991365	0.109265	0.631324	76376	76376	64888	540	64888	0.336393	8.92853	d__Eukaryota	l__Viridiplantae	k__Viridiplantae	p__Streptophyta	c__Magnoliopsida	o__Asterales	f__Asteraceae	g__Hieracium	s__Hieracium
50_198A	50_B3_127_L0_KapK-198A	NP_10004238_plas	35986	35986	41.674	12.9407	48.1772	41.674	-1.07948	NA	1.07948	97.4631	1.89946	5290	2570	755.714	221.921	188.501	6083	283.547	6759	0.78266	1	0.78266	0.958479	0.209961	0.638856	5324160	5324160	5025810	30572	5025810	0.435334	25.3051	d__Eukaryota	l__Viridiplantae	k__Viridiplantae	p__Streptophyta	c__Magnoliopsida	o__Asterales	f__Asteraceae	g__Hieracium	s__Hieracium umbellatum
50_198A	50_B3_127_L0_KapK-198A	NP_10004243_plas	35670	35670	41.6776	12.9802	48.1648	41.6776	-1.09024	NA	1.09024	97.4407	1.89499	5290	2570	755.714	219.408	186.571	6102	281.082	6777	0.780581	1	0.780581	0.954054	0.207901	0.638721	5263391	5263391	4971649	30337	4971649	0.434709	24.8404	d__Eukaryota	l__Viridiplantae	k__Viridiplantae	p__Streptophyta	c__Magnoliopsida	o__Asterales	f__Asteraceae	g__Hieracium	s__Hieracium
50_198A	50_B3_127_L0_KapK-198A	NP_10004320_plas	23869	23869	41.7208	13.9683	46.8465	41.7208	-1.08555	NA	1.08555	97.467	1.91525	4768	1076	317.867	168.869	131.639	5310	208.891	5898	0.80841	1	0.80841	0.986379	0.144631	0.579596	4046965	4046965	3504708	18610	3504708	0.424538	22.1876	d__Eukaryota	l__Viridiplantae	k__Viridiplantae	p__Streptophyta	c__Magnoliopsida	o__Poales	f__Poaceae	g__Anthoxanthum	s__Anthoxanthum hirtum
50_198A	50_B3_127_L0_KapK-198A	NP_10004327_plas	32947	32947	41.7832	13.4067	47.7009	41.7832	-1.07819	NA	1.07819	97.4749	1.8947	5236	1583	476	211.435	177.288	5869	262.921	6511	0.804178	1	0.804178	0.956706	0.195078	0.619997	5060206	5060206	4707276	27627	4707276	0.439317	22.8516	d__Eukaryota	l__Viridiplantae	k__Viridiplantae	p__Streptophyta	c__Magnoliopsida	o__Lamiales	f__Plantaginaceae	g__Hippuris	s__Hippuris vulgaris
50_198A	50_B3_127_L0_KapK-198A	NP_10004404_plas	34550	34550	41.7023	13.0273	47.6372	41.7023	-1.10524	NA	1.10524	97.4065	1.90331	5494	2619	499.455	218.049	184.625	5949	262.302	6609	0.831291	1	0.831291	0.975773	0.159059	0.639432	5227720	5227720	4918306	29259	4918306	0.430097	25.1031	d__Eukaryota	l__Viridiplantae	k__Viridiplantae	p__Streptophyta	c__Magnoliopsida	o__Asterales	f__Asteraceae	g__Hulteniella	s__Hulteniella integrifolia
50_198A	50_B3_127_L0_KapK-198A	NP_10004591_plas	35753	35753	41.6502	12.9657	47.8913	41.6502	-1.0704	NA	1.0704	97.482	1.88958	5257	1832	584.111	213.087	178.061	6293	283.291	6989	0.752182	1	0.752182	0.943968	0.244551	0.614932	5115610	5115610	4747974	29879	4747974	0.43604	26.3143	d__Eukaryota	l__Viridiplantae	k__Viridiplantae	p__Streptophyta	c__Magnoliopsida	o__Aquifoliales	f__Aquifoliaceae	g__Ilex	s__Ilex aquifolium
50_198A	50_B3_127_L0_KapK-198A	NP_10004593_plas	30915	30915	41.7305	13.4237	47.2545	41.7305	-1.1037	NA	1.1037	97.4102	1.90513	5059	1131	459.909	191.836	156.917	6052	255.01	6725	0.752268	1	0.752268	0.946093	0.23945	0.600349	4597026	4597026	4178453	25288	4178453	0.42794	24.2785	d__Eukaryota	l__Viridiplantae	k__Viridiplantae	p__Streptophyta	c__Magnoliopsida	o__Ericales	f__Balsaminaceae	g__Impatiens	s__Impatiens glandulifera
50_198A	50_B3_127_L0_KapK-198A	NP_10004816_plas	26620	26620	41.7745	13.843	46.6739	41.7745	-1.10011	NA	1.10011	97.4317	1.91107	5014	1144	358.143	168.315	130.911	5948	221.824	6608	0.758777	1	0.758777	0.953824	0.225816	0.553169	4028450	4028450	3481506	20708	3481506	0.424257	22.3364	d__Eukaryota	l__Viridiplantae	k__Viridiplantae	p__Streptophyta	c__Magnoliopsida	o__Poales	f__Juncaceae	g__Juncus	s__Juncus bufonius
50_198A	50_B3_127_L0_KapK-198A	NP_10004894_plas	26571	26571	41.7738	13.7293	46.5845	41.7738	-1.10496	NA	1.10496	97.4213	1.91093	4999	1141	333.267	175.159	138.439	5712	222.076	6338	0.788735	1	0.788735	0.967823	0.187475	0.571629	4192332	4192332	3677171	21004	3677171	0.425433	22.828	d__Eukaryota	l__Viridiplantae	k__Viridiplantae	p__Streptophyta	c__Magnoliopsida	o__Poales	f__Juncaceae	g__Juncus	s__Juncus ranarius
50_198A	50_B3_127_L0_KapK-198A	NP_10004973_plas	26137	26137	41.7664	13.7644	46.9692	41.7664	-1.11528	NA	1.11528	97.3996	1.92089	5521	1866	460.083	161.327	125.758	6096	197.765	6768	0.815751	1	0.815751	0.97565	0.171014	0.556078	3861850	3861850	3342848	20378	3342848	0.419964	24.1053	d__Eukaryota	l__Viridiplantae	k__Viridiplantae	p__Streptophyta	c__Magnoliopsida	o__Poales	f__Cyperaceae	g__Carex	s__Carex myosuroides
50_198A	50_B3_127_L0_KapK-198A	NP_10004975_plas	26230	26230	41.8091	13.8205	46.9695	41.8091	-1.11045	NA	1.11045	97.4144	1.91848	5547	1205	396.214	163.114	127.436	6062	197.754	6725	0.824833	1	0.824833	0.980179	0.160336	0.552412	3900372	3900372	3381392	20498	3381392	0.421351	23.7057	d__Eukaryota	l__Viridiplantae	k__Viridiplantae	p__Streptophyta	c__Magnoliopsida	o__Poales	f__Cyperaceae	g__Carex	s__Carex simpliciuscula
50_198A	50_B3_127_L0_KapK-198A	NP_10004994_plas	2117	2117	42.2126	14.4702	41.1318	42.2126	-0.761927	NA	0.761927	98.3583	1.7889	13832	563	130.491	4.88478	3.28694	16606	6.46125	18296	0.756012	0.992439	0.761772	0.985402	0.150638	0.549158	115708	115708	85812	1425	85812	0.368047	12.8426	d__Eukaryota	l__Viridiplantae	k__Viridiplantae	p__Streptophyta	c__Magnoliopsida	o__Fabales	f__Fabaceae	g__Laburnum	s__Laburnum alpinum
50_198A	50_B3_127_L0_KapK-198A	NP_10005202_plas	23979	23979	41.7341	13.9868	46.9655	41.7341	-1.09187	NA	1.09187	97.4573	1.91322	4842	1106	372.462	161.884	124.754	5564	206.718	6183	0.783115	1	0.783115	0.966762	0.188067	0.566344	3878214	3878214	3321891	18483	3321891	0.418505	23.4954	d__Eukaryota	l__Viridiplantae	k__Viridiplantae	p__Streptophyta	c__Magnoliopsida	o__Poales	f__Poaceae	g__Leymus	s__Leymus innovatus
50_198A	50_B3_127_L0_KapK-198A	NP_10005226_plas	33185	33185	41.7519	13.2143	47.0868	41.7519	-1.06889	NA	1.06889	97.4988	1.90144	5225	1835	653.125	206.876	172.212	6034	265.197	6698	0.780084	1	0.780084	0.957431	0.214014	0.603734	4954464	4954464	4578555	27627	4578555	0.436524	24.7697	d__Eukaryota	l__Viridiplantae	k__Viridiplantae	p__Streptophyta	c__Magnoliopsida	o__Apiales	f__Apiaceae	g__Ligusticum	s__Ligusticum scoticum
50_198A	50_B3_127_L0_KapK-198A	NP_10005228_plas	27308	27308	41.7425	13.4385	46.8528	41.7425	-1.06936	NA	1.06936	97.4891	1.90703	4898	1028	288.118	183.585	145.201	5592	232.76	6210	0.788728	1	0.788728	0.981788	0.169828	0.564917	4397424	4397424	3862840	21601	3862840	0.426944	22.249	d__Eukaryota	l__Viridiplantae	k__Viridiplantae	p__Streptophyta	c__Magnoliopsida	o__Liliales	f__Liliaceae	g__Lilium	s__Lilium bulbiferum
50_198A	50_B3_127_L0_KapK-198A	NP_10005229_plas	27358	27358	41.762	13.4947	46.8264	41.762	-1.06879	NA	1.06879	97.4913	1.90621	4903	1135	306.438	176.557	137.445	5825	233.056	6472	0.757571	1	0.757571	0.9635	0.210606	0.548658	4227132	4227132	3656652	21300	3656652	0.42631	22.2465	d__Eukaryota	l__Viridiplantae	k__Viridiplantae	p__Streptophyta	c__Magnoliopsida	o__Liliales	f__Liliaceae	g__Lilium	s__Lilium martagon
50_198A	50_B3_127_L0_KapK-198A	NP_10005231_plas	37701	37701	41.7028	12.9951	48.4542	41.7028	-1.06491	NA	1.06491	97.5023	1.89496	5384	2810	1076.8	253.364	221.066	5585	292.046	6206	0.867548	1	0.867548	0.977075	0.132662	0.697999	6074927	6074927	5890421	32898	5890421	0.439573	26.0642	d__Eukaryota	l__Viridiplantae	k__Viridiplantae	p__Streptophyta	c__Magnoliopsida	o__Dipsacales	f__Caprifoliaceae	g__Linnaea	s__Linnaea borealis
50_198A	50_B3_127_L0_KapK-198A	NP_10005249_plas	24087	24087	41.6126	13.7963	46.7863	41.6126	-1.07871	NA	1.07871	97.4776	1.9148	4888	1098	376	167.948	130.998	5375	205.09	5969	0.818898	1	0.818898	0.985529	0.149995	0.580502	4035349	4035349	3496000	18791	3496000	0.424776	23.006	d__Eukaryota	l__Viridiplantae	k__Viridiplantae	p__Streptophyta	c__Magnoliopsida	o__Poales	f__Poaceae	g__Lolium	s__Lolium perenne
50_198A	50_B3_127_L0_KapK-198A	NP_10005252_plas	38816	38816	41.6592	12.9135	48.5858	41.6592	-1.04727	NA	1.04727	97.5393	1.89795	5392	2795	1348	225.58	191.035	6455	299.922	7169	0.752127	1	0.752127	0.934784	0.249121	0.63299	5414423	5414423	5092951	32875	5092951	0.441565	25.3443	d__Eukaryota	l__Viridiplantae	k__Viridiplantae	p__Streptophyta	c__Magnoliopsida	o__Dipsacales	f__Caprifoliaceae	g__Lonicera	s__Lonicera caerulea
50_198A	50_B3_127_L0_KapK-198A	NP_10005256_plas	38699	38699	41.5792	12.782	48.5721	41.5792	-1.04346	NA	1.04346	97.5413	1.89678	5397	2800	1349.25	260.687	229.245	5562	298.169	6173	0.874291	1	0.874291	0.98248	0.12307	0.709692	6269075	6269075	6119202	34035	6119202	0.441971	24.912	d__Eukaryota	l__Viridiplantae	k__Viridiplantae	p__Streptophyta	c__Magnoliopsida	o__Dipsacales	f__Caprifoliaceae	g__Lonicera	s__Lonicera tatarica
50_198A	50_B3_127_L0_KapK-198A	NP_10005270_plas	1947	1947	41.7545	14.1293	36.2207	41.7545	-0.709296	NA	0.709296	98.4609	1.72814	10169	638	124.012	6.36675	4.42806	11559	7.99459	12769	0.796382	0.998282	0.797752	0.996059	0.0918724	0.575769	152479	152479	117138	1354	117138	0.369331	11.2021	d__Eukaryota	l__Viridiplantae	k__Viridiplantae	p__Streptophyta	c__Magnoliopsida	o__Fabales	f__Fabaceae	g__Lupinus	s__Lupinus arcticus
50_198A	50_B3_127_L0_KapK-198A	NP_10005621_plas	1585	1585	42.0593	14.0432	37.1145	42.0593	-0.584858	NA	0.584858	98.62	1.59261	13853	745	112.626	3.74406	2.7826	16141	4.81217	17805	0.77804	0.976342	0.796893	0.995359	0.0910212	0.579444	89020	89020	72982	1178	72982	0.315326	9.91761	d__Eukaryota	l__Viridiplantae	k__Viridiplantae	p__Streptophyta	c__Magnoliopsida	o__Lamiales	f__Lamiaceae	g__Lycopus	s__Lycopus europaeus
50_198A	50_B3_127_L0_KapK-198A	NP_10005641_plas	34047	34047	41.7125	13.0472	47.9545	41.7125	-1.07924	NA	1.07924	97.4677	1.90551	5237	1157	523.7	207.981	174.397	6149	271.206	6829	0.766877	1	0.766877	0.947994	0.228733	0.616745	4985649	4985649	4643357	28552	4643357	0.433935	23.5553	d__Eukaryota	l__Viridiplantae	k__Viridiplantae	p__Streptophyta	c__Magnoliopsida	o__Ericales	f__Primulaceae	g__Lysimachia	s__Lysimachia thyrsiflora
50_198A	50_B3_127_L0_KapK-198A	NP_10005648_plas	2517	2517	41.3631	12.5633	38.9872	41.3631	-0.646404	NA	0.646404	98.481	1.7143	20606	1074	124.133	3.98874	3.05483	24092	5.0528	26103	0.789411	0.981477	0.804309	0.995926	0.0910601	0.602929	96426	96426	80027	1928	80027	0.355717	14.5456	d__Eukaryota	l__Viridiplantae	k__Viridiplantae	p__Streptophyta	c__Magnoliopsida	o__Ericales	f__Primulaceae	g__Lysimachia	s__Lysimachia vulgaris
50_198A	50_B3_127_L0_KapK-198A	NP_10005655_plas	5962	5963	41.6376	11.868	33.5316	41.6376	-1.06289	NA	1.06289	97.5256	1.88219	12708	905	222.947	16.8691	13.7669	13363	19.5386	14719	0.863374	1	0.863374	0.996103	0.083961	0.634514	405055	405123	364215	4867	364215	0.337513	18.0504	d__Eukaryota	l__Viridiplantae	k__Viridiplantae	p__Streptophyta	c__Magnoliopsida	o__Rosales	f__Rosaceae	g__Malus	s__Malus sylvestris
50_198A	50_B3_127_L0_KapK-198A	NP_10005660_plas	13034	13034	43.7493	14.1111	38.0216	43.7493	-0.562145	NA	0.562145	98.6748	1.55549	25868	2865	783.879	21.6342	17.9021	21976	22.0432	26357	0.981447	1	0.981447	0.999912	0.0117734	0.63105	494518	494518	490763	10785	490763	0.35262	24.2801	d__Eukaryota	l__Viridiplantae	k__Viridiplantae	p__Streptophyta	c__Magnoliopsida	o__Rosales	f__Rosaceae	g__Malus	s__Malus sylvestris
50_198A	50_B3_127_L0_KapK-198A	NP_10005661_plas	2038	2038	43.4171	13.9137	33.2772	43.4171	-1.39303	NA	1.39303	96.8527	1.85966	4389	1227	190.826	16.2656	12.4044	4903	20.1606	5440	0.806801	1	0.806802	0.986948	0.143363	0.599713	374632	374632	316949	1554	316949	0.398588	10.9349	d__Eukaryota	l__Viridiplantae	k__Viridiplantae	p__Streptophyta	c__Magnoliopsida	o__Rosales	f__Rosaceae	g__Malus	s__Malus sylvestris
50_198A	50_B3_127_L0_KapK-198A	NP_10005665_plas	21196	21206	41.5103	11.9698	34.5124	41.5103	-0.933981	NA	0.933981	97.7968	1.88138	47394	1660	217.404	15.0975	11.7303	52891	18.573	58304	0.812877	1	0.812878	0.994421	0.110072	0.597454	363543	363714	311509	16476	311509	0.338815	24.6329	d__Eukaryota	l__Viridiplantae	k__Viridiplantae	p__Streptophyta	c__Magnoliopsida	o__Rosales	f__Rosaceae	g__Malus	s__Malus sylvestris
50_198A	50_B3_127_L0_KapK-198A	NP_10005667_plas	2897	2897	42.5775	13.085	29.9837	42.5775	-1.41595	NA	1.41595	96.7638	1.86374	6250	1193	148.81	15.6454	11.5326	7118	19.7357	7884	0.792745	1	0.792745	0.991325	0.120357	0.57011	367453	367453	299944	2135	299944	0.348831	12.7279	d__Eukaryota	l__Viridiplantae	k__Viridiplantae	p__Streptophyta	c__Magnoliopsida	o__Rosales	f__Rosaceae	g__Malus	s__Malus sylvestris
50_198A	50_B3_127_L0_KapK-198A	NP_10005670_plas	33944	33944	41.6488	13.0005	47.4055	41.6488	-1.09159	NA	1.09159	97.4365	1.89999	5398	2480	539.8	211.105	177.314	6033	261.945	6698	0.805912	1	0.805912	0.972466	0.183198	0.621116	5067781	5067781	4726670	28516	4726670	0.434778	25.2165	d__Eukaryota	l__Viridiplantae	k__Viridiplantae	p__Streptophyta	c__Magnoliopsida	o__Asterales	f__Asteraceae	g__Matricaria	s__Matricaria chamomilla
50_198A	50_B3_127_L0_KapK-198A	NP_10005744_plas	1208	1208	41.3046	11.9577	34.2933	41.3046	-0.556291	NA	0.556291	98.6642	1.59224	9662	559	127.132	4.14643	3.06194	10946	5.16394	12033	0.802959	0.984179	0.815866	0.997827	0.0684776	0.597731	100391	100391	81491	892	81491	0.366396	10.3786	d__Eukaryota	l__Viridiplantae	k__Viridiplantae	p__Streptophyta	c__Magnoliopsida	o__Lamiales	f__Lamiaceae	g__Mentha	s__Mentha aquatica
50_198A	50_B3_127_L0_KapK-198A	NP_10005752_plas	919	919	41.3591	11.9238	44.4132	41.3591	-0.56148	NA	0.56148	98.6216	1.55546	9190	635	122.533	3.13596	2.2279	11220	4.13613	12121	0.758188	0.956542	0.792635	0.992621	0.121356	0.59159	75819	75819	58200	653	58200	0.337017	9.99673	d__Eukaryota	l__Viridiplantae	k__Viridiplantae	p__Streptophyta	c__Magnoliopsida	o__Lamiales	f__Lamiaceae	g__Mentha	s__Mentha aquatica
50_198A	50_B3_127_L0_KapK-198A	NP_10005793_plas	5995	5995	43.9807	15.4634	37.9828	43.9807	-0.881735	NA	0.881735	98.1172	1.83179	25049	1542	301.795	9.83422	8.18089	22373	10.5264	26812	0.934246	0.999946	0.934296	0.99923	0.0343644	0.639512	223594	223594	222903	4987	222903	0.37017	17.5556	d__Eukaryota	l__Viridiplantae	k__Viridiplantae	p__Streptophyta	c__Magnoliopsida	o__Malpighiales	f__Euphorbiaceae	g__Mercurialis	s__Mercurialis perennis
50_198A	50_B3_127_L0_KapK-198A	NC_051550.1_plas	46342	51720	42.4207	13.0881	35.9588	42.4207	-0.87937	NA	0.87937	97.956	1.8528	129047	2847	219.468	14.0087	10.1062	141539	17.0004	156607	0.824018	0.999999	0.824019	0.995722	0.0996337	0.569933	295913	330253	263602	37310	263602	0.345239	27.414	d__Eukaryota	l__Viridiplantae	k__Viridiplantae	p__Streptophyta	c__Magnoliopsida	o__Rosales	f__Rosaceae	g__Rosa	s__Rosa cymosa
50_198A	50_B3_127_L0_KapK-198A	NC_051894.1_plas	62189	69644	42.8522	13.3924	35.335	42.8522	-0.853211	NA	0.853211	98.0186	1.8467	139140	3194	305.802	18.8793	14.5125	142934	21.4497	158084	0.880165	1	0.880165	0.997683	0.0715604	0.621283	393392	440551	374557	53537	374557	0.349634	28.1991	d__Eukaryota	l__Viridiplantae	k__Viridiplantae	p__Streptophyta	c__Magnoliopsida	o__Rosales	f__Rosaceae	g__Prunus	s__Prunus dictyoneura
50_198A	50_B3_127_L0_KapK-198A	NC_051947.1_plas	58738	65388	42.4523	12.904	35.4191	42.4523	-0.835857	NA	0.835857	98.0408	1.84288	137934	1916	287.962	17.3497	13.1399	144706	20.1244	159993	0.862125	1	0.862125	0.996532	0.0839568	0.610904	367129	408693	342218	49521	342218	0.348075	27.2284	d__Eukaryota	l__Viridiplantae	k__Viridiplantae	p__Streptophyta	c__Magnoliopsida	o__Rosales	f__Rosaceae	g__Sorbus	s__Sorbus insignis
50_198A	50_B3_127_L0_KapK-198A	NC_051969.1_plas	67248	78580	44.4395	14.9638	33.5379	44.4395	-0.569394	NA	0.569394	98.7109	1.60635	155042	39929	8160.11	22.4898	21.8119	125971	22.5241	155278	0.99848	1	0.99848	0.999996	0.0014497	0.806788	433081	506060	605012	76214	605012	0.43026	24.0086	d__Eukaryota	l__Viridiplantae	k__Viridiplantae	p__Streptophyta	c__Magnoliopsida	o__Malpighiales	f__Salicaceae	g__Salix	s__Salix psammophila
50_198A	50_B3_127_L0_KapK-198A	NC_051992.1_plas	54991	61980	42.8937	13.4841	35.5143	42.8937	-0.883769	NA	0.883769	97.9693	1.87111	134936	3823	279.95	17.0471	12.852	141135	19.7018	155949	0.865257	1	0.865257	0.996874	0.0841044	0.607486	352622	397438	331073	46726	331073	0.353868	27.5014	d__Eukaryota	l__Viridiplantae	k__Viridiplantae	p__Streptophyta	c__Magnoliopsida	o__Rosales	f__Rosaceae	g__Spiraea	s__Spiraea mongolica
50_198A	50_B3_127_L0_KapK-198A	NC_052708.1_mito	86042	88485	43.6805	14.635	42.3737	43.6805	-0.854122	NA	0.854122	98.082	1.86558	657085	3807	254.981	5.25794	3.64114	666690	5.8828	735173	0.893783	0.994794	0.89846	0.99686	0.0599758	0.638905	117036	120359	91921	61283	91921	0.413415	25.8703	d__Eukaryota	l__Viridiplantae	k__Viridiplantae	p__Streptophyta	c__Magnoliopsida	o__Malpighiales	f__Salicaceae	g__Salix	s__Salix cardiophylla
50_198A	50_B3_127_L0_KapK-198A	NC_052709.1_mito	73371	73795	43.7118	14.6523	42.4829	43.7118	-0.859177	NA	0.859177	98.072	1.86733	521617	3801	271.676	5.73077	4.34105	468173	6.18455	562920	0.926627	0.996755	0.929644	0.999285	0.0305063	0.619958	130340	131093	119409	55904	119409	0.412871	25.7047	d__Eukaryota	l__Viridiplantae	k__Viridiplantae	p__Streptophyta	c__Magnoliopsida	o__Malpighiales	f__Salicaceae	g__Salix	s__Salix polaris
50_198A	50_B3_127_L0_KapK-198A	NC_052878.1_plas	59567	66158	42.6352	13.0998	35.4361	42.6352	-0.861695	NA	0.861695	97.9933	1.86274	138074	2781	289.463	17.6174	13.3318	144367	20.4288	160108	0.86238	1	0.86238	0.997359	0.0801961	0.605396	372043	413209	346790	50065	346790	0.350924	27.7932	d__Eukaryota	l__Viridiplantae	k__Viridiplantae	p__Streptophyta	c__Magnoliopsida	o__Rosales	f__Rosaceae	g__Sorbus	s__Sorbus aucuparia
50_198A	50_B3_127_L0_KapK-198A	NC_053549.1_plas	60787	71302	44.7402	15.1716	34.1863	44.7402	-0.798154	NA	0.798154	98.2384	1.81545	150894	18533	1188.14	20.572	19.6752	125594	21.1353	155026	0.973346	1	0.973346	0.999635	0.021618	0.754768	392108	459936	542821	68175	542821	0.423605	24.9303	d__Eukaryota	l__Viridiplantae	k__Viridiplantae	p__Streptophyta	c__Magnoliopsida	o__Malpighiales	f__Salicaceae	g__Salix	s__Salix wilsonii
50_198A	50_B3_127_L0_KapK-198A	NC_053550.1_plas	46904	52197	42.386	13.0816	35.8631	42.386	-0.877579	NA	0.877579	97.9529	1.86026	130008	2226	222.616	14.0551	10.1655	142171	17.0159	157396	0.825993	0.999999	0.825994	0.995126	0.103462	0.57246	298000	331629	265518	37749	265518	0.342594	25.1969	d__Eukaryota	l__Viridiplantae	k__Viridiplantae	p__Streptophyta	c__Magnoliopsida	o__Rosales	f__Rosaceae	g__Rosa	s__Rosa minutifolia
50_198A	50_B3_127_L0_KapK-198A	NC_053688.1_plas	58113	64578	42.4844	12.9574	35.437	42.4844	-0.838474	NA	0.838474	98.034	1.84357	137704	3341	279.318	17.1589	12.9198	144287	19.9249	159902	0.861177	1	0.861178	0.996451	0.0852212	0.61049	363429	403860	337016	48627	337016	0.344854	27.8478	d__Eukaryota	l__Viridiplantae	k__Viridiplantae	p__Streptophyta	c__Magnoliopsida	o__Rosales	f__Rosaceae	g__Osteomeles	s__Osteomeles subrotunda
50_198A	50_B3_127_L0_KapK-198A	NC_053689.1_plas	60751	68172	42.7915	13.2545	35.3639	42.7915	-0.844452	NA	0.844452	98.0364	1.84035	137887	3199	296.531	18.4737	14.0548	142491	21.1567	157913	0.873183	1	0.873183	0.997552	0.073448	0.623712	384712	431706	363995	51866	363995	0.353366	27.3648	d__Eukaryota	l__Viridiplantae	k__Viridiplantae	p__Streptophyta	c__Magnoliopsida	o__Rosales	f__Rosaceae	g__Prunus	s__Prunus jingningensis
50_198A	50_B3_127_L0_KapK-198A	NC_053693.1_plas	61002	68376	42.82	13.2808	35.342	42.82	-0.843629	NA	0.843629	98.039	1.8385	138158	3202	291.473	18.5331	14.1105	142515	21.193	157987	0.87449	1	0.87449	0.997563	0.0735626	0.613726	386120	432795	365309	52062	365309	0.35238	28.7933	d__Eukaryota	l__Viridiplantae	k__Viridiplantae	p__Streptophyta	c__Magnoliopsida	o__Rosales	f__Rosaceae	g__Prunus	s__Prunus apetala
50_198A	50_B3_127_L0_KapK-198A	NC_053694.1_plas	60843	68226	42.8232	13.3549	35.3538	42.8232	-0.843095	NA	0.843095	98.0399	1.83731	138064	3203	290.05	18.5018	14.0881	142501	21.1623	157917	0.874282	1	0.874282	0.997579	0.0731448	0.612591	385285	432037	364573	51952	364573	0.351747	26.8519	d__Eukaryota	l__Viridiplantae	k__Viridiplantae	p__Streptophyta	c__Magnoliopsida	o__Rosales	f__Rosaceae	g__Prunus	s__Prunus sargentii
50_198A	50_B3_127_L0_KapK-198A	NC_053696.1_plas	37397	42002	42.3897	13.2956	36.3006	42.3897	-0.896291	NA	0.896291	97.933	1.86208	118425	1883	187.678	11.6447	8.02312	138543	15.0344	152898	0.774536	0.999991	0.774543	0.993032	0.12965	0.534258	244588	274706	208881	28939	208881	0.351123	26.4981	d__Eukaryota	l__Viridiplantae	k__Viridiplantae	p__Streptophyta	c__Magnoliopsida	o__Rosales	f__Rosaceae	g__Potentilla	s__Potentilla parvifolia
50_198A	50_B3_127_L0_KapK-198A	NC_053703.1_plas	62171	69598	42.8289	13.3548	35.356	42.8289	-0.850427	NA	0.850427	98.0236	1.84501	139316	3907	308.221	18.857	14.5386	143100	21.3968	158080	0.881301	1	0.881301	0.997689	0.0712739	0.620854	393288	440271	374990	53661	374990	0.350649	29.3678	d__Eukaryota	l__Viridiplantae	k__Viridiplantae	p__Streptophyta	c__Magnoliopsida	o__Rosales	f__Rosaceae	g__Prunus	s__Prunus japonica
50_198A	50_B3_127_L0_KapK-198A	NC_053735.1_plas	59229	65673	42.6094	13.0295	35.4957	42.6094	-0.868302	NA	0.868302	97.9747	1.8707	137825	2904	286.538	17.4752	13.2722	144642	20.3037	160133	0.860691	1	0.860691	0.996279	0.0863835	0.617027	369874	410115	344845	49879	344845	0.348993	28.3394	d__Eukaryota	l__Viridiplantae	k__Viridiplantae	p__Streptophyta	c__Magnoliopsida	o__Rosales	f__Rosaceae	g__Malus	s__Malus kansuensis
50_198A	50_B3_127_L0_KapK-198A	NC_053765.1_plas	34704	39128	42.8319	13.8922	36.4905	42.8319	-0.935596	NA	0.935596	97.8776	1.89776	124702	2202	199.843	10.7456	7.3737	141082	13.4374	155940	0.799679	0.999978	0.799697	0.99465	0.115362	0.535213	222547	250917	190287	26846	190287	0.349218	28.8906	d__Eukaryota	l__Viridiplantae	k__Viridiplantae	p__Streptophyta	c__Magnoliopsida	o__Rosales	f__Rosaceae	g__Geum	s__Geum macrophyllum
50_198A	50_B3_127_L0_KapK-198A	NC_053856.1_plas	46215	51491	42.4046	13.0412	35.9088	42.4046	-0.879066	NA	0.879066	97.9544	1.85192	129057	2613	223.282	13.9401	10.0794	141764	16.9177	156624	0.823992	0.999999	0.823993	0.995516	0.101781	0.568884	295070	328755	262613	37229	262613	0.344021	27.3669	d__Eukaryota	l__Viridiplantae	k__Viridiplantae	p__Streptophyta	c__Magnoliopsida	o__Rosales	f__Rosaceae	g__Rosa	s__Rosa filipes
50_198A	50_B3_127_L0_KapK-198A	NC_053881.1_plas	63277	70730	42.9134	13.4669	35.1771	42.9134	-0.864668	NA	0.864668	98.0028	1.84829	140379	4770	324.201	19.1205	14.748	143526	21.6213	158740	0.884333	1	0.884333	0.997516	0.0701752	0.626358	398620	445571	380098	54554	380098	0.352853	27.4218	d__Eukaryota	l__Viridiplantae	k__Viridiplantae	p__Streptophyta	c__Magnoliopsida	o__Rosales	f__Rosaceae	g__Prunus	s__Prunus hypoxantha
50_198A	50_B3_127_L0_KapK-198A	NC_053909.1_plas	46514	51802	42.3907	13.0564	35.9143	42.3907	-0.878132	NA	0.878132	97.957	1.85092	129326	2835	228.896	14.0253	10.1182	141464	16.9789	156561	0.826042	0.999999	0.826043	0.995532	0.101185	0.570753	297098	330874	264166	37370	264166	0.34179	27.2878	d__Eukaryota	l__Viridiplantae	k__Viridiplantae	p__Streptophyta	c__Magnoliopsida	o__Rosales	f__Rosaceae	g__Rosa	s__Rosa sterilis (nom. nud.)
50_198A	50_B3_127_L0_KapK-198A	NC_054155.1_plas	57765	64360	42.4897	12.9231	35.4705	42.4897	-0.84018	NA	0.84018	98.0313	1.84471	137301	2367	274.602	17.1164	12.9238	144378	19.917	159766	0.859388	1	0.859388	0.996335	0.0873117	0.608894	361560	402839	336582	48595	336582	0.345702	26.7674	d__Eukaryota	l__Viridiplantae	k__Viridiplantae	p__Streptophyta	c__Magnoliopsida	o__Rosales	f__Rosaceae	g__Crataegus	s__Crataegus hupehensis
50_198A	50_B3_127_L0_KapK-198A	NC_054178.1_plas	65974	73895	42.973	13.5526	35.2686	42.973	-0.87328	NA	0.87328	97.9896	1.85869	142450	4472	353.474	19.8975	15.4886	144076	22.2907	159583	0.892639	1	0.892639	0.997536	0.0682233	0.632742	413415	463051	399220	57518	399220	0.35279	28.835	d__Eukaryota	l__Viridiplantae	k__Viridiplantae	p__Streptophyta	c__Magnoliopsida	o__Rosales	f__Rosaceae	g__Neillia	s__Neillia incisa
50_198A	50_B3_127_L0_KapK-198A	NC_054193.1_plas	44757	52996	43.8633	14.4221	35.1773	43.8633	-0.900577	NA	0.900577	97.9943	1.85479	144123	5936	387.427	14.7257	13.1684	128686	16.1284	157852	0.913026	1	0.913026	0.998587	0.0528952	0.669197	283538	335732	368253	47389	368253	0.37676	25.9383	d__Eukaryota	l__Viridiplantae	k__Viridiplantae	p__Streptophyta	c__Magnoliopsida	o__Malpighiales	f__Salicaceae	g__Homalium	s__Homalium hainanense
50_198A	50_B3_127_L0_KapK-198A	NC_054198.1_plas	67551	78910	44.4474	14.964	33.5102	44.4474	-0.56823	NA	0.56823	98.7149	1.60549	155342	63114	6213.68	22.5505	21.8166	126610	22.5801	155546	0.998688	1	0.998688	0.999998	0.00118894	0.792923	434283	507310	603017	76348	603017	0.429535	24.0459	d__Eukaryota	l__Viridiplantae	k__Viridiplantae	p__Streptophyta	c__Magnoliopsida	o__Malpighiales	f__Salicaceae	g__Salix	s__Salix sinopurpurea
50_198A	50_B3_127_L0_KapK-198A	NP_10002556_plas	24199	24199	41.631	13.7864	46.9713	41.631	-1.08133	NA	1.08133	97.4717	1.91331	4891	1098	349.357	167.151	130.769	5432	206.009	6028	0.81138	1	0.81138	0.989743	0.136657	0.578843	4014433	4014433	3485825	18935	3485825	0.422318	22.714	d__Eukaryota	l__Viridiplantae	k__Viridiplantae	p__Streptophyta	c__Magnoliopsida	o__Poales	f__Poaceae	g__Dactylis	s__Dactylis glomerata
50_198A	50_B3_127_L0_KapK-198A	NP_10002574_plas	40746	40746	41.559	12.8983	48.5861	41.559	-1.01109	NA	1.01109	97.6108	1.89013	5537	2495	922.833	284.534	284.693	4761	305.86	5952	0.930276	1	0.930276	0.995326	0.0642623	0.740155	6845766	6845766	8563957	40773	8563957	0.452323	24.8217	d__Eukaryota	l__Viridiplantae	k__Viridiplantae	p__Streptophyta	c__Magnoliopsida	o__Rosales	f__Rosaceae	g__Dasiphora	s__Dasiphora fruticosa
50_198A	50_B3_127_L0_KapK-198A	NP_10002578_plas	32695	32695	41.5862	13.2116	47.842	41.5862	-1.05842	NA	1.05842	97.5113	1.90887	5231	1172	581.222	218.866	185.473	5600	259.995	6214	0.841809	1	0.841809	0.981789	0.146427	0.649245	5261506	5261506	4948929	27714	4948929	0.434072	24.0046	d__Eukaryota	l__Viridiplantae	k__Viridiplantae	p__Streptophyta	c__Magnoliopsida	o__Ranunculales	f__Ranunculaceae	g__Delphinium	s__Delphinium brachycentrum
50_198A	50_B3_127_L0_KapK-198A	NP_10002583_plas	32905	32905	41.6221	13.2383	47.8755	41.6221	-1.06133	NA	1.06133	97.5064	1.90867	5241	1172	582.333	211.219	177.537	5849	261.394	6486	0.808048	1	0.808048	0.968034	0.177806	0.629773	5073235	5073235	4730039	27666	4730039	0.43513	23.837	d__Eukaryota	l__Viridiplantae	k__Viridiplantae	p__Streptophyta	c__Magnoliopsida	o__Ranunculales	f__Ranunculaceae	g__Delphinium	s__Delphinium elatum
50_198A	50_B3_127_L0_KapK-198A	NP_10002584_plas	23981	23981	41.6934	13.927	46.8974	41.6934	-1.08757	NA	1.08757	97.4633	1.91344	4840	1144	322.667	163.677	126.468	5501	206.625	6110	0.792144	1	0.792144	0.983801	0.162393	0.568766	3924877	3924877	3369024	18533	3369024	0.423123	23.0761	d__Eukaryota	l__Viridiplantae	k__Viridiplantae	p__Streptophyta	c__Magnoliopsida	o__Poales	f__Poaceae	g__Deschampsia	s__Deschampsia cespitosa
50_198A	50_B3_127_L0_KapK-198A	NP_10002604_plas	23925	23925	41.7033	14.1906	46.9527	41.7033	-1.09045	NA	1.09045	97.4551	1.91451	4848	1144	323.2	157.159	120.334	5718	205.85	6350	0.763465	1	0.763465	0.976922	0.188479	0.551978	3767717	3767717	3204442	18323	3204442	0.422078	22.8366	d__Eukaryota	l__Viridiplantae	k__Viridiplantae	p__Streptophyta	c__Magnoliopsida	o__Poales	f__Poaceae	g__Deschampsia	s__Deschampsia cespitosa
50_198A	50_B3_127_L0_KapK-198A	NP_10002607_plas	24103	24103	41.7397	13.9099	46.9418	41.7397	-1.09061	NA	1.09061	97.4557	1.91408	4848	1144	323.2	161.441	124.212	5611	207.562	6233	0.777796	1	0.777796	0.976637	0.184893	0.561981	3866998	3866998	3305828	18549	3305828	0.423847	22.6501	d__Eukaryota	l__Viridiplantae	k__Viridiplantae	p__Streptophyta	c__Magnoliopsida	o__Poales	f__Poaceae	g__Deschampsia	s__Deschampsia cespitosa
50_198A	50_B3_127_L0_KapK-198A	NP_10002654_plas	574	574	47.7056	19.6874	50.1296	47.7056	-1.23519	NA	1.23519	97.7517	2.00406	6431	1053	149.558	3.19152	2.54794	7895	4.25999	8584	0.749185	0.958891	0.781303	0.987135	0.153952	0.604186	66869	66869	58011	458	58011	0.33647	6.67985	d__Eukaryota	l__Viridiplantae	k__Viridiplantae	p__Streptophyta	c__Magnoliopsida	o__Ericales	f__Diapensiaceae	g__Diapensia	s__Diapensia lapponica
50_198A	50_B3_127_L0_KapK-198A	NP_10002841_plas	2042	2042	40.6126	11.7733	40.1044	40.6126	-0.53428	NA	0.53428	98.6763	1.5112	18145	649	108.653	3.32185	2.386	22601	4.57041	24965	0.726818	0.963914	0.754027	0.994884	0.10518	0.59299	81795	81795	64909	1467	64909	0.348078	12.2058	d__Eukaryota	l__Viridiplantae	k__Viridiplantae	p__Streptophyta	c__Magnoliopsida	o__Asterales	f__Asteraceae	g__Doronicum	s__Doronicum macrophyllum
50_198A	50_B3_127_L0_KapK-198A	NP_10002849_plas	2087	2087	40.8093	12.3479	39.9453	40.8093	-0.537135	NA	0.537135	98.6844	1.50551	18348	605	107.929	3.40153	2.56874	23021	4.64198	25039	0.732777	0.966678	0.758036	0.994344	0.107638	0.590066	83350	83350	68459	1576	68459	0.31868	11.6996	d__Eukaryota	l__Viridiplantae	k__Viridiplantae	p__Streptophyta	c__Magnoliopsida	o__Asterales	f__Asteraceae	g__Doronicum	s__Doronicum pardalianches
50_198A	50_B3_127_L0_KapK-198A	NP_10002881_plas	841	841	41.1082	11.1915	46.9368	41.1082	-0.598098	NA	0.598098	98.5299	1.60941	7260	622	157.826	3.83622	2.85831	8215	4.76198	9012	0.805593	0.978425	0.823356	0.989302	0.135752	0.59909	93320	93320	76324	627	76324	0.348694	10.1537	d__Eukaryota	l__Viridiplantae	k__Viridiplantae	p__Streptophyta	c__Magnoliopsida	o__Brassicales	f__Brassicaceae	g__Draba	s__Draba cinerea
50_198A	50_B3_127_L0_KapK-198A	NP_10002884_plas	1712	1712	40.3493	11.0804	35.9434	40.3493	-0.525117	NA	0.525117	98.7028	1.5934	13547	533	107.516	3.95885	2.77299	15885	5.09943	17450	0.776332	0.980915	0.791437	0.992112	0.115806	0.556433	98109	98109	75480	1199	75480	0.347074	11.0653	d__Eukaryota	l__Viridiplantae	k__Viridiplantae	p__Streptophyta	c__Magnoliopsida	o__Brassicales	f__Brassicaceae	g__Draba	s__Draba cinerea
50_198A	50_B3_127_L0_KapK-198A	NP_10002908_plas	958	958	40.3132	10.7309	34.6712	40.3132	-0.555324	NA	0.555324	98.6583	1.65356	6718	514	122.145	4.55693	3.40976	7763	5.74873	8475	0.792684	0.989506	0.801091	0.995329	0.0981165	0.555351	113038	113038	92361	717	92361	0.331655	8.41085	d__Eukaryota	l__Viridiplantae	k__Viridiplantae	p__Streptophyta	c__Magnoliopsida	o__Brassicales	f__Brassicaceae	g__Draba	s__Draba incana
50_198A	50_B3_127_L0_KapK-198A	NP_10002927_plas	1494	1494	40.9471	12.0404	42.8427	40.9471	-0.575636	NA	0.575636	98.5701	1.57737	12849	643	131.112	3.7231	2.76098	15070	4.7613	16432	0.78195	0.975841	0.801309	0.991783	0.124777	0.576877	90920	90920	73524	1108	73524	0.339818	11.013	d__Eukaryota	l__Viridiplantae	k__Viridiplantae	p__Streptophyta	c__Magnoliopsida	o__Brassicales	f__Brassicaceae	g__Draba	s__Draba incana
50_198A	50_B3_127_L0_KapK-198A	NP_10002945_plas	2597	2597	40.6939	11.8134	39.8885	40.6939	-0.551791	NA	0.551791	98.6538	1.57111	20154	638	123.644	4.00865	2.90502	24057	5.24402	26365	0.764423	0.981842	0.77856	0.99501	0.102867	0.57253	98502	98502	78231	1882	78231	0.343564	13.5811	d__Eukaryota	l__Viridiplantae	k__Viridiplantae	p__Streptophyta	c__Magnoliopsida	o__Brassicales	f__Brassicaceae	g__Draba	s__Draba norvegica
50_198A	50_B3_127_L0_KapK-198A	NP_10002967_plas	54281	54281	41.5957	12.6176	50.478	41.5957	-0.938174	NA	0.938174	97.7706	1.86432	6850	6850	6850	329.608	332.304	5493	329.656	6851	0.999854	1	0.999854	1	0	0.824656	7923077	7923077	9963954	54732	9963954	0.473766	24.9548	d__Eukaryota	l__Viridiplantae	k__Viridiplantae	p__Streptophyta	c__Magnoliopsida	o__Rosales	f__Rosaceae	g__Dryas	s__Dryas ajanensis
50_198A	50_B3_127_L0_KapK-198A	NP_10002968_plas	10196	10196	44.122	14.2448	28.353	44.122	-0.580031	NA	0.580031	98.6827	1.66937	10091	10091	10091	44.2696	43.9979	8202	44.5767	10161	0.993111	1	0.993111	0.999844	0.00665704	0.837489	1003445	1003445	1235308	10132	1235308	0.47714	22.6098	d__Eukaryota	l__Viridiplantae	k__Viridiplantae	p__Streptophyta	c__Magnoliopsida	o__Rosales	f__Rosaceae	g__Dryas	s__Dryas drummondii
50_198A	50_B3_127_L0_KapK-198A	NP_10002969_plas	5602	5602	44.1976	14.905	41.7008	44.1976	-0.553909	NA	0.553909	98.7184	1.56389	9753	4395	1219.12	25.2333	20.6389	8039	25.3756	9808	0.994392	1	0.994392	0.999973	0.00473846	0.596941	571166	571166	569723	4580	569723	0.374047	20.4884	d__Eukaryota	l__Viridiplantae	k__Viridiplantae	p__Streptophyta	c__Magnoliopsida	o__Rosales	f__Rosaceae	g__Dryas	s__Dryas drummondii
50_198A	50_B3_127_L0_KapK-198A	NP_10002973_plas	25989	25992	43.6485	14.0287	31.1033	43.6485	-0.617498	NA	0.617498	98.5873	1.72671	25435	25435	25435	44.5942	43.3956	20675	44.6134	25446	0.999568	1	0.999568	0.999999	0.000390514	0.854043	1021339	1021457	1223652	25299	1223652	0.467136	21.7216	d__Eukaryota	l__Viridiplantae	k__Viridiplantae	p__Streptophyta	c__Magnoliopsida	o__Rosales	f__Rosaceae	g__Dryas	s__Dryas drummondii
50_198A	50_B3_127_L0_KapK-198A	NP_10002974_plas	3766	3766	43.4087	13.5528	33.8574	43.4087	-0.535582	NA	0.535582	98.747	1.60345	4801	4801	4801	33.8431	33.072	3903	34.0546	4831	0.99379	1	0.99379	0.999901	0.00549866	0.79858	779549	779549	943121	3681	943121	0.420419	15.1441	d__Eukaryota	l__Viridiplantae	k__Viridiplantae	p__Streptophyta	c__Magnoliopsida	o__Rosales	f__Rosaceae	g__Dryas	s__Dryas drummondii
50_198A	50_B3_127_L0_KapK-198A	NP_10002975_plas	4782	4789	43.2756	14.0497	36.9926	43.2756	-0.52015	NA	0.52015	98.7897	1.53175	6244	6244	6244	33.1721	32.8888	5063	33.1933	6248	0.99936	1	0.99936	0.999999	0.000267123	0.834837	765365	766485	937784	4748	937784	0.416337	20.4556	d__Eukaryota	l__Viridiplantae	k__Viridiplantae	p__Streptophyta	c__Magnoliopsida	o__Rosales	f__Rosaceae	g__Dryas	s__Dryas drummondii
50_198A	50_B3_127_L0_KapK-198A	NP_10002977_plas	13897	13902	45.1161	15.3464	35.543	45.1161	-0.487556	NA	0.487556	98.8904	1.46475	15926	15926	15926	39.3838	35.5686	12827	39.3838	15926	1	1	1	1	0	0.706968	872598	872912	978873	12556	978873	0.395318	20.2535	d__Eukaryota	l__Viridiplantae	k__Viridiplantae	p__Streptophyta	c__Magnoliopsida	o__Rosales	f__Rosaceae	g__Dryas	s__Dryas drummondii
50_198A	50_B3_127_L0_KapK-198A	NP_10002978_plas	4133	4135	44.4268	14.254	27.2578	44.4268	-0.507134	NA	0.507134	98.8532	1.58404	4358	4358	4358	42.1139	42.4507	3512	42.1526	4362	0.999083	1	0.999083	0.999999	0.000746461	0.841603	947501	947960	1186788	4168	1186788	0.474563	16.9586	d__Eukaryota	l__Viridiplantae	k__Viridiplantae	p__Streptophyta	c__Magnoliopsida	o__Rosales	f__Rosaceae	g__Dryas	s__Dryas drummondii
50_198A	50_B3_127_L0_KapK-198A	NP_10002979_plas	7244	7246	43.5929	13.9515	33.2341	43.5929	-0.629451	NA	0.629451	98.555	1.71203	7948	7948	7948	39.6949	39.0896	6440	39.7499	7959	0.998618	1	0.998618	0.999996	0.000834902	0.847993	910165	910416	1108230	7137	1108230	0.471467	19.9997	d__Eukaryota	l__Viridiplantae	k__Viridiplantae	p__Streptophyta	c__Magnoliopsida	o__Rosales	f__Rosaceae	g__Dryas	s__Dryas drummondii
50_198A	50_B3_127_L0_KapK-198A	NP_10002980_plas	18714	18714	43.1806	13.94	33.0948	43.1806	-0.534252	NA	0.534252	98.7624	1.59005	18846	18846	18846	42.8515	41.7426	15240	42.8788	18858	0.999364	1	0.999364	0.999999	0.000938783	0.853278	992364	992364	1196194	18230	1196194	0.442452	22.7599	d__Eukaryota	l__Viridiplantae	k__Viridiplantae	p__Streptophyta	c__Magnoliopsida	o__Rosales	f__Rosaceae	g__Dryas	s__Dryas drummondii
50_198A	50_B3_127_L0_KapK-198A	NP_10002982_plas	16059	16059	43.3482	13.8786	28.3092	43.3482	-0.511676	NA	0.511676	98.8185	1.57324	15023	15023	15023	46.3306	45.492	12199	46.3368	15025	0.999867	1	0.999867	1	5.54776e-06	0.861856	1068819	1068819	1292565	15768	1292565	0.469122	23.7467	d__Eukaryota	l__Viridiplantae	k__Viridiplantae	p__Streptophyta	c__Magnoliopsida	o__Rosales	f__Rosaceae	g__Dryas	s__Dryas drummondii
50_198A	50_B3_127_L0_KapK-198A	NP_10002983_plas	4130	4130	43.5685	14.0649	29.6491	43.5685	-0.531719	NA	0.531719	98.7874	1.59349	4372	4372	4372	41.073	40.5036	3564	41.167	4382	0.997718	1	0.997718	0.999992	0.00220283	0.84433	942492	942492	1143098	4074	1143098	0.461785	16.1015	d__Eukaryota	l__Viridiplantae	k__Viridiplantae	p__Streptophyta	c__Magnoliopsida	o__Rosales	f__Rosaceae	g__Dryas	s__Dryas drummondii
50_198A	50_B3_127_L0_KapK-198A	NP_10002985_plas	129769	143336	43.8475	14.3238	32.6849	43.8475	-0.527718	NA	0.527718	98.7858	1.56768	158047	59067	8780.39	39.6944	38.323	128422	39.7657	158331	0.998206	1	0.998206	0.999997	0.00157444	0.785312	819606	905293	1077557	138382	1077557	0.4354	25.7072	d__Eukaryota	l__Viridiplantae	k__Viridiplantae	p__Streptophyta	c__Magnoliopsida	o__Rosales	f__Rosaceae	g__Dryas	s__Dryas integrifolia
50_198A	50_B3_127_L0_KapK-198A	NP_10002986_plas	53962	53962	41.4868	12.4984	50.497	41.4868	-0.939569	NA	0.939569	97.7602	1.86664	6508	6508	6508	344.026	344.009	5225	344.026	6508	1	1	1	1	0	0.847526	8291641	8291641	10328038	53964	10328038	0.471896	25.1248	d__Eukaryota	l__Viridiplantae	k__Viridiplantae	p__Streptophyta	c__Magnoliopsida	o__Rosales	f__Rosaceae	g__Dryas	s__Dryas integrifolia
50_198A	50_B3_127_L0_KapK-198A	NP_10002987_plas	8241	8241	44.3185	14.9574	40.2331	44.3185	-0.554423	NA	0.554423	98.7263	1.54434	11893	5875	2378.6	30.649	25.0692	9960	30.7082	11916	0.99807	1	0.99807	0.999996	0.00176603	0.601937	691591	691591	676707	6740	676707	0.393455	22.584	d__Eukaryota	l__Viridiplantae	k__Viridiplantae	p__Streptophyta	c__Magnoliopsida	o__Rosales	f__Rosaceae	g__Dryas	s__Dryas integrifolia
50_198A	50_B3_127_L0_KapK-198A	NP_10002988_plas	12418	12418	45.0008	15.2441	35.6505	45.0008	-0.471171	NA	0.471171	98.9164	1.44074	14582	14582	14582	38.3186	34.4247	11938	38.3238	14584	0.999863	1	0.999863	1	9.71867e-05	0.710128	851481	851481	934495	11156	934495	0.385299	20.0611	d__Eukaryota	l__Viridiplantae	k__Viridiplantae	p__Streptophyta	c__Magnoliopsida	o__Rosales	f__Rosaceae	g__Dryas	s__Dryas integrifolia
50_198A	50_B3_127_L0_KapK-198A	NP_10002989_plas	82520	82657	43.4257	13.9193	31.3885	43.4257	-0.531776	NA	0.531776	98.7709	1.59442	87209	77105	29069.7	41.1359	40.2212	70834	41.1599	87260	0.999416	1	0.999416	0.999998	0.000600967	0.845117	945680	947250	1140992	80821	1140992	0.449651	24.8109	d__Eukaryota	l__Viridiplantae	k__Viridiplantae	p__Streptophyta	c__Magnoliopsida	o__Rosales	f__Rosaceae	g__Dryas	s__Dryas integrifolia
50_198A	50_B3_127_L0_KapK-198A	NP_10002991_plas	19710	19854	43.7386	14.1185	28.1014	43.7386	-0.555354	NA	0.555354	98.7364	1.64057	18657	15008	9328.5	46.4425	45.671	15040	46.547	18699	0.997754	1	0.997754	0.99998	0.00257276	0.863288	1054067	1061768	1298205	19525	1298205	0.47954	25.0977	d__Eukaryota	l__Viridiplantae	k__Viridiplantae	p__Streptophyta	c__Magnoliopsida	o__Rosales	f__Rosaceae	g__Dryas	s__Dryas integrifolia
50_198A	50_B3_127_L0_KapK-198A	NP_10002992_plas	4089	4089	43.5348	14.0545	29.7184	43.5348	-0.535094	NA	0.535094	98.7805	1.60352	4307	4307	4307	41.322	40.8667	3510	41.3316	4308	0.999768	1	0.999768	1	0.000290503	0.845472	949164	949164	1152137	4044	1152137	0.465087	16.5573	d__Eukaryota	l__Viridiplantae	k__Viridiplantae	p__Streptophyta	c__Magnoliopsida	o__Rosales	f__Rosaceae	g__Dryas	s__Dryas octopetala
50_198A	50_B3_127_L0_KapK-198A	NP_10002996_plas	6161	6161	43.9107	13.9993	29.5242	43.9107	-0.590975	NA	0.590975	98.6477	1.68059	6115	6115	6115	44.2059	44.1649	4992	44.2348	6119	0.999346	1	0.999346	0.999999	5.45345e-05	0.84553	1006864	1006864	1232772	6154	1232772	0.486326	21.271	d__Eukaryota	l__Viridiplantae	k__Viridiplantae	p__Streptophyta	c__Magnoliopsida	o__Rosales	f__Rosaceae	g__Dryas	s__Dryas octopetala
50_198A	50_B3_127_L0_KapK-198A	NP_10002997_plas	3638	3638	44.2584	14.6353	37.0035	44.2584	-0.770203	NA	0.770203	98.2488	1.7895	4905	4905	4905	32.8068	32.0229	3975	32.8269	4908	0.999389	1	0.999389	0.999999	0.000360127	0.817929	741239	741239	893333	3551	893333	0.487378	20.6999	d__Eukaryota	l__Viridiplantae	k__Viridiplantae	p__Streptophyta	c__Magnoliopsida	o__Rosales	f__Rosaceae	g__Dryas	s__Dryas octopetala
50_198A	50_B3_127_L0_KapK-198A	NP_10003026_plas	50972	50977	44.0233	14.4173	33.7738	44.0233	-0.582263	NA	0.582263	98.6649	1.65314	57127	49935	11425.4	39.2288	37.4886	46051	39.2844	57208	0.998584	1	0.998584	0.999994	0.00133513	0.776136	890994	891082	1057871	48716	1057871	0.441569	24.9332	d__Eukaryota	l__Viridiplantae	k__Viridiplantae	p__Streptophyta	c__Magnoliopsida	o__Rosales	f__Rosaceae	g__Dryas	s__Dryas octopetala
50_198A	50_B3_127_L0_KapK-198A	NP_10003027_plas	8801	8801	43.6754	14.1185	27.6154	43.6754	-0.550278	NA	0.550278	98.746	1.63065	7903	7903	7903	48.6328	47.8528	6432	48.6328	7903	1	1	1	1	0	0.860133	1113628	1113628	1346238	8659	1346238	0.486291	20.1276	d__Eukaryota	l__Viridiplantae	k__Viridiplantae	p__Streptophyta	c__Magnoliopsida	o__Rosales	f__Rosaceae	g__Dryas	s__Dryas octopetala
50_198A	50_B3_127_L0_KapK-198A	NP_10003030_plas	7262	7262	43.5706	13.9549	29.3546	43.5706	-0.557698	NA	0.557698	98.7193	1.67341	7116	7116	7116	44.3802	43.6088	5774	44.4737	7131	0.997897	1	0.997897	0.999985	0.00236791	0.866218	1018370	1018370	1236058	7137	1236058	0.463559	21.4246	d__Eukaryota	l__Viridiplantae	k__Viridiplantae	p__Streptophyta	c__Magnoliopsida	o__Rosales	f__Rosaceae	g__Dryas	s__Dryas octopetala
50_198A	50_B3_127_L0_KapK-198A	NP_10003039_plas	3757	3757	44.0932	14.4252	34.1469	44.0932	-0.674474	NA	0.674474	98.4699	1.72866	4744	4744	4744	34.9174	33.6762	3876	34.9321	4746	0.999579	1	0.999579	1	0.000395319	0.812287	791614	791614	935243	3625	935243	0.46154	18.122	d__Eukaryota	l__Viridiplantae	k__Viridiplantae	p__Streptophyta	c__Magnoliopsida	o__Rosales	f__Rosaceae	g__Dryas	s__Dryas octopetala
50_198A	50_B3_127_L0_KapK-198A	NP_10003046_plas	18659	18659	43.7296	14.2938	33.2388	43.7296	-0.617932	NA	0.617932	98.591	1.70958	18809	18809	18809	43.38	42.2859	15177	43.38	18809	1	1	1	1	0	0.859122	992025	992025	1198392	18188	1198392	0.464897	23.0487	d__Eukaryota	l__Viridiplantae	k__Viridiplantae	p__Streptophyta	c__Magnoliopsida	o__Rosales	f__Rosaceae	g__Dryas	s__Dryas octopetala
50_198A	50_B3_127_L0_KapK-198A	NP_10003049_plas	52537	52537	41.5188	12.5918	50.5318	41.5188	-0.939072	NA	0.939072	97.7647	1.87035	6168	6168	6168	353.682	353.978	4944	353.682	6168	1	1	1	1	0	0.855345	8517672	8517672	10636529	52587	10636529	0.471267	25.3705	d__Eukaryota	l__Viridiplantae	k__Viridiplantae	p__Streptophyta	c__Magnoliopsida	o__Rosales	f__Rosaceae	g__Dryas	s__Dryas octopetala
50_198A	50_B3_127_L0_KapK-198A	NP_10003050_plas	129540	143125	43.8311	14.3025	32.7353	43.8311	-0.521209	NA	0.521209	98.7985	1.56041	157926	94459	9289.76	39.6802	38.3928	128247	39.7216	158091	0.998956	1	0.998956	0.999999	0.0009968	0.785755	819401	905333	1079760	138476	1079760	0.436599	26.0783	d__Eukaryota	l__Viridiplantae	k__Viridiplantae	p__Streptophyta	c__Magnoliopsida	o__Rosales	f__Rosaceae	g__Dryas	s__Dryas octopetala
50_198A	50_B3_127_L0_KapK-198A	NP_10003051_plas	6374	6374	43.9043	13.9527	29.4258	43.9043	-0.58974	NA	0.58974	98.651	1.6812	6282	6282	6282	44.5169	44.1106	5054	44.5382	6285	0.999523	1	0.999523	1	0.000177004	0.837681	1014161	1014161	1249505	6315	1249505	0.481917	21.8411	d__Eukaryota	l__Viridiplantae	k__Viridiplantae	p__Streptophyta	c__Magnoliopsida	o__Rosales	f__Rosaceae	g__Dryas	s__Dryas octopetala
50_198A	50_B3_127_L0_KapK-198A	NP_10003054_plas	16105	16105	43.6572	14.0859	28.3678	43.6572	-0.554983	NA	0.554983	98.7332	1.6521	15008	15008	15008	46.8511	45.8424	12239	46.8511	15008	1	1	1	1	0	0.860412	1073094	1073094	1287605	15759	1287605	0.477191	24.1245	d__Eukaryota	l__Viridiplantae	k__Viridiplantae	p__Streptophyta	c__Magnoliopsida	o__Rosales	f__Rosaceae	g__Dryas	s__Dryas octopetala
50_198A	50_B3_127_L0_KapK-198A	NP_10003055_plas	33147	33152	43.622	13.9998	31.5883	43.622	-0.624065	NA	0.624065	98.5723	1.73434	33367	33367	33367	43.3336	42.2673	27260	43.3362	33369	0.99994	1	0.99994	1	5.24527e-05	0.858836	993347	993497	1186097	32333	1186097	0.47016	22.4876	d__Eukaryota	l__Viridiplantae	k__Viridiplantae	p__Streptophyta	c__Magnoliopsida	o__Rosales	f__Rosaceae	g__Dryas	s__Dryas octopetala
50_198A	50_B3_127_L0_KapK-198A	NP_10003056_plas	26677	26680	43.9531	14.353	32.2941	43.9531	-0.61548	NA	0.61548	98.6011	1.70616	28178	28178	28178	41.6034	40.6189	22810	41.6182	28188	0.999645	1	0.999645	0.999999	0.000501591	0.839296	946396	946502	1142043	26050	1142043	0.46779	23.6913	d__Eukaryota	l__Viridiplantae	k__Viridiplantae	p__Streptophyta	c__Magnoliopsida	o__Rosales	f__Rosaceae	g__Dryas	s__Dryas octopetala
50_198A	50_B3_127_L0_KapK-198A	NP_10003057_plas	20879	20887	44.6751	15.0823	37.2664	44.6751	-0.506392	NA	0.506392	98.8315	1.49404	26340	19806	3762.86	35.3059	30.7661	21788	35.4266	26430	0.996595	1	0.996595	0.999982	0.00322049	0.667896	789974	790276	835368	18201	835368	0.395434	25.818	d__Eukaryota	l__Viridiplantae	k__Viridiplantae	p__Streptophyta	c__Magnoliopsida	o__Rosales	f__Rosaceae	g__Dryas	s__Dryas octopetala
50_198A	50_B3_127_L0_KapK-198A	NP_10003058_plas	9037	9037	44.2282	14.8066	33.3644	44.2282	-0.680646	NA	0.680646	98.4605	1.74879	10773	10773	10773	37.0298	36.5272	8733	37.102	10794	0.998054	1	0.998054	0.99999	0.00173928	0.827962	837224	837224	1020840	8915	1020840	0.486142	24.1866	d__Eukaryota	l__Viridiplantae	k__Viridiplantae	p__Streptophyta	c__Magnoliopsida	o__Rosales	f__Rosaceae	g__Dryas	s__Dryas octopetala
50_198A	50_B3_127_L0_KapK-198A	NP_10003125_plas	23961	23961	41.6847	13.8336	46.8556	41.6847	-1.08881	NA	1.08881	97.4553	1.90996	4858	1144	347	158.567	121.357	5677	205.635	6300	0.771111	1	0.771111	0.964965	0.199573	0.557556	3803333	3803333	3230756	18341	3230756	0.424027	23.7507	d__Eukaryota	l__Viridiplantae	k__Viridiplantae	p__Streptophyta	c__Magnoliopsida	o__Poales	f__Poaceae	g__Dupontia	s__Dupontia fisheri
50_198A	50_B3_127_L0_KapK-198A	NP_10003165_plas	26977	26977	41.8379	13.8064	47.1879	41.8379	-1.12507	NA	1.12507	97.3798	1.91842	5011	1562	556.778	190.927	157.697	5325	225.294	5913	0.847455	1	0.847455	0.989776	0.125156	0.619927	4562320	4562320	4185540	22288	4185540	0.420036	25.1348	d__Eukaryota	l__Viridiplantae	k__Viridiplantae	p__Streptophyta	c__Magnoliopsida	o__Poales	f__Cyperaceae	g__Eleocharis	s__Eleocharis palustris
50_198A	50_B3_127_L0_KapK-198A	NP_10003223_plas	23990	23990	41.695	13.966	46.9222	41.695	-1.08729	NA	1.08729	97.4613	1.91901	4844	1106	372.615	159.584	122.217	5646	206.53	6269	0.772691	1	0.772691	0.982212	0.17182	0.557928	3826767	3826767	3254694	18376	3254694	0.419078	23.4371	d__Eukaryota	l__Viridiplantae	k__Viridiplantae	p__Streptophyta	c__Magnoliopsida	o__Poales	f__Poaceae	g__Elymus	s__Elymus macrourus
50_198A	50_B3_127_L0_KapK-198A	NP_10003266_plas	35918	35918	41.7259	13.0584	47.686	41.7259	-1.07949	NA	1.07949	97.4671	1.89648	6620	2938	367.778	208.612	190.971	5908	226.416	7185	0.921364	1	0.921364	0.995081	0.0699316	0.602556	4999026	4999026	5566012	32884	5566012	0.438265	24.6055	d__Eukaryota	l__Viridiplantae	k__Viridiplantae	p__Streptophyta	c__Magnoliopsida	o__Ericales	f__Ericaceae	g__Empetrum	s__Empetrum nigrum
50_198A	50_B3_127_L0_KapK-198A	NP_10003269_plas	35076	35076	41.6624	13.1409	47.6118	41.6624	-1.05189	NA	1.05189	97.5286	1.90035	5277	2120	586.333	214.981	177.964	6124	276.987	6799	0.776144	1	0.776144	0.952153	0.214906	0.610864	5158994	5158994	4742325	29042	4742325	0.444738	24.7272	d__Eukaryota	l__Viridiplantae	k__Viridiplantae	p__Streptophyta	c__Magnoliopsida	o__Myrtales	f__Onagraceae	g__Epilobium	s__Epilobium hornemannii
50_198A	50_B3_127_L0_KapK-198A	NP_10003318_plas	14588	14588	43.813	18.4178	46.1319	43.813	-1.13518	NA	1.13518	97.5269	1.93535	5149	1007	223.87	105.972	68.9155	5429	124.166	6033	0.853473	1	0.853473	0.992033	0.110353	0.450566	2418034	2418034	1748020	9490	1748020	0.42252	20.1894	d__Eukaryota	l__Viridiplantae	k__Viridiplantae	p__Streptophyta	c__Polypodiopsida	o__Equisetales	f__Equisetaceae	g__Equisetum	s__Equisetum arvense
50_198A	50_B3_127_L0_KapK-198A	NP_10003320_plas	444	444	49.9459	19.0242	26.2175	49.9459	-0.68018	NA	0.68018	98.6302	1.6876	11293	393	92.5656	1.36412	1.10209	15094	1.96325	16253	0.694826	0.744394	0.933411	0.997932	0.0682482	0.694826	27318	27318	23784	359	23784	0.463601	7.42421	d__Eukaryota	l__Viridiplantae	k__Viridiplantae	p__Streptophyta	c__Polypodiopsida	o__Equisetales	f__Equisetaceae	g__Equisetum	s__Equisetum arvense
50_198A	50_B3_127_L0_KapK-198A	NP_10003321_plas	835	835	49.1796	20.2687	28.3916	49.1796	-0.724551	NA	0.724551	98.4963	1.71233	21504	488	90.7342	1.26437	1.03041	30549	1.90932	32473	0.662212	0.717584	0.922835	0.995792	0.0975308	0.662212	25714	25714	22259	680	22259	0.445462	10.4793	d__Eukaryota	l__Viridiplantae	k__Viridiplantae	p__Streptophyta	c__Polypodiopsida	o__Equisetales	f__Equisetaceae	g__Equisetum	s__Equisetum arvense
50_198A	50_B3_127_L0_KapK-198A	NP_10003322_plas	684	684	47.0804	17.7341	46.4398	47.0804	-0.929825	NA	0.929825	98.0894	1.89151	9061	843	201.356	3.17384	2.60891	9425	3.55424	10147	0.892973	0.958158	0.931969	0.998554	0.0532384	0.695969	67409	67409	59629	562	59629	0.393994	8.4665	d__Eukaryota	l__Viridiplantae	k__Viridiplantae	p__Streptophyta	c__Polypodiopsida	o__Equisetales	f__Equisetaceae	g__Equisetum	s__Equisetum arvense
50_198A	50_B3_127_L0_KapK-198A	NP_10003323_plas	490	490	49.5735	19.6098	28.4179	49.5735	-0.604082	NA	0.604082	98.7297	1.59379	12343	385	89.442	1.23494	0.954776	18353	1.96832	19673	0.627408	0.709148	0.884735	0.994952	0.10333	0.627408	24907	24907	20651	379	20651	0.389103	7.1247	d__Eukaryota	l__Viridiplantae	k__Viridiplantae	p__Streptophyta	c__Polypodiopsida	o__Equisetales	f__Equisetaceae	g__Equisetum	s__Equisetum arvense
50_198A	50_B3_127_L0_KapK-198A	NP_10003324_plas	1125	1140	49.6746	20.9046	30.5356	49.6746	-0.747368	NA	0.747368	98.4346	1.77201	29565	749	90.6902	1.25856	1.01931	42203	1.91608	45011	0.656839	0.715937	0.917454	0.997334	0.0786117	0.656839	24994	25327	21894	924	21894	0.425183	11.7599	d__Eukaryota	l__Viridiplantae	k__Viridiplantae	p__Streptophyta	c__Polypodiopsida	o__Equisetales	f__Equisetaceae	g__Equisetum	s__Equisetum arvense
50_198A	50_B3_127_L0_KapK-198A	NP_10003325_plas	14526	14526	43.8563	18.5147	46.1458	43.8563	-1.13617	NA	1.13617	97.5239	1.93819	5093	1007	231.5	105.074	68.5034	5459	125.127	6065	0.839736	1	0.839736	0.991241	0.117247	0.448946	2395054	2395054	1735483	9474	1735483	0.422818	20.6629	d__Eukaryota	l__Viridiplantae	k__Viridiplantae	p__Streptophyta	c__Polypodiopsida	o__Equisetales	f__Equisetaceae	g__Equisetum	s__Equisetum arvense
50_198A	50_B3_127_L0_KapK-198A	NP_10003326_plas	458	458	49.5153	19.6463	28.671	49.5153	-0.805677	NA	0.805677	98.3512	1.71417	11907	366	85.6619	1.15402	0.920637	18510	1.90476	19653	0.605862	0.684634	0.884942	0.994875	0.103872	0.605862	23304	23304	19719	365	19719	0.347975	6.33175	d__Eukaryota	l__Viridiplantae	k__Viridiplantae	p__Streptophyta	c__Polypodiopsida	o__Equisetales	f__Equisetaceae	g__Equisetum	s__Equisetum fluviatile
50_198A	50_B3_127_L0_KapK-198A	NP_10003337_plas	329	329	50.6717	21.8348	30.4961	50.6717	-0.978723	NA	0.978723	98.0304	1.89949	8617	748	101.376	1.35339	1.07791	11437	1.93466	12318	0.699545	0.741636	0.943246	0.994477	0.105398	0.699545	26709	26709	22908	262	22908	0.38839	6.36424	d__Eukaryota	l__Viridiplantae	k__Viridiplantae	p__Streptophyta	c__Polypodiopsida	o__Equisetales	f__Equisetaceae	g__Equisetum	s__Equisetum fluviatile
50_198A	50_B3_127_L0_KapK-198A	NP_10003339_plas	142	142	51.4155	21.7452	27.8044	51.4155	-1.10563	NA	1.10563	97.8592	1.77701	3753	236	93.825	1.22444	0.994617	5573	1.94351	5957	0.630015	0.706078	0.892274	0.969104	0.220942	0.630015	23838	23838	20635	115	20635	0.394124	4.24019	d__Eukaryota	l__Viridiplantae	k__Viridiplantae	p__Streptophyta	c__Polypodiopsida	o__Equisetales	f__Equisetaceae	g__Equisetum	s__Equisetum fluviatile
50_198A	50_B3_127_L0_KapK-198A	NP_10003340_plas	592	592	46.9696	17.74	48.1838	46.9696	-1.01182	NA	1.01182	97.9499	1.93634	7733	843	193.325	3.18022	2.52902	7909	3.59641	8745	0.884277	0.958423	0.922637	0.998729	0.0487483	0.694797	67696	67696	59552	471	59552	0.389432	8.75064	d__Eukaryota	l__Viridiplantae	k__Viridiplantae	p__Streptophyta	c__Polypodiopsida	o__Equisetales	f__Equisetaceae	g__Equisetum	s__Equisetum fluviatile
50_198A	50_B3_127_L0_KapK-198A	NP_10003341_plas	210	210	49.1429	19.4786	27.3837	49.1429	-0.890476	NA	0.890476	98.1518	1.95949	5684	393	87.4462	1.16336	0.981291	8445	1.81545	8870	0.640812	0.687565	0.932001	0.992295	0.12589	0.640812	23675	23675	20959	177	20959	0.483032	5.99111	d__Eukaryota	l__Viridiplantae	k__Viridiplantae	p__Streptophyta	c__Polypodiopsida	o__Equisetales	f__Equisetaceae	g__Equisetum	s__Equisetum fluviatile
50_198A	50_B3_127_L0_KapK-198A	NP_10003342_plas	308	308	48.9416	18.574	28.4729	48.9416	-0.905844	NA	0.905844	98.156	1.76502	8231	367	88.5054	1.21418	1.04171	11867	1.83137	12415	0.662988	0.703046	0.943023	0.99353	0.106756	0.662988	24809	24809	22247	264	22247	0.394639	5.97235	d__Eukaryota	l__Viridiplantae	k__Viridiplantae	p__Streptophyta	c__Polypodiopsida	o__Equisetales	f__Equisetaceae	g__Equisetum	s__Equisetum fluviatile
50_198A	50_B3_127_L0_KapK-198A	NP_10003350_plas	133	133	46.3459	14.9027	30.7106	46.3459	-0.984962	NA	0.984962	97.9248	1.72286	3530	219	80.2273	1.0299	0.743542	5420	1.74646	5986	0.589709	0.642958	0.917181	0.977682	0.19442	0.589709	22219	22219	17712	96	17712	0.305151	3.6791	d__Eukaryota	l__Viridiplantae	k__Viridiplantae	p__Streptophyta	c__Polypodiopsida	o__Equisetales	f__Equisetaceae	g__Equisetum	s__Equisetum fluviatile
50_198A	50_B3_127_L0_KapK-198A	NP_10003351_plas	821	821	49.7174	21.6947	30.4939	49.7174	-1.02436	NA	1.02436	97.9587	1.88469	20805	488	85.9711	1.21361	0.958171	31509	1.96208	33636	0.618534	0.702877	0.880002	0.996099	0.093774	0.618534	24408	24408	20566	648	20566	0.391497	9.20741	d__Eukaryota	l__Viridiplantae	k__Viridiplantae	p__Streptophyta	c__Polypodiopsida	o__Equisetales	f__Equisetaceae	g__Equisetum	s__Equisetum fluviatile
50_198A	50_B3_127_L0_KapK-198A	NP_10003355_plas	14785	14785	43.7713	18.3411	46.1972	43.7713	-1.13324	NA	1.13324	97.5255	1.93494	5060	1007	240.952	103.796	66.8942	5614	127.94	6237	0.811287	1	0.811287	0.987362	0.142384	0.439695	2370531	2370531	1697898	9532	1697898	0.421979	21.1995	d__Eukaryota	l__Viridiplantae	k__Viridiplantae	p__Streptophyta	c__Polypodiopsida	o__Equisetales	f__Equisetaceae	g__Equisetum	s__Equisetum fluviatile
50_198A	50_B3_127_L0_KapK-198A	NP_10003361_plas	614	614	46.3371	16.3192	46.7962	46.3371	-1.16287	NA	1.16287	97.6157	1.94498	8449	676	156.463	2.81395	2.24056	9266	3.36714	10110	0.835707	0.940032	0.88902	0.9983	0.0598761	0.63996	60732	60732	52774	489	52774	0.403267	9.56295	d__Eukaryota	l__Viridiplantae	k__Viridiplantae	p__Streptophyta	c__Polypodiopsida	o__Equisetales	f__Equisetaceae	g__Equisetum	s__Equisetum hyemale
50_198A	50_B3_127_L0_KapK-198A	NP_10003365_plas	178	178	47.8652	18.8947	30.6573	47.8652	-1.49438	NA	1.49438	96.9732	1.87187	5046	234	69.1233	0.714118	0.505739	11152	1.68807	11928	0.423038	0.510376	0.828875	0.974976	0.223833	0.423038	14923	14923	11298	126	11298	0.256975	3.45345	d__Eukaryota	l__Viridiplantae	k__Viridiplantae	p__Streptophyta	c__Polypodiopsida	o__Equisetales	f__Equisetaceae	g__Equisetum	s__Equisetum hyemale
50_198A	50_B3_127_L0_KapK-198A	NP_10003369_plas	14692	14692	43.4973	17.9615	46.1965	43.4973	-1.11115	NA	1.11115	97.5504	1.9241	4873	770	232.048	102.97	66.4644	5592	131.179	6208	0.784955	1	0.784955	0.976939	0.175503	0.439511	2366624	2366624	1696352	9486	1696352	0.428234	20.4702	d__Eukaryota	l__Viridiplantae	k__Viridiplantae	p__Streptophyta	c__Polypodiopsida	o__Equisetales	f__Equisetaceae	g__Equisetum	s__Equisetum hyemale
50_198A	50_B3_127_L0_KapK-198A	NP_10003374_plas	232	232	48.8621	22.4378	34.9153	48.8621	-1.21983	NA	1.21983	97.4742	1.7695	5402	317	78.2899	1.22026	0.877698	8618	2.0983	9289	0.581548	0.704847	0.82507	0.988042	0.146446	0.581548	24976	24976	19378	167	19378	0.300103	3.43428	d__Eukaryota	l__Viridiplantae	k__Viridiplantae	p__Streptophyta	c__Polypodiopsida	o__Equisetales	f__Equisetaceae	g__Equisetum	s__Equisetum palustre
50_198A	50_B3_127_L0_KapK-198A	NP_10003382_plas	264	264	48.8371	21.2973	31.7382	48.8371	-1.43939	NA	1.43939	97.1199	1.95509	6552	309	75.3103	1.00845	0.760118	12181	1.9678	12785	0.512476	0.635215	0.806775	0.989721	0.141798	0.512476	20649	20649	16337	199	16337	0.424877	6.39838	d__Eukaryota	l__Viridiplantae	k__Viridiplantae	p__Streptophyta	c__Polypodiopsida	o__Equisetales	f__Equisetaceae	g__Equisetum	s__Equisetum palustre
50_198A	50_B3_127_L0_KapK-198A	NP_10003385_plas	176	176	49.1648	19.7033	27.0426	49.1648	-1.25568	NA	1.25568	97.467	1.87107	5022	393	85.1186	1.04874	0.774146	7434	1.72242	8248	0.608875	0.649621	0.937277	0.986084	0.166796	0.608875	21339	21339	17487	130	17487	0.411199	4.77188	d__Eukaryota	l__Viridiplantae	k__Viridiplantae	p__Streptophyta	c__Polypodiopsida	o__Equisetales	f__Equisetaceae	g__Equisetum	s__Equisetum palustre
50_198A	50_B3_127_L0_KapK-198A	NP_10003386_plas	271	271	50.9668	20.6649	29.2065	50.9668	-1.28044	NA	1.28044	97.5285	1.8955	7529	366	80.0957	1.0478	0.845638	12529	1.83437	13181	0.571201	0.64929	0.879731	0.991182	0.134352	0.571201	20560	20560	17479	219	17479	0.263699	3.91323	d__Eukaryota	l__Viridiplantae	k__Viridiplantae	p__Streptophyta	c__Polypodiopsida	o__Equisetales	f__Equisetaceae	g__Equisetum	s__Equisetum palustre
50_198A	50_B3_127_L0_KapK-198A	NP_10003387_plas	110	110	47.7727	18.2589	29.5147	47.7727	-1.11818	NA	1.11818	97.7709	1.97478	3257	328	72.3778	0.852717	0.609185	5596	1.61406	6165	0.528305	0.573745	0.920801	0.980061	0.192691	0.528305	17843	17843	14117	79	14117	0.294491	2.73242	d__Eukaryota	l__Viridiplantae	k__Viridiplantae	p__Streptophyta	c__Polypodiopsida	o__Equisetales	f__Equisetaceae	g__Equisetum	s__Equisetum palustre
50_198A	50_B3_127_L0_KapK-198A	NP_10003392_plas	3020	3503	48.2729	18.8888	36.3258	48.2729	-1.18099	NA	1.18099	97.6388	1.91108	76409	715	91.8377	1.27267	0.862143	121408	2.21309	132870	0.575066	0.719918	0.798794	0.985427	0.157758	0.575066	22729	26364	19546	2373	19546	0.392437	16.4729	d__Eukaryota	l__Viridiplantae	k__Viridiplantae	p__Streptophyta	c__Polypodiopsida	o__Equisetales	f__Equisetaceae	g__Equisetum	s__Equisetum pratense
50_198A	50_B3_127_L0_KapK-198A	NP_10003394_plas	916	916	48.2675	19.9924	32.0901	48.2675	-1.16594	NA	1.16594	97.6235	1.86357	22973	353	77.3502	1.03156	0.779799	40413	1.9253	42877	0.535788	0.643548	0.832554	0.991366	0.134438	0.535788	21363	21363	17148	693	17148	0.390528	9.71017	d__Eukaryota	l__Viridiplantae	k__Viridiplantae	p__Streptophyta	c__Polypodiopsida	o__Equisetales	f__Equisetaceae	g__Equisetum	s__Equisetum sylvaticum
50_198A	50_B3_127_L0_KapK-198A	NP_10003400_plas	444	444	49.4955	20.4252	28.3992	49.4955	-1.28604	NA	1.28604	97.4487	1.90691	11979	393	83.1875	1.05653	0.869664	19795	1.83488	20804	0.575803	0.652339	0.882674	0.98752	0.159165	0.575803	21342	21342	18490	366	18490	0.430235	7.64575	d__Eukaryota	l__Viridiplantae	k__Viridiplantae	p__Streptophyta	c__Polypodiopsida	o__Equisetales	f__Equisetaceae	g__Equisetum	s__Equisetum sylvaticum
50_198A	50_B3_127_L0_KapK-198A	NP_10003408_plas	423	423	50.2033	20.7786	31.3289	50.2033	-1.20567	NA	1.20567	97.6534	1.8495	11759	715	92.5906	1.00994	0.829579	20068	1.80645	21033	0.559074	0.635758	0.879382	0.971539	0.203749	0.559074	20111	20111	17341	348	17341	0.330191	6.16242	d__Eukaryota	l__Viridiplantae	k__Viridiplantae	p__Streptophyta	c__Polypodiopsida	o__Equisetales	f__Equisetaceae	g__Equisetum	s__Equisetum sylvaticum
50_198A	50_B3_127_L0_KapK-198A	NP_10003415_plas	643	643	46.5086	17.2428	47.4202	46.5086	-0.995334	NA	0.995334	97.9531	1.91439	8456	674	176.167	3.07095	2.41334	8833	3.5369	9739	0.868262	0.953623	0.910487	0.997694	0.0662754	0.677277	66023	66023	57172	505	57172	0.386017	9.53895	d__Eukaryota	l__Viridiplantae	k__Viridiplantae	p__Streptophyta	c__Polypodiopsida	o__Equisetales	f__Equisetaceae	g__Equisetum	s__Equisetum sylvaticum
50_198A	50_B3_127_L0_KapK-198A	NP_10003416_plas	403	405	49.8988	19.542	29.4473	49.8988	-1.14568	NA	1.14568	97.7701	1.80985	11068	366	81.3824	1.02303	0.821069	18767	1.82608	19756	0.560235	0.640496	0.874689	0.992989	0.122758	0.560235	20399	20500	17318	325	17318	0.299215	5.32788	d__Eukaryota	l__Viridiplantae	k__Viridiplantae	p__Streptophyta	c__Polypodiopsida	o__Equisetales	f__Equisetaceae	g__Equisetum	s__Equisetum sylvaticum
50_198A	50_B3_127_L0_KapK-198A	NP_10003418_plas	135	135	49.8	19.0184	28.4248	49.8	-1.32593	NA	1.32593	97.4235	1.90448	3754	337	81.6087	1.01757	0.714358	5955	1.78929	6601	0.568702	0.638529	0.890644	0.968831	0.227093	0.568702	20451	20451	15953	95	15953	0.342007	3.62882	d__Eukaryota	l__Viridiplantae	k__Viridiplantae	p__Streptophyta	c__Polypodiopsida	o__Equisetales	f__Equisetaceae	g__Equisetum	s__Equisetum sylvaticum
50_198A	50_B3_127_L0_KapK-198A	NP_10003420_plas	2826	3295	48.3918	19.0318	36.9556	48.3918	-1.25038	NA	1.25038	97.5156	1.926	71218	843	90.9553	1.20213	0.7941	121350	2.2388	132634	0.536951	0.699446	0.767681	0.98556	0.163883	0.536951	21307	24843	17932	2176	17932	0.395709	17.9571	d__Eukaryota	l__Viridiplantae	k__Viridiplantae	p__Streptophyta	c__Polypodiopsida	o__Equisetales	f__Equisetaceae	g__Equisetum	s__Equisetum telmateia
50_198A	50_B3_127_L0_KapK-198A	NP_10003422_plas	533	533	46.152	17.8126	31.7818	46.152	-1.24765	NA	1.24765	97.3624	1.94125	14571	217	64.4735	0.684811	0.464541	33870	1.68794	35915	0.405708	0.495815	0.818265	0.992537	0.125436	0.405708	14841	14841	10688	362	10688	0.425352	8.35338	d__Eukaryota	l__Viridiplantae	k__Viridiplantae	p__Streptophyta	c__Polypodiopsida	o__Equisetales	f__Equisetaceae	g__Equisetum	s__Equisetum variegatum
50_198A	50_B3_127_L0_KapK-198A	NP_10003423_plas	542	542	47.1439	18.455	30.4047	47.1439	-1.29705	NA	1.29705	97.3133	2.02466	15712	289	68.313	0.658347	0.483765	36772	1.62685	38826	0.404677	0.482294	0.839068	0.987332	0.167198	0.404677	13960	13960	10823	398	10823	0.415104	8.14169	d__Eukaryota	l__Viridiplantae	k__Viridiplantae	p__Streptophyta	c__Polypodiopsida	o__Equisetales	f__Equisetaceae	g__Equisetum	s__Equisetum variegatum
50_198A	50_B3_127_L0_KapK-198A	NP_10003426_plas	614	614	46.4267	16.2885	47.141	46.4267	-1.10098	NA	1.10098	97.7392	1.90118	8386	843	158.226	2.82591	2.18475	9169	3.39912	10087	0.831367	0.940746	0.883732	0.997366	0.0731646	0.635273	60870	60870	51805	475	51805	0.413188	8.71127	d__Eukaryota	l__Viridiplantae	k__Viridiplantae	p__Streptophyta	c__Polypodiopsida	o__Equisetales	f__Equisetaceae	g__Equisetum	s__Equisetum variegatum
50_198A	50_B3_127_L0_KapK-198A	NP_10003427_plas	14667	14667	43.5338	17.9505	46.2245	43.5338	-1.11584	NA	1.11584	97.5419	1.93485	5207	770	192.852	102.09	65.6673	5633	122.658	6256	0.832321	1	0.832321	0.993077	0.11315	0.439254	2344469	2344469	1675306	9437	1675306	0.427311	21.2569	d__Eukaryota	l__Viridiplantae	k__Viridiplantae	p__Streptophyta	c__Polypodiopsida	o__Equisetales	f__Equisetaceae	g__Equisetum	s__Equisetum variegatum
50_198A	50_B3_127_L0_KapK-198A	NP_10003428_plas	35520	35520	41.7611	13.1307	47.4337	41.7611	-1.08415	NA	1.08415	97.458	1.89586	5336	1487	592.889	226.065	193.205	5912	278.006	6562	0.813167	1	0.813167	0.969558	0.174354	0.641649	5412984	5412984	5135149	30359	5135149	0.437848	24.8252	d__Eukaryota	l__Viridiplantae	k__Viridiplantae	p__Streptophyta	c__Magnoliopsida	o__Ericales	f__Ericaceae	g__Erica	s__Erica cinerea
50_198A	50_B3_127_L0_KapK-198A	NP_10003460_plas	34671	34671	41.642	13.0644	47.9112	41.642	-1.09065	NA	1.09065	97.4375	1.89361	5303	2420	530.3	209.979	175.714	6193	272.303	6877	0.771121	1	0.771121	0.948346	0.22664	0.618652	5041588	5041588	4685613	29018	4685613	0.432529	24.6979	d__Eukaryota	l__Viridiplantae	k__Viridiplantae	p__Streptophyta	c__Magnoliopsida	o__Asterales	f__Asteraceae	g__Erigeron	s__Erigeron hyperboreus
50_198A	50_B3_127_L0_KapK-198A	NP_10003477_plas	25800	25800	41.7612	13.8379	46.7417	41.7612	-1.11116	NA	1.11116	97.4099	1.91627	5676	1864	354.75	169.2	134.101	5738	189.858	6369	0.891192	1	0.891192	0.992864	0.0945862	0.576622	4050871	4050871	3564308	20452	3564308	0.424783	24.3488	d__Eukaryota	l__Viridiplantae	k__Viridiplantae	p__Streptophyta	c__Magnoliopsida	o__Poales	f__Cyperaceae	g__Eriophorum	s__Eriophorum angustifolium
50_198A	50_B3_127_L0_KapK-198A	NP_10003478_plas	25892	25892	41.7433	13.7939	46.8262	41.7433	-1.11166	NA	1.11166	97.4065	1.91423	5734	1864	337.294	163.868	128.185	5937	188.532	6597	0.869183	1	0.869183	0.991972	0.102237	0.559267	3924814	3924814	3412161	20258	3412161	0.423937	24.2975	d__Eukaryota	l__Viridiplantae	k__Viridiplantae	p__Streptophyta	c__Magnoliopsida	o__Poales	f__Cyperaceae	g__Eriophorum	s__Eriophorum angustifolium
50_198A	50_B3_127_L0_KapK-198A	NP_10003479_plas	25941	25942	41.7575	13.8172	46.8792	41.7575	-1.11514	NA	1.11514	97.3991	1.91312	6041	1796	251.708	134.526	97.1084	7248	179.353	8054	0.750062	1	0.750062	0.972635	0.209628	0.480573	3220884	3221008	2584161	18730	2584161	0.422975	24.2023	d__Eukaryota	l__Viridiplantae	k__Viridiplantae	p__Streptophyta	c__Magnoliopsida	o__Poales	f__Cyperaceae	g__Eriophorum	s__Eriophorum triste
50_198A	50_B3_127_L0_KapK-198A	NP_10003480_plas	26306	26312	41.8009	13.906	46.8929	41.8009	-1.11664	NA	1.11664	97.3972	1.91696	5986	1864	272.091	148.617	111.77	6664	183.772	7402	0.8087	1	0.8087	0.985737	0.1537	0.514818	3553904	3554715	2969988	19792	2969988	0.422011	24.6353	d__Eukaryota	l__Viridiplantae	k__Viridiplantae	p__Streptophyta	c__Magnoliopsida	o__Poales	f__Cyperaceae	g__Eriophorum	s__Eriophorum brachyantherum
50_198A	50_B3_127_L0_KapK-198A	NP_10003481_plas	26457	26457	41.8187	13.8911	46.9065	41.8187	-1.11812	NA	1.11812	97.396	1.91701	5750	1864	302.632	152.655	116.241	6528	192.452	7249	0.793213	1	0.793213	0.971846	0.188407	0.525951	3649745	3649745	3086703	20150	3086703	0.420831	25.0592	d__Eukaryota	l__Viridiplantae	k__Viridiplantae	p__Streptophyta	c__Magnoliopsida	o__Poales	f__Cyperaceae	g__Eriophorum	s__Eriophorum callitrix
50_198A	50_B3_127_L0_KapK-198A	NP_10003482_plas	26320	26320	41.7552	13.8104	46.8562	41.7552	-1.12071	NA	1.12071	97.3866	1.91833	5771	1796	339.471	155.36	119.341	6369	190.465	7075	0.815689	1	0.815689	0.979376	0.165915	0.537097	3720141	3720141	3174910	20221	3174910	0.425106	25.8739	d__Eukaryota	l__Viridiplantae	k__Viridiplantae	p__Streptophyta	c__Magnoliopsida	o__Poales	f__Cyperaceae	g__Eriophorum	s__Eriophorum latifolium
50_198A	50_B3_127_L0_KapK-198A	NP_10003483_plas	26148	26148	41.8317	13.9625	46.892	41.8317	-1.11706	NA	1.11706	97.3994	1.91229	5804	1864	290.2	154.918	118.699	6356	188.496	7062	0.821863	1	0.821863	0.984583	0.151526	0.5334	3702634	3702634	3152769	20039	3152769	0.421256	25.5194	d__Eukaryota	l__Viridiplantae	k__Viridiplantae	p__Streptophyta	c__Magnoliopsida	o__Poales	f__Cyperaceae	g__Eriophorum	s__Eriophorum russeolum
50_198A	50_B3_127_L0_KapK-198A	NP_10003484_plas	26211	26221	41.8001	13.8187	46.8058	41.8001	-1.12177	NA	1.12177	97.3853	1.91647	6308	1864	210.267	134.296	97.3466	7360	173.788	8163	0.772755	1	0.772755	0.979202	0.184888	0.477042	3210952	3212177	2582880	19010	2582880	0.420168	24.4784	d__Eukaryota	l__Viridiplantae	k__Viridiplantae	p__Streptophyta	c__Magnoliopsida	o__Poales	f__Cyperaceae	g__Eriophorum	s__Eriophorum scheuchzeri
50_198A	50_B3_127_L0_KapK-198A	NP_10003485_plas	26341	26341	41.8311	13.8811	46.8925	41.8311	-1.12433	NA	1.12433	97.3832	1.91634	5817	1864	323.167	153.255	117.231	6476	189.454	7191	0.808928	1	0.808928	0.979105	0.171102	0.530398	3663051	3663051	3111952	20153	3111952	0.41878	24.8992	d__Eukaryota	l__Viridiplantae	k__Viridiplantae	p__Streptophyta	c__Magnoliopsida	o__Poales	f__Cyperaceae	g__Eriophorum	s__Eriophorum vaginatum
50_198A	50_B3_127_L0_KapK-198A	NP_10003505_plas	2127	2127	42.8011	13.3824	35.5401	42.8011	-0.736248	NA	0.736248	98.3176	1.72283	7257	840	345.571	11.9895	10.9004	6256	12.5462	7594	0.955623	0.999994	0.955629	0.999437	0.0294997	0.700849	280090	280090	309143	1934	309143	0.349136	10.4773	d__Eukaryota	l__Viridiplantae	k__Viridiplantae	p__Streptophyta	c__Magnoliopsida	o__Malpighiales	f__Euphorbiaceae	g__Euphorbia	s__Euphorbia helioscopia
50_198A	50_B3_127_L0_KapK-198A	NP_10003521_plas	4255	4255	43.384	14.4797	39.3025	43.384	-0.768508	NA	0.768508	98.2681	1.77609	18034	1175	247.041	9.48733	7.75731	16148	10.2338	19453	0.927055	0.999924	0.927125	0.999348	0.0356928	0.650171	218732	218732	215383	3478	215383	0.356683	16.3976	d__Eukaryota	l__Viridiplantae	k__Viridiplantae	p__Streptophyta	c__Magnoliopsida	o__Malpighiales	f__Euphorbiaceae	g__Euphorbia	s__Euphorbia helioscopia
50_198A	50_B3_127_L0_KapK-198A	NP_10003524_plas	38037	38037	41.7207	13.1187	48.3023	41.7207	-1.06118	NA	1.06118	97.5068	1.91155	5307	2636	1061.4	234.619	199.644	6088	299.032	6764	0.784595	1	0.784595	0.948973	0.21419	0.661632	5623448	5623448	5316524	32367	5316524	0.435725	22.88	d__Eukaryota	l__Viridiplantae	k__Viridiplantae	p__Streptophyta	c__Magnoliopsida	o__Malpighiales	f__Euphorbiaceae	g__Euphorbia	s__Euphorbia helioscopia
50_198A	50_B3_127_L0_KapK-198A	NP_10003549_plas	31522	31522	41.7531	13.3288	48.1256	41.7531	-1.0802	NA	1.0802	97.4782	1.91224	5224	1381	580.444	199.048	163.955	5952	251.973	6613	0.789959	1	0.789959	0.972736	0.18999	0.606555	4766672	4766672	4362903	25968	4362903	0.430021	22.753	d__Eukaryota	l__Viridiplantae	k__Viridiplantae	p__Streptophyta	c__Magnoliopsida	o__Caryophyllales	f__Polygonaceae	g__Fallopia	s__Fallopia convolvulus
50_198A	50_B3_127_L0_KapK-198A	NP_10003588_plas	1616	1616	42.776	14.4576	37.9278	42.776	-0.6875	NA	0.6875	98.4313	1.73184	12775	613	141.944	4.43827	3.21832	14254	5.41174	15577	0.820119	0.988184	0.829926	0.99718	0.0782347	0.593664	103743	103743	82223	1172	82223	0.328111	10.5461	d__Eukaryota	l__Viridiplantae	k__Viridiplantae	p__Streptophyta	c__Magnoliopsida	o__Caryophyllales	f__Polygonaceae	g__Fallopia	s__Fallopia sachalinensis
50_198A	50_B3_127_L0_KapK-198A	NP_10003589_plas	32419	32419	41.6807	13.1443	48.0055	41.6807	-1.07017	NA	1.07017	97.4843	1.90622	5349	1022	534.9	224.977	191.568	5410	252.694	6008	0.890313	1	0.890313	0.991576	0.0988689	0.658413	5395972	5395972	5104067	27613	5104067	0.434494	25.4233	d__Eukaryota	l__Viridiplantae	k__Viridiplantae	p__Streptophyta	c__Magnoliopsida	o__Caryophyllales	f__Polygonaceae	g__Fallopia	s__Fallopia sachalinensis
50_198A	50_B3_127_L0_KapK-198A	NP_10003610_plas	24141	24141	41.7333	14.0367	47.0266	41.7333	-1.08405	NA	1.08405	97.4729	1.91551	4851	1098	373.154	159.262	121.558	5695	207.72	6327	0.766714	1	0.766714	0.970611	0.204986	0.557609	3815552	3815552	3235996	18429	3235996	0.427326	23.6576	d__Eukaryota	l__Viridiplantae	k__Viridiplantae	p__Streptophyta	c__Magnoliopsida	o__Poales	f__Poaceae	g__Festuca	s__Festuca baffinensis
50_198A	50_B3_127_L0_KapK-198A	NP_10003612_plas	24260	24260	41.7012	14.0246	47.0134	41.7012	-1.08586	NA	1.08586	97.4692	1.91463	4880	1098	348.571	164.261	127.197	5544	207.346	6160	0.792208	1	0.792208	0.985278	0.158742	0.5696	3938312	3938312	3389069	18789	3389069	0.424674	24.1244	d__Eukaryota	l__Viridiplantae	k__Viridiplantae	p__Streptophyta	c__Magnoliopsida	o__Poales	f__Poaceae	g__Festuca	s__Festuca brachyphylla
50_198A	50_B3_127_L0_KapK-198A	NP_10003614_plas	24343	24343	41.6546	13.8677	46.9948	41.6546	-1.08393	NA	1.08393	97.4667	1.91407	4871	1098	347.929	172.331	135.926	5302	208.205	5885	0.827698	1	0.827698	0.987216	0.136435	0.588327	4136449	4136449	3622029	19204	3622029	0.423555	23.142	d__Eukaryota	l__Viridiplantae	k__Viridiplantae	p__Streptophyta	c__Magnoliopsida	o__Poales	f__Poaceae	g__Festuca	s__Festuca edlundiae
50_198A	50_B3_127_L0_KapK-198A	NP_10003620_plas	24337	24337	41.7206	14.0011	46.9844	41.7206	-1.089	NA	1.089	97.4606	1.9114	4876	1098	348.286	165.393	128.043	5526	208.268	6140	0.794137	1	0.794137	0.977541	0.173827	0.570879	3963681	3963681	3410062	18844	3410062	0.424956	23.8427	d__Eukaryota	l__Viridiplantae	k__Viridiplantae	p__Streptophyta	c__Magnoliopsida	o__Poales	f__Poaceae	g__Festuca	s__Festuca prolifera
50_198A	50_B3_127_L0_KapK-198A	NP_10003643_plas	24241	24241	41.6602	13.9163	46.9274	41.6602	-1.08057	NA	1.08057	97.4765	1.91695	4886	1098	349	162.099	124.825	5608	206.72	6231	0.784144	1	0.784144	0.966056	0.189256	0.562392	3890387	3890387	3329173	18670	3329173	0.426069	22.2812	d__Eukaryota	l__Viridiplantae	k__Viridiplantae	p__Streptophyta	c__Magnoliopsida	o__Poales	f__Poaceae	g__Festuca	s__Festuca rubra
50_198A	50_B3_127_L0_KapK-198A	NP_10003651_plas	24183	24183	41.689	13.8634	46.8845	41.689	-1.08196	NA	1.08196	97.4755	1.91256	4872	1077	348	155.438	118.083	5838	206.964	6487	0.751041	1	0.751041	0.965495	0.208116	0.545615	3727917	3727917	3147311	18374	3147311	0.423899	22.1907	d__Eukaryota	l__Viridiplantae	k__Viridiplantae	p__Streptophyta	c__Magnoliopsida	o__Poales	f__Poaceae	g__Festuca	s__Festuca richardsonii
50_198A	50_B3_127_L0_KapK-198A	NP_10003693_plas	2113	2113	44.5282	16.6531	46.6701	44.5282	-0.920492	NA	0.920492	98.0626	1.87622	8979	1102	320.679	9.12965	6.01971	9283	10.4779	10305	0.871325	0.999892	0.871419	0.977473	0.11994	0.594965	205046	205046	150059	1393	150059	0.341193	12.6704	d__Eukaryota	l__Viridiplantae	k__Viridiplantae	p__Streptophyta	c__Magnoliopsida	o__Rosales	f__Rosaceae	g__Filipendula	s__Filipendula camtschatica
50_198A	50_B3_127_L0_KapK-198A	NP_10003696_plas	2630	2630	45.4856	16.5402	36.312	45.4856	-0.836502	NA	0.836502	98.2648	1.82407	7118	1970	374.632	13.7853	9.87357	7854	16.8065	8678	0.820235	0.999999	0.820236	0.971327	0.169281	0.574202	303065	303065	239878	1884	239878	0.384808	15.4486	d__Eukaryota	l__Viridiplantae	k__Viridiplantae	p__Streptophyta	c__Magnoliopsida	o__Rosales	f__Rosaceae	g__Filipendula	s__Filipendula camtschatica
50_198A	50_B3_127_L0_KapK-198A	NP_10003711_plas	2355	2355	44.3524	15.7975	46.3179	44.3524	-0.875584	NA	0.875584	98.1355	1.80936	8947	2062	447.35	10.0271	6.4648	9374	11.6734	10416	0.858967	0.999956	0.859005	0.968974	0.134312	0.583237	226094	226094	161937	1518	161937	0.344887	13.292	d__Eukaryota	l__Viridiplantae	k__Viridiplantae	p__Streptophyta	c__Magnoliopsida	o__Rosales	f__Rosaceae	g__Filipendula	s__Filipendula ulmaria
50_198A	50_B3_127_L0_KapK-198A	NP_10003732_plas	3340	3340	45.0964	16.4994	35.8208	45.0964	-0.884731	NA	0.884731	98.1727	1.85626	9039	1979	334.778	13.3045	8.91062	10192	16.6633	11321	0.798428	0.999998	0.798429	0.970189	0.184172	0.549802	295027	295027	219486	2237	219486	0.366945	14.3108	d__Eukaryota	l__Viridiplantae	k__Viridiplantae	p__Streptophyta	c__Magnoliopsida	o__Rosales	f__Rosaceae	g__Filipendula	s__Filipendula ulmaria
50_198A	50_B3_127_L0_KapK-198A	NP_10003742_plas	9521	9521	43.3688	14.0592	38.1549	43.3688	-0.645941	NA	0.645941	98.5096	1.63803	24960	2298	361.739	15.9131	12.4815	21308	16.5417	25946	0.961998	1	0.961998	0.999862	0.0179183	0.60022	366954	366954	350432	7467	350432	0.36179	20.1729	d__Eukaryota	l__Viridiplantae	k__Viridiplantae	p__Streptophyta	c__Magnoliopsida	o__Rosales	f__Rosaceae	g__Fragaria	s__Fragaria viridis
50_198A	50_B3_127_L0_KapK-198A	NP_10003743_plas	10820	10820	44.0262	14.7176	36.5249	44.0262	-1.30148	NA	1.30148	97.1435	1.90467	28315	1404	211.306	12.7762	9.64362	33835	16.8249	37288	0.75936	0.999997	0.759362	0.98529	0.167414	0.568063	290174	290174	241407	8168	241407	0.403877	24.289	d__Eukaryota	l__Viridiplantae	k__Viridiplantae	p__Streptophyta	c__Magnoliopsida	o__Rosales	f__Rosaceae	g__Fragaria	s__Fragaria viridis
50_198A	50_B3_127_L0_KapK-198A	NP_10003748_plas	6742	6742	41.4159	12.2944	33.5459	41.4159	-1.09389	NA	1.09389	97.4444	1.91189	19051	591	141.119	11.0482	7.81805	22820	14.6554	25271	0.753868	0.999984	0.75388	0.993212	0.118851	0.539868	266788	266788	209027	4770	209027	0.335516	21.2717	d__Eukaryota	l__Viridiplantae	k__Viridiplantae	p__Streptophyta	c__Magnoliopsida	o__Rosales	f__Rosaceae	g__Fragaria	s__Fragaria viridis
50_198A	50_B3_127_L0_KapK-198A	NP_10003757_plas	2810	2810	41.3502	12.3639	39.3833	41.3502	-0.522776	NA	0.522776	98.7164	1.47982	21905	635	143.17	4.52001	3.39727	23264	5.30454	25707	0.852103	0.989111	0.861483	0.997297	0.0651452	0.599642	109309	109309	90784	2112	90784	0.317743	13.8715	d__Eukaryota	l__Viridiplantae	k__Viridiplantae	p__Streptophyta	c__Magnoliopsida	o__Lamiales	f__Oleaceae	g__Fraxinus	s__Fraxinus excelsior
50_198A	50_B3_127_L0_KapK-198A	NP_10003768_plas	34678	34678	41.7775	13.1831	48.2512	41.7775	-1.08449	NA	1.08449	97.4573	1.90305	5213	1851	744.714	246.643	214.81	5286	277.917	5874	0.88747	1	0.88747	0.991587	0.0995896	0.689474	5903643	5903643	5713772	30203	5713772	0.432833	24.5473	d__Eukaryota	l__Viridiplantae	k__Viridiplantae	p__Streptophyta	c__Magnoliopsida	o__Lamiales	f__Oleaceae	g__Fraxinus	s__Fraxinus excelsior
50_198A	50_B3_127_L0_KapK-198A	NP_10003849_plas	2169	2169	41.9253	13.27	40.3064	41.9253	-0.61503	NA	0.61503	98.5944	1.59891	20255	621	118.45	3.55058	2.65865	23410	4.49015	25615	0.790748	0.971292	0.814119	0.997527	0.0749738	0.565752	84677	84677	69372	1624	69372	0.350393	13.1307	d__Eukaryota	l__Viridiplantae	k__Viridiplantae	p__Streptophyta	c__Magnoliopsida	o__Lamiales	f__Lamiaceae	g__Galeopsis	s__Galeopsis tetrahit
50_198A	50_B3_127_L0_KapK-198A	NP_10003852_plas	33608	33608	41.6625	13.123	47.4498	41.6625	-1.03737	NA	1.03737	97.5624	1.8985	5233	1845	581.444	210.891	174.774	5977	267.594	6640	0.788102	1	0.788102	0.955513	0.199477	0.607348	5061446	5061446	4660365	27855	4660365	0.440812	26.8311	d__Eukaryota	l__Viridiplantae	k__Viridiplantae	p__Streptophyta	c__Magnoliopsida	o__Lamiales	f__Lamiaceae	g__Galeopsis	s__Galeopsis tetrahit
50_198A	50_B3_127_L0_KapK-198A	NP_10003858_plas	27509	27509	41.5877	13.3205	47.0023	41.5877	-1.09466	NA	1.09466	97.4382	1.91654	4989	1723	383.769	188.299	151.707	5468	229.325	6076	0.821099	1	0.821099	0.986117	0.143695	0.604511	4527485	4527485	4053584	22165	4053584	0.435003	23.238	d__Eukaryota	l__Viridiplantae	k__Viridiplantae	p__Streptophyta	c__Magnoliopsida	o__Gentianales	f__Rubiaceae	g__Galium	s__Galium boreale
50_198A	50_B3_127_L0_KapK-198A	NP_10003872_plas	33009	33009	41.6228	13.0577	47.3696	41.6228	-1.07037	NA	1.07037	97.48	1.89881	5151	1835	572.333	205.752	170.447	6011	266.747	6678	0.771339	1	0.771339	0.962168	0.209982	0.604666	4942947	4942947	4549493	27347	4549493	0.434886	23.4343	d__Eukaryota	l__Viridiplantae	k__Viridiplantae	p__Streptophyta	c__Magnoliopsida	o__Gentianales	f__Gentianaceae	g__Gentianella	s__Gentianella amarella
50_198A	50_B3_127_L0_KapK-198A	NP_10003876_plas	33035	33035	41.5959	13.0368	47.3768	41.5959	-1.0728	NA	1.0728	97.4737	1.90211	5145	1834	571.667	200.911	165.529	6167	267.101	6840	0.752193	1	0.752193	0.948309	0.234922	0.593591	4829678	4829678	4413653	27219	4413653	0.43526	23.6039	d__Eukaryota	l__Viridiplantae	k__Viridiplantae	p__Streptophyta	c__Magnoliopsida	o__Gentianales	f__Gentianaceae	g__Gentianella	s__Gentianella propinqua
50_198A	50_B3_127_L0_KapK-198A	NP_10003888_plas	2217	2220	44.1509	14.5961	35.0946	44.1509	-1.33018	NA	1.33018	97.0705	1.91449	6305	1238	252.2	12.5127	9.14703	7094	15.5412	7831	0.805133	0.999996	0.805136	0.979134	0.162879	0.565956	283106	283489	228644	1622	228644	0.383359	12.7637	d__Eukaryota	l__Viridiplantae	k__Viridiplantae	p__Streptophyta	c__Magnoliopsida	o__Rosales	f__Rosaceae	g__Geum	s__Geum calthifolium
50_198A	50_B3_127_L0_KapK-198A	NP_10003890_plas	12407	12407	43.228	14.4005	36.8758	43.228	-0.848634	NA	0.848634	98.0843	1.86028	38225	2303	246.613	12.0246	8.35945	40342	14.0288	44596	0.85714	0.999994	0.857145	0.993574	0.101874	0.561816	278209	278209	213772	8624	213772	0.349319	21.561	d__Eukaryota	l__Viridiplantae	k__Viridiplantae	p__Streptophyta	c__Magnoliopsida	o__Rosales	f__Rosaceae	g__Geum	s__Geum calthifolium
50_198A	50_B3_127_L0_KapK-198A	NP_10003897_plas	3593	3593	41.757	12.3891	34.3191	41.757	-1.14862	NA	1.14862	97.3476	1.91177	11901	654	145.134	10.1639	7.18195	13366	12.6064	14761	0.806246	0.999961	0.806277	0.994826	0.0995168	0.528819	243412	243412	189960	2539	189960	0.326861	15.4413	d__Eukaryota	l__Viridiplantae	k__Viridiplantae	p__Streptophyta	c__Magnoliopsida	o__Rosales	f__Rosaceae	g__Geum	s__Geum calthifolium
50_198A	50_B3_127_L0_KapK-198A	NP_10003899_plas	3342	3342	42.2615	13.5008	36.047	42.2615	-1.01107	NA	1.01107	97.7042	1.89753	11694	1160	155.92	9.4425	6.65694	13537	12.0764	14956	0.781894	0.999921	0.781956	0.991214	0.136795	0.545712	223455	223455	174042	2356	174042	0.34598	14.6104	d__Eukaryota	l__Viridiplantae	k__Viridiplantae	p__Streptophyta	c__Magnoliopsida	o__Rosales	f__Rosaceae	g__Geum	s__Geum calthifolium
50_198A	50_B3_127_L0_KapK-198A	NP_10003900_plas	7028	7028	44.4493	14.8194	36.7678	44.4493	-1.38546	NA	1.38546	96.9874	1.88204	20904	1301	195.364	11.9495	8.66747	23538	14.9431	26141	0.799663	0.999994	0.799669	0.990767	0.130002	0.552497	268850	268850	216543	5097	216543	0.395218	22.418	d__Eukaryota	l__Viridiplantae	k__Viridiplantae	p__Streptophyta	c__Magnoliopsida	o__Rosales	f__Rosaceae	g__Geum	s__Geum calthifolium
50_198A	50_B3_127_L0_KapK-198A	NP_10003901_plas	40130	40130	41.6378	13.004	48.2567	41.6378	-1.02831	NA	1.02831	97.5743	1.8949	6390	3095	399.375	216.346	179.625	6952	261.511	7724	0.827292	1	0.827292	0.973001	0.165242	0.598318	5195495	5195495	4793009	33321	4793009	0.449135	24.8345	d__Eukaryota	l__Viridiplantae	k__Viridiplantae	p__Streptophyta	c__Magnoliopsida	o__Rosales	f__Rosaceae	g__Geum	s__Geum calthifolium
50_198A	50_B3_127_L0_KapK-198A	NP_10003902_plas	9044	9044	43.8539	14.8256	38.5752	43.8539	-0.693388	NA	0.693388	98.4464	1.69219	25573	2121	491.788	15.0249	12.0001	21609	15.5085	26396	0.968821	1	0.968821	0.999735	0.0200514	0.62418	342628	342628	334259	7223	334259	0.36418	20.2207	d__Eukaryota	l__Viridiplantae	k__Viridiplantae	p__Streptophyta	c__Magnoliopsida	o__Rosales	f__Rosaceae	g__Geum	s__Geum glaciale
50_198A	50_B3_127_L0_KapK-198A	NP_10003904_plas	5634	5634	41.7327	12.3802	34.0415	41.7327	-1.15602	NA	1.15602	97.327	1.95323	20048	855	140.196	9.27176	6.53652	22987	11.7271	25357	0.79063	0.999906	0.790704	0.994811	0.0985726	0.515488	222187	222187	172793	3972	172793	0.330111	17.9831	d__Eukaryota	l__Viridiplantae	k__Viridiplantae	p__Streptophyta	c__Magnoliopsida	o__Rosales	f__Rosaceae	g__Geum	s__Geum glaciale
50_198A	50_B3_127_L0_KapK-198A	NP_10003905_plas	5332	5332	42.1101	13.1342	35.5345	42.1101	-1.00019	NA	1.00019	97.706	1.92026	18192	972	159.579	9.78366	6.78351	20800	12.3398	22945	0.792852	0.999944	0.792897	0.993901	0.109359	0.522353	232382	232382	177692	3696	177692	0.353674	18.9675	d__Eukaryota	l__Viridiplantae	k__Viridiplantae	p__Streptophyta	c__Magnoliopsida	o__Rosales	f__Rosaceae	g__Geum	s__Geum glaciale
50_198A	50_B3_127_L0_KapK-198A	NP_10003906_plas	9141	9141	43.9613	14.401	35.7773	43.9613	-1.32414	NA	1.32414	97.0858	1.91562	29192	1689	174.802	10.6818	7.33842	33893	13.7624	37611	0.776156	0.999977	0.776174	0.99317	0.126013	0.506174	243041	243041	185230	6278	185230	0.402464	24.4246	d__Eukaryota	l__Viridiplantae	k__Viridiplantae	p__Streptophyta	c__Magnoliopsida	o__Rosales	f__Rosaceae	g__Geum	s__Geum glaciale
50_198A	50_B3_127_L0_KapK-198A	NP_10003907_plas	40865	40874	41.6089	13.0483	48.2923	41.6089	-1.02094	NA	1.02094	97.5896	1.89496	7481	6119	935.125	223.334	200.409	6413	227.364	7616	0.982274	1	0.982274	0.999719	0.0159583	0.612994	5365678	5366859	5719944	36682	5719944	0.452995	24.8846	d__Eukaryota	l__Viridiplantae	k__Viridiplantae	p__Streptophyta	c__Magnoliopsida	o__Rosales	f__Rosaceae	g__Geum	s__Geum glaciale
50_198A	50_B3_127_L0_KapK-198A	NP_10003910_plas	9057	9057	43.8141	14.9168	38.5272	43.8141	-0.703213	NA	0.703213	98.4248	1.69961	25334	2254	527.792	15.1888	12.0398	21429	15.6618	26123	0.969797	1	0.969797	0.999797	0.0195735	0.626102	346706	346706	334967	7178	334967	0.368515	20.4161	d__Eukaryota	l__Viridiplantae	k__Viridiplantae	p__Streptophyta	c__Magnoliopsida	o__Rosales	f__Rosaceae	g__Geum	s__Geum quellyon
50_198A	50_B3_127_L0_KapK-198A	NP_10003919_plas	6046	6046	41.9089	12.5865	36.4372	41.9089	-1.04714	NA	1.04714	97.5818	1.91901	20704	1009	153.363	9.55446	6.57756	23923	12.2366	26516	0.780812	0.999929	0.780867	0.99072	0.132288	0.511084	228013	228013	173975	4162	173975	0.333446	18.6834	d__Eukaryota	l__Viridiplantae	k__Viridiplantae	p__Streptophyta	c__Magnoliopsida	o__Rosales	f__Rosaceae	g__Geum	s__Geum quellyon
50_198A	50_B3_127_L0_KapK-198A	NP_10003921_plas	4438	4438	41.7528	12.3408	34.1664	41.7528	-1.16697	NA	1.16697	97.3041	1.91422	14708	855	150.082	10.0029	7.06244	16721	12.5981	18524	0.793997	0.999955	0.794033	0.996342	0.0865587	0.528552	239581	239581	187369	3133	187369	0.312913	15.1412	d__Eukaryota	l__Viridiplantae	k__Viridiplantae	p__Streptophyta	c__Magnoliopsida	o__Rosales	f__Rosaceae	g__Geum	s__Geum quellyon
50_198A	50_B3_127_L0_KapK-198A	NP_10003922_plas	40534	40534	41.6043	12.9099	48.2412	41.6043	-1.02119	NA	1.02119	97.5888	1.89559	5754	3083	719.25	248.571	214.829	6114	293.109	6785	0.848047	1	0.848047	0.970639	0.14899	0.667412	5974060	5974060	5730291	35035	5730291	0.450227	24.6974	d__Eukaryota	l__Viridiplantae	k__Viridiplantae	p__Streptophyta	c__Magnoliopsida	o__Rosales	f__Rosaceae	g__Geum	s__Geum quellyon
50_198A	50_B3_127_L0_KapK-198A	NP_10003930_plas	10581	10581	43.5684	14.698	37.8215	43.5684	-0.775352	NA	0.775352	98.2518	1.79212	31911	2274	292.761	12.8257	8.93774	32413	14.4454	35941	0.887872	0.999997	0.887874	0.994409	0.0872049	0.577896	294399	294399	227470	7373	227470	0.361965	21.0721	d__Eukaryota	l__Viridiplantae	k__Viridiplantae	p__Streptophyta	c__Magnoliopsida	o__Rosales	f__Rosaceae	g__Geum	s__Geum rivale
50_198A	50_B3_127_L0_KapK-198A	NP_10003931_plas	8650	8650	41.8976	12.7009	36.5162	41.8976	-1.00879	NA	1.00879	97.6675	1.88962	29019	1009	156.859	9.94056	7.07114	33047	12.4874	36454	0.796044	0.999952	0.796083	0.993936	0.11465	0.531637	237285	237285	186159	6152	186159	0.342651	21.7859	d__Eukaryota	l__Viridiplantae	k__Viridiplantae	p__Streptophyta	c__Magnoliopsida	o__Rosales	f__Rosaceae	g__Geum	s__Geum rivale
50_198A	50_B3_127_L0_KapK-198A	NP_10003932_plas	4316	4316	41.7581	12.3232	34.1706	41.7581	-1.1703	NA	1.1703	97.2954	1.91918	14198	855	146.371	9.99229	7.11855	16314	12.6934	18036	0.787203	0.999954	0.787239	0.996188	0.0920944	0.52464	239299	239299	188488	3075	188488	0.310266	15.696	d__Eukaryota	l__Viridiplantae	k__Viridiplantae	p__Streptophyta	c__Magnoliopsida	o__Rosales	f__Rosaceae	g__Geum	s__Geum rivale
50_198A	50_B3_127_L0_KapK-198A	NP_10003934_plas	40470	40470	41.6119	12.9026	48.2519	41.6119	-1.02501	NA	1.02501	97.581	1.89574	5821	3083	582.1	251.371	217.526	6033	289.329	6700	0.868806	1	0.868806	0.982921	0.125176	0.675205	6040299	6040299	5805404	35024	5805404	0.45021	24.0502	d__Eukaryota	l__Viridiplantae	k__Viridiplantae	p__Streptophyta	c__Magnoliopsida	o__Rosales	f__Rosaceae	g__Geum	s__Geum rivale
50_198A	50_B3_127_L0_KapK-198A	NP_10003935_plas	36196	40525	42.7342	13.6792	36.5865	42.7342	-0.928686	NA	0.928686	97.886	1.8997	127616	3891	207.169	11.0513	7.74766	142108	13.5698	156698	0.814407	0.999984	0.81442	0.995385	0.107097	0.545844	230992	258618	199911	28409	199911	0.349629	26.9439	d__Eukaryota	l__Viridiplantae	k__Viridiplantae	p__Streptophyta	c__Magnoliopsida	o__Rosales	f__Rosaceae	g__Geum	s__Geum rossii
50_198A	50_B3_127_L0_KapK-198A	NP_10003936_plas	40047	40047	41.6417	13.0286	48.0732	41.6417	-1.03061	NA	1.03061	97.5701	1.89424	6099	3091	435.643	219.042	182.832	6859	273.452	7614	0.801024	1	0.801024	0.966197	0.19179	0.602754	5259653	5259653	4873888	33430	4873888	0.449592	24.0615	d__Eukaryota	l__Viridiplantae	k__Viridiplantae	p__Streptophyta	c__Magnoliopsida	o__Rosales	f__Rosaceae	g__Geum	s__Geum rossii
50_198A	50_B3_127_L0_KapK-198A	NP_10003938_plas	8976	8976	43.8913	14.8692	38.4435	43.8913	-0.69385	NA	0.69385	98.4473	1.69354	25241	1636	504.82	15.0812	11.9856	21329	15.6069	26121	0.966311	1	0.966311	0.999799	0.0200361	0.620602	343632	343632	334427	7133	334427	0.362902	20.6735	d__Eukaryota	l__Viridiplantae	k__Viridiplantae	p__Streptophyta	c__Magnoliopsida	o__Rosales	f__Rosaceae	g__Geum	s__Geum urbanum
50_198A	50_B3_127_L0_KapK-198A	NP_10003940_plas	4982	4982	41.8685	12.7452	34.0133	41.8685	-1.17985	NA	1.17985	97.2717	1.93358	16401	745	137.824	9.55359	6.58956	19701	12.7172	21832	0.751237	0.999929	0.75129	0.992801	0.115628	0.501223	228197	228197	174407	3436	174407	0.322904	16.8068	d__Eukaryota	l__Viridiplantae	k__Viridiplantae	p__Streptophyta	c__Magnoliopsida	o__Rosales	f__Rosaceae	g__Geum	s__Geum urbanum
50_198A	50_B3_127_L0_KapK-198A	NP_10003941_plas	6064	6064	42.0801	12.7863	36.4935	42.0801	-1.05706	NA	1.05706	97.5692	1.91001	20729	1206	158.237	9.62491	6.6723	23918	12.3082	26508	0.78199	0.999934	0.782042	0.990871	0.13079	0.516848	228761	228761	175725	4203	175725	0.341159	19.994	d__Eukaryota	l__Viridiplantae	k__Viridiplantae	p__Streptophyta	c__Magnoliopsida	o__Rosales	f__Rosaceae	g__Geum	s__Geum urbanum
50_198A	50_B3_127_L0_KapK-198A	NP_10003942_plas	5087	5091	41.9601	13.0512	35.5338	41.9601	-0.992536	NA	0.992536	97.7203	1.89039	17144	795	150.386	9.3527	6.33539	20618	12.459	22838	0.750679	0.999913	0.750744	0.990766	0.137871	0.517651	222743	222918	167233	3448	167233	0.343293	17.3509	d__Eukaryota	l__Viridiplantae	k__Viridiplantae	p__Streptophyta	c__Magnoliopsida	o__Rosales	f__Rosaceae	g__Geum	s__Geum urbanum
50_198A	50_B3_127_L0_KapK-198A	NP_10005803_plas	4132	4132	43.3875	15.1082	39.5344	43.3875	-0.728461	NA	0.728461	98.4216	1.72081	23433	1673	289.296	7.12045	5.81191	21091	7.6516	25181	0.930583	0.999192	0.931335	0.999081	0.0400307	0.660458	164092	164092	159926	3373	159926	0.340506	13.5854	d__Eukaryota	l__Viridiplantae	k__Viridiplantae	p__Streptophyta	c__Magnoliopsida	o__Saxifragales	f__Saxifragaceae	g__Micranthes	s__Micranthes reflexa
50_198A	50_B3_127_L0_KapK-198A	NP_10005885_plas	450	450	45.7289	17.3806	50.0729	45.7289	-1.08	NA	1.08	97.8283	1.92914	4737	791	205.957	3.55107	2.8826	5230	4.34494	5796	0.817288	0.971306	0.841432	0.992481	0.115733	0.630262	77640	77640	69790	365	69790	0.415501	9.25793	d__Eukaryota	l__Viridiplantae	k__Viridiplantae	p__Streptophyta	c__Magnoliopsida	o__Ericales	f__Ericaceae	g__Moneses	s__Moneses uniflora
50_198A	50_B3_127_L0_KapK-198A	NP_10005909_plas	3641	3641	44.4534	16.4538	38.6778	44.4534	-0.842351	NA	0.842351	98.2596	1.83469	22266	979	200.595	6.26919	4.77296	23551	7.27041	25822	0.862288	0.998106	0.863924	0.995887	0.0764146	0.633923	141004	141004	117744	2773	117744	0.363111	15.1189	d__Eukaryota	l__Viridiplantae	k__Viridiplantae	p__Streptophyta	c__Magnoliopsida	o__Saxifragales	f__Haloragaceae	g__Myriophyllum	s__Myriophyllum alterniflorum
50_198A	50_B3_127_L0_KapK-198A	NP_10005912_plas	34673	34673	41.569	13.1292	47.7264	41.569	-1.0533	NA	1.0533	97.5192	1.89615	5340	1711	485.455	216.234	180.897	5999	269.928	6666	0.80108	1	0.80108	0.957638	0.192712	0.619683	5201470	5201470	4835639	29009	4835639	0.442844	22.5915	d__Eukaryota	l__Viridiplantae	k__Viridiplantae	p__Streptophyta	c__Magnoliopsida	o__Saxifragales	f__Haloragaceae	g__Myriophyllum	s__Myriophyllum alterniflorum
50_198A	50_B3_127_L0_KapK-198A	NP_10005918_plas	3689	3689	44.8287	16.5687	38.4325	44.8287	-0.825969	NA	0.825969	98.3029	1.83074	22260	1391	214.038	6.40875	4.76152	23314	7.43023	25808	0.862523	0.998353	0.863946	0.995838	0.0805648	0.643437	142940	142940	117569	2741	117569	0.341985	14.1078	d__Eukaryota	l__Viridiplantae	k__Viridiplantae	p__Streptophyta	c__Magnoliopsida	o__Saxifragales	f__Haloragaceae	g__Myriophyllum	s__Myriophyllum sibiricum
50_198A	50_B3_127_L0_KapK-198A	NP_10005930_plas	3710	3710	44.496	16.6282	38.1948	44.496	-0.84097	NA	0.84097	98.2618	1.83879	22364	1251	217.126	6.39626	4.76304	23527	7.38298	25814	0.866352	0.998332	0.867799	0.995528	0.0800291	0.633661	143720	143720	117440	2763	117440	0.35837	14.6237	d__Eukaryota	l__Viridiplantae	k__Viridiplantae	p__Streptophyta	c__Magnoliopsida	o__Saxifragales	f__Haloragaceae	g__Myriophyllum	s__Myriophyllum spicatum
50_198A	50_B3_127_L0_KapK-198A	NP_10005953_plas	34241	34241	41.6	13.0016	47.9868	41.6	-1.07234	NA	1.07234	97.4731	1.89413	5174	1106	517.4	222.122	188.862	5772	275.313	6413	0.806799	1	0.806799	0.972253	0.166435	0.643301	5339311	5339311	5044179	29115	5044179	0.43437	23.3061	d__Eukaryota	l__Viridiplantae	k__Viridiplantae	p__Streptophyta	c__Magnoliopsida	o__Boraginales	f__Hydrophyllaceae	g__Nemophila	s__Nemophila menziesii
50_198A	50_B3_127_L0_KapK-198A	NP_10005970_plas	1991	1991	41.1627	12.014	40.4344	41.1627	-0.580613	NA	0.580613	98.6039	1.60091	17852	595	102.011	3.34104	2.51583	22616	4.59103	24531	0.727732	0.9646	0.75444	0.994427	0.107947	0.587787	81163	81163	66281	1499	66281	0.338338	13.5566	d__Eukaryota	l__Viridiplantae	k__Viridiplantae	p__Streptophyta	c__Magnoliopsida	o__Asterales	f__Asteraceae	g__Omalotheca	s__Omalotheca norvegica
50_198A	50_B3_127_L0_KapK-198A	NP_10005987_plas	33256	33256	41.67	13.3762	47.1318	41.67	-1.04023	NA	1.04023	97.5595	1.90705	5185	1830	576.111	210.71	174.221	5922	267.278	6577	0.788353	1	0.788353	0.956157	0.209012	0.616677	5056409	5056409	4643364	27498	4643364	0.442315	25.0446	d__Eukaryota	l__Viridiplantae	k__Viridiplantae	p__Streptophyta	c__Magnoliopsida	o__Fabales	f__Fabaceae	g__Ononis	s__Ononis arvensis
50_198A	50_B3_127_L0_KapK-198A	NP_10005989_plas	33287	33287	41.6775	13.3703	47.1167	41.6775	-1.04266	NA	1.04266	97.5529	1.90759	5185	1830	576.111	203.129	165.966	6150	267.574	6830	0.759151	1	0.759151	0.945495	0.234308	0.598997	4873646	4873646	4422439	27198	4422439	0.444694	25.2346	d__Eukaryota	l__Viridiplantae	k__Viridiplantae	p__Streptophyta	c__Magnoliopsida	o__Fabales	f__Fabaceae	g__Ononis	s__Ononis spinosa
50_198A	50_B3_127_L0_KapK-198A	NP_10006014_plas	36389	36389	41.6562	12.966	47.8037	41.6562	-1.06035	NA	1.06035	97.5078	1.89528	5478	2569	456.5	212.735	178.775	6414	276.773	7127	0.768626	1	0.768626	0.955672	0.223109	0.609414	5105795	5105795	4768787	30587	4768787	0.438261	24.1413	d__Eukaryota	l__Viridiplantae	k__Viridiplantae	p__Streptophyta	c__Magnoliopsida	o__Ericales	f__Ericaceae	g__Vaccinium	s__Vaccinium microcarpum
50_198A	50_B3_127_L0_KapK-198A	NP_10006015_plas	36138	36138	41.6935	13.1306	47.8859	41.6935	-1.06766	NA	1.06766	97.4947	1.89142	5496	2566	458	215.473	181.975	6297	274.202	6994	0.785816	1	0.785816	0.973941	0.192842	0.619777	5167000	5167000	4847705	30526	4847705	0.438552	24.1681	d__Eukaryota	l__Viridiplantae	k__Viridiplantae	p__Streptophyta	c__Magnoliopsida	o__Ericales	f__Ericaceae	g__Vaccinium	s__Vaccinium oxycoccos
50_198A	50_B3_127_L0_KapK-198A	NP_10006224_plas	33171	33171	41.6211	13.0915	47.3853	41.6211	-1.06503	NA	1.06503	97.4979	1.91037	5652	1932	332.471	213.257	176.597	5832	244.31	6475	0.872896	1	0.872896	0.992826	0.104846	0.627759	5122934	5122934	4710734	27473	4710734	0.438726	23.9811	d__Eukaryota	l__Viridiplantae	k__Viridiplantae	p__Streptophyta	c__Magnoliopsida	o__Ranunculales	f__Papaveraceae	g__Papaver	s__Papaver hultenii
50_198A	50_B3_127_L0_KapK-198A	NP_10006226_plas	33088	33089	41.6184	13.106	47.3844	41.6184	-1.06171	NA	1.06171	97.5044	1.91043	6000	1962	285.714	180.731	142.074	6862	229.558	7621	0.787298	1	0.787298	0.974153	0.188825	0.550329	4341687	4341819	3791314	26016	3791314	0.439205	23.7334	d__Eukaryota	l__Viridiplantae	k__Viridiplantae	p__Streptophyta	c__Magnoliopsida	o__Ranunculales	f__Papaveraceae	g__Papaver	s__Papaver hultenii
50_198A	50_B3_127_L0_KapK-198A	NP_10006228_plas	33189	33189	41.6188	13.0328	47.4157	41.6188	-1.06469	NA	1.06469	97.4974	1.91212	5749	1962	359.312	210.793	173.636	5899	240.309	6554	0.877174	1	0.877174	0.991492	0.105513	0.62262	5063930	5063930	4635362	27344	4635362	0.438092	24.3188	d__Eukaryota	l__Viridiplantae	k__Viridiplantae	p__Streptophyta	c__Magnoliopsida	o__Ranunculales	f__Papaveraceae	g__Papaver	s__Papaver lapponicum
50_198A	50_B3_127_L0_KapK-198A	NP_10006231_plas	33126	33126	41.6061	13.0925	47.4334	41.6061	-1.06439	NA	1.06439	97.4975	1.91388	5521	1962	424.692	202.988	165.575	6112	249.681	6791	0.812988	1	0.812988	0.969559	0.180925	0.605192	4877927	4877927	4421630	27025	4421630	0.438305	24.3409	d__Eukaryota	l__Viridiplantae	k__Viridiplantae	p__Streptophyta	c__Magnoliopsida	o__Ranunculales	f__Papaveraceae	g__Papaver	s__Papaver lapponicum
50_198A	50_B3_127_L0_KapK-198A	NP_10006233_plas	33265	33269	41.639	13.1343	47.4112	41.639	-1.06655	NA	1.06655	97.494	1.911	6257	1962	250.28	184	145.563	6780	221.435	7530	0.830943	1	0.830943	0.986833	0.141746	0.558288	4417663	4418194	3882596	26324	3882596	0.439909	23.7664	d__Eukaryota	l__Viridiplantae	k__Viridiplantae	p__Streptophyta	c__Magnoliopsida	o__Ranunculales	f__Papaveraceae	g__Papaver	s__Papaver macounii
50_198A	50_B3_127_L0_KapK-198A	NP_10006235_plas	33224	33225	41.5796	12.9712	47.4151	41.5796	-1.06257	NA	1.06257	97.4978	1.91004	6055	1962	288.333	190.557	152.665	6532	228.197	7251	0.835057	1	0.835057	0.987773	0.136314	0.574644	4581989	4582127	4075781	26623	4075781	0.439581	24.6199	d__Eukaryota	l__Viridiplantae	k__Viridiplantae	p__Streptophyta	c__Magnoliopsida	o__Ranunculales	f__Papaveraceae	g__Papaver	s__Papaver mcconnellii
50_198A	50_B3_127_L0_KapK-198A	NP_10006265_plas	1244	1244	42.2781	14.1239	35.5231	42.2781	-0.827974	NA	0.827974	98.2313	1.90594	7228	716	139	5.98964	4.52185	8031	7.27656	8781	0.823141	0.997495	0.825208	0.9985	0.0534699	0.594541	141670	141670	116922	939	116922	0.367185	9.48257	d__Eukaryota	l__Viridiplantae	k__Viridiplantae	p__Streptophyta	c__Magnoliopsida	o__Celastrales	f__Celastraceae	g__Parnassia	s__Parnassia palustris
50_198A	50_B3_127_L0_KapK-198A	NP_10006274_plas	2079	2079	43.9971	15.9412	40.8156	43.9971	-0.924002	NA	0.924002	98.0735	1.87708	14027	1149	166.988	5.35983	3.76955	15457	6.52755	17083	0.821109	0.995298	0.824988	0.992551	0.113523	0.615243	121700	121700	94714	1464	94714	0.378328	12.9116	d__Eukaryota	l__Viridiplantae	k__Viridiplantae	p__Streptophyta	c__Magnoliopsida	o__Celastrales	f__Celastraceae	g__Parnassia	s__Parnassia palustris
50_198A	50_B3_127_L0_KapK-198A	NP_10006292_plas	33660	33660	41.6333	13.0545	47.9377	41.6333	-1.0519	NA	1.0519	97.5246	1.89512	5268	1832	658.5	227.269	193.26	5551	266.053	6167	0.854224	1	0.854224	0.985577	0.132381	0.649922	5458083	5458083	5157089	28627	5157089	0.437558	25.8148	d__Eukaryota	l__Viridiplantae	k__Viridiplantae	p__Streptophyta	c__Magnoliopsida	o__Brassicales	f__Brassicaceae	g__Parrya	s__Parrya arctica
50_198A	50_B3_127_L0_KapK-198A	NP_10006326_plas	9240	10018	44.1303	16.4364	37.3321	44.1303	-0.843881	NA	0.843881	98.1623	1.77196	109886	1018	133.034	2.98428	1.98467	133700	4.02359	148155	0.741696	0.949424	0.781206	0.99532	0.110688	0.562024	62367	67618	49835	6663	49835	0.331192	16.4689	d__Eukaryota	l__Viridiplantae	k__Viridiplantae	p__Streptophyta	c__Magnoliopsida	o__Lamiales	f__Orobanchaceae	g__Pedicularis	s__Pedicularis capitata
50_198A	50_B3_127_L0_KapK-198A	NP_10006327_plas	34578	34578	41.6487	13.1077	47.674	41.6487	-1.05235	NA	1.05235	97.5265	1.89858	5450	2661	778.571	207.142	170.646	6257	264.267	6953	0.783834	1	0.783834	0.947004	0.21796	0.601711	4973105	4973105	4552981	28488	4552981	0.438965	26.5786	d__Eukaryota	l__Viridiplantae	k__Viridiplantae	p__Streptophyta	c__Magnoliopsida	o__Lamiales	f__Orobanchaceae	g__Pedicularis	s__Pedicularis capitata
50_198A	50_B3_127_L0_KapK-198A	NP_10006328_plas	9000	10117	44.7748	17.3491	37.117	44.7748	-0.875853	NA	0.875853	98.1422	1.78306	117387	1048	131.747	2.94496	1.99348	139545	3.85903	153822	0.763135	0.947396	0.805508	0.995955	0.10207	0.565565	58509	65771	49081	6849	49081	0.347267	15.757	d__Eukaryota	l__Viridiplantae	k__Viridiplantae	p__Streptophyta	c__Magnoliopsida	o__Lamiales	f__Orobanchaceae	g__Pedicularis	s__Pedicularis flammea
50_198A	50_B3_127_L0_KapK-198A	NP_10006329_plas	9797	10794	45.0904	17.4275	37.092	45.0904	-0.736428	NA	0.736428	98.3942	1.70832	121915	1714	154.911	3.31436	2.43332	135031	3.99235	146854	0.830178	0.963643	0.8615	0.998259	0.0676178	0.634224	66713	73502	58690	7925	58690	0.346972	18.1541	d__Eukaryota	l__Viridiplantae	k__Viridiplantae	p__Streptophyta	c__Magnoliopsida	o__Lamiales	f__Orobanchaceae	g__Pedicularis	s__Pedicularis hirsuta
50_198A	50_B3_127_L0_KapK-198A	NP_10006330_plas	9474	10423	44.9956	17.3899	37.0838	44.9956	-0.837667	NA	0.837667	98.2087	1.75757	119851	1308	144.748	3.09398	2.17986	137514	3.91309	151581	0.790673	0.954679	0.828209	0.997025	0.0864834	0.6009	62501	68762	53398	7343	53398	0.357867	16.9566	d__Eukaryota	l__Viridiplantae	k__Viridiplantae	p__Streptophyta	c__Magnoliopsida	o__Lamiales	f__Orobanchaceae	g__Pedicularis	s__Pedicularis labradorica
50_198A	50_B3_127_L0_KapK-198A	NP_10006331_plas	9792	10763	45.1506	17.5895	37.0108	45.1506	-0.737248	NA	0.737248	98.3993	1.70852	121928	1341	153.369	3.30695	2.44487	135417	3.9857	146954	0.829702	0.963372	0.861247	0.998196	0.0691302	0.634278	66633	73241	58759	7957	58759	0.355598	20.0922	d__Eukaryota	l__Viridiplantae	k__Viridiplantae	p__Streptophyta	c__Magnoliopsida	o__Lamiales	f__Orobanchaceae	g__Pedicularis	s__Pedicularis lanata
50_198A	50_B3_127_L0_KapK-198A	NP_10006332_plas	34310	34310	41.7225	13.1956	47.6119	41.7225	-1.06234	NA	1.06234	97.5106	1.89962	6304	2579	315.2	175.122	136.898	7358	227.098	8175	0.771131	1	0.771131	0.963736	0.208326	0.532091	4196942	4196942	3645420	26823	3645420	0.436712	25.7486	d__Eukaryota	l__Viridiplantae	k__Viridiplantae	p__Streptophyta	c__Magnoliopsida	o__Lamiales	f__Orobanchaceae	g__Pedicularis	s__Pedicularis lanata
50_198A	50_B3_127_L0_KapK-198A	NP_10006333_plas	8980	10088	44.934	17.3702	37.2374	44.934	-0.892347	NA	0.892347	98.109	1.79878	116963	991	132.611	2.94779	2.00635	139525	3.87565	153779	0.760591	0.947544	0.802697	0.995755	0.103466	0.566508	58395	65601	49210	6866	49210	0.353029	14.9495	d__Eukaryota	l__Viridiplantae	k__Viridiplantae	p__Streptophyta	c__Magnoliopsida	o__Lamiales	f__Orobanchaceae	g__Pedicularis	s__Pedicularis oederi
50_198A	50_B3_127_L0_KapK-198A	NP_10006334_plas	9010	9964	45.2107	17.4876	37.4928	45.2107	-0.859996	NA	0.859996	98.183	1.7903	114152	1157	139.892	3.02909	2.06949	134305	3.94658	148728	0.767522	0.95164	0.806525	0.995949	0.10278	0.579709	60580	66995	50691	6808	50691	0.349904	17.7192	d__Eukaryota	l__Viridiplantae	k__Viridiplantae	p__Streptophyta	c__Magnoliopsida	o__Lamiales	f__Orobanchaceae	g__Pedicularis	s__Pedicularis palustris
50_198A	50_B3_127_L0_KapK-198A	NP_10006336_plas	8919	9779	45.1843	17.729	37.5791	45.1843	-0.863074	NA	0.863074	98.1852	1.79387	112672	1549	140.664	3.00486	2.08012	132918	3.92209	147065	0.766137	0.950454	0.806075	0.995824	0.103884	0.578137	60647	66494	50934	6770	50934	0.342866	15.604	d__Eukaryota	l__Viridiplantae	k__Viridiplantae	p__Streptophyta	c__Magnoliopsida	o__Lamiales	f__Orobanchaceae	g__Pedicularis	s__Pedicularis palustris
50_198A	50_B3_127_L0_KapK-198A	NP_10006338_plas	9567	10369	43.9487	16.2959	37.333	43.9487	-0.820908	NA	0.820908	98.1979	1.76445	112370	1637	132.2	2.99611	2.11182	140106	4.05556	152105	0.738766	0.950019	0.777633	0.995185	0.112857	0.557591	62897	68170	52168	7309	52168	0.330817	16.4313	d__Eukaryota	l__Viridiplantae	k__Viridiplantae	p__Streptophyta	c__Magnoliopsida	o__Lamiales	f__Orobanchaceae	g__Pedicularis	s__Pedicularis sceptrum-carolinum
50_198A	50_B3_127_L0_KapK-198A	NP_10006339_plas	14497	22718	45.3826	17.3469	37.0944	45.3826	-0.962981	NA	0.962981	97.9434	1.87196	250623	1284	145.289	3.24739	2.29019	289807	4.11394	317500	0.789364	0.961125	0.821292	0.997319	0.0858023	0.601907	45660	71553	55285	16022	55285	0.362545	16.9695	d__Eukaryota	l__Viridiplantae	k__Viridiplantae	p__Streptophyta	c__Magnoliopsida	o__Lamiales	f__Orobanchaceae	g__Pedicularis	s__Pedicularis sylvatica
50_198A	50_B3_127_L0_KapK-198A	NP_10006340_plas	8475	9439	45.0664	17.1294	37.5608	45.0664	-0.935586	NA	0.935586	98.0487	1.84	105761	913	134.727	2.98612	1.97483	128964	4.02228	142459	0.742396	0.949517	0.781867	0.994613	0.115946	0.557447	59491	66258	48409	6243	48409	0.342068	16.1158	d__Eukaryota	l__Viridiplantae	k__Viridiplantae	p__Streptophyta	c__Magnoliopsida	o__Lamiales	f__Orobanchaceae	g__Pedicularis	s__Pedicularis verticillata
50_198A	50_B3_127_L0_KapK-198A	NP_10006347_plas	34863	34863	41.643	13.0031	47.9451	41.643	-1.0868	NA	1.0868	97.4439	1.89229	5294	2572	588.222	210.234	175.963	6219	274.289	6907	0.766469	1	0.766469	0.940169	0.234642	0.616021	5047488	5047488	4693037	29186	4693037	0.434701	25.9812	d__Eukaryota	l__Viridiplantae	k__Viridiplantae	p__Streptophyta	c__Magnoliopsida	o__Asterales	f__Asteraceae	g__Petasites	s__Petasites hybridus
50_198A	50_B3_127_L0_KapK-198A	NP_10006361_plas	647	647	42.4312	15.3683	34.6811	42.4312	-0.803709	NA	0.803709	98.2995	1.82238	4930	486	102.708	4.14275	3.08365	6049	5.56876	6627	0.743926	0.984121	0.75593	0.987737	0.144501	0.575638	97631	97631	79683	482	79683	0.341979	6.86289	d__Eukaryota	l__Viridiplantae	k__Viridiplantae	p__Streptophyta	c__Magnoliopsida	o__Apiales	f__Apiaceae	g__Peucedanum	s__Peucedanum palustre
50_198A	50_B3_127_L0_KapK-198A	NP_10006432_plas	24131	24131	41.7322	13.9686	46.9686	41.7322	-1.09241	NA	1.09241	97.4533	1.9134	4856	1123	346.857	158.766	121.354	5710	207.415	6344	0.765448	1	0.765448	0.975765	0.188123	0.558123	3803752	3803752	3230823	18448	3230823	0.424297	22.8545	d__Eukaryota	l__Viridiplantae	k__Viridiplantae	p__Streptophyta	c__Magnoliopsida	o__Poales	f__Poaceae	g__Phleum	s__Phleum pratense
50_198A	50_B3_127_L0_KapK-198A	NP_10006440_plas	36618	36618	41.7128	13.061	48.0074	41.7128	-1.07518	NA	1.07518	97.4792	1.89404	5378	1504	672.25	246.208	214.059	5590	284.068	6205	0.86672	1	0.86672	0.984449	0.126166	0.677946	5901370	5901370	5696243	31842	5696243	0.440438	26.3959	d__Eukaryota	l__Viridiplantae	k__Viridiplantae	p__Streptophyta	c__Magnoliopsida	o__Asterales	f__Campanulaceae	g__Phyteuma	s__Phyteuma spicatum
50_198A	50_B3_127_L0_KapK-198A	NP_10006514_plas	713	713	41.4474	13.347	34.2244	41.4474	-0.626928	NA	0.626928	98.5771	1.61168	4337	372	108.425	5.38957	4.07555	4937	6.8137	5483	0.79099	0.995436	0.794617	0.995514	0.0893285	0.597593	130038	130038	109176	539	109176	0.335407	7.13101	d__Eukaryota	l__Viridiplantae	k__Viridiplantae	p__Streptophyta	c__Magnoliopsida	o__Apiales	f__Apiaceae	g__Pimpinella	s__Pimpinella saxifraga
50_198A	50_B3_127_L0_KapK-198A	NP_10006515_plas	1643	1643	41.3634	13.3487	42.5147	41.3634	-0.670116	NA	0.670116	98.4451	1.71828	14403	764	121.034	3.46222	2.4831	17727	4.71846	19629	0.733761	0.96864	0.757517	0.985327	0.144377	0.610355	83703	83703	66452	1178	66452	0.346741	12.2374	d__Eukaryota	l__Viridiplantae	k__Viridiplantae	p__Streptophyta	c__Magnoliopsida	o__Apiales	f__Apiaceae	g__Pimpinella	s__Pimpinella saxifraga
50_198A	50_B3_127_L0_KapK-198A	NP_10006669_plas	31674	31674	41.7409	13.4552	47.4265	41.7409	-1.08344	NA	1.08344	97.4646	1.89377	5211	1831	579	203.312	168.725	5858	253.72	6503	0.801322	1	0.801322	0.954699	0.198062	0.608772	4870675	4870675	4487197	26286	4487197	0.438012	25.7348	d__Eukaryota	l__Viridiplantae	k__Viridiplantae	p__Streptophyta	c__Magnoliopsida	o__Lamiales	f__Plantaginaceae	g__Plantago	s__Plantago maritima
50_198A	50_B3_127_L0_KapK-198A	NP_10006689_plas	23993	23993	41.6635	13.7995	46.9802	41.6635	-1.08944	NA	1.08944	97.4561	1.91592	4853	1123	346.643	162.832	126.034	5527	206.014	6140	0.790391	1	0.790391	0.977983	0.173378	0.572751	3907655	3907655	3360593	18574	3360593	0.420199	23.1846	d__Eukaryota	l__Viridiplantae	k__Viridiplantae	p__Streptophyta	c__Magnoliopsida	o__Poales	f__Poaceae	g__Poa	s__Poa bulbosa
50_198A	50_B3_127_L0_KapK-198A	NP_10006692_plas	24102	24102	41.7215	13.8611	46.9044	41.7215	-1.09667	NA	1.09667	97.4442	1.91551	4847	1123	346.214	156.56	119.344	5783	207.498	6424	0.754514	1	0.754514	0.966972	0.202322	0.551448	3751868	3751868	3177589	18376	3177589	0.422474	21.3634	d__Eukaryota	l__Viridiplantae	k__Viridiplantae	p__Streptophyta	c__Magnoliopsida	o__Poales	f__Poaceae	g__Poa	s__Poa glauca
50_198A	50_B3_127_L0_KapK-198A	NP_10006706_plas	23925	23925	41.719	14.0385	46.857	41.719	-1.08798	NA	1.08798	97.4625	1.91508	4856	1123	346.857	166.354	129.568	5402	205.579	6001	0.809198	1	0.809198	0.984464	0.155518	0.577374	3986836	3986836	3450204	18638	3450204	0.425156	21.9359	d__Eukaryota	l__Viridiplantae	k__Viridiplantae	p__Streptophyta	c__Magnoliopsida	o__Poales	f__Poaceae	g__Poa	s__Poa leptocoma
50_198A	50_B3_127_L0_KapK-198A	NP_10006724_plas	24168	24168	41.6347	13.733	46.916	41.6347	-1.08917	NA	1.08917	97.4535	1.91571	4847	1119	346.214	171.328	134.365	5288	207.63	5874	0.825162	1	0.825162	0.985916	0.142165	0.590595	4114402	4114402	3584909	18957	3584909	0.425546	21.8655	d__Eukaryota	l__Viridiplantae	k__Viridiplantae	p__Streptophyta	c__Magnoliopsida	o__Poales	f__Poaceae	g__Poa	s__Poa pratensis
50_198A	50_B3_127_L0_KapK-198A	NP_10006809_plas	760	760	42.3526	13.6413	47.1915	42.3526	-0.775	NA	0.775	98.2866	1.69454	7436	641	169	3.57346	2.6398	8151	4.33082	9012	0.825122	0.971941	0.848942	0.9923	0.117203	0.61149	84332	84332	68949	562	68949	0.355176	9.21032	d__Eukaryota	l__Viridiplantae	k__Viridiplantae	p__Streptophyta	c__Magnoliopsida	o__Ericales	f__Polemoniaceae	g__Polemonium	s__Polemonium caeruleum
50_198A	50_B3_127_L0_KapK-198A	NP_10006810_plas	562	562	40.3772	10.826	33.2628	40.3772	-0.571174	NA	0.571174	98.5997	1.58267	3652	386	107.412	5.06744	3.53935	4053	6.21358	4478	0.815543	0.993701	0.820712	0.997114	0.0759702	0.579455	125502	125502	96965	393	96965	0.363717	6.69491	d__Eukaryota	l__Viridiplantae	k__Viridiplantae	p__Streptophyta	c__Magnoliopsida	o__Ericales	f__Polemoniaceae	g__Polemonium	s__Polemonium caeruleum
50_198A	50_B3_127_L0_KapK-198A	NP_10006811_plas	556	556	43.2914	15.5704	34.1504	43.2914	-0.816547	NA	0.816547	98.3506	1.84202	3844	489	147.846	5.35387	3.98191	4090	6.26197	4496	0.854982	0.99527	0.859045	0.994956	0.0933833	0.611077	123665	123665	101222	414	101222	0.355342	6.79893	d__Eukaryota	l__Viridiplantae	k__Viridiplantae	p__Streptophyta	c__Magnoliopsida	o__Ericales	f__Polemoniaceae	g__Polemonium	s__Polemonium caeruleum
50_198A	50_B3_127_L0_KapK-198A	NP_10006854_plas	32128	32128	41.7763	13.2357	48.2247	41.7763	-1.08634	NA	1.08634	97.456	1.90536	5334	1022	533.4	202.741	168.31	5971	251.697	6622	0.805497	1	0.805497	0.960062	0.18382	0.613196	4851706	4851706	4468096	26679	4468096	0.428298	26.4212	d__Eukaryota	l__Viridiplantae	k__Viridiplantae	p__Streptophyta	c__Magnoliopsida	o__Caryophyllales	f__Polygonaceae	g__Polygonum	s__Polygonum aviculare
50_198A	50_B3_127_L0_KapK-198A	NP_10006865_plas	2494	2494	43.0168	14.3098	39.4197	43.0168	-0.811147	NA	0.811147	98.248	1.85168	23407	1196	128.61	3.47492	2.34842	27998	4.58478	30883	0.757925	0.969036	0.782144	0.993734	0.110503	0.583233	80756	80756	60219	1686	60219	0.337277	13.9734	d__Eukaryota	l__Viridiplantae	k__Viridiplantae	p__Streptophyta	c__Magnoliopsida	o__Caryophyllales	f__Polygonaceae	g__Polygonum	s__Polygonum norvegicum
50_198A	50_B3_127_L0_KapK-198A	NP_10006898_plas	53501	62827	44.0611	14.6059	34.7888	44.0611	-0.811116	NA	0.811116	98.185	1.79401	150453	10498	719.871	17.6375	16.5414	128803	18.4013	156969	0.958489	1	0.958489	0.999698	0.0253662	0.721845	340838	400251	457513	58929	457513	0.389704	24.128	d__Eukaryota	l__Viridiplantae	k__Viridiplantae	p__Streptophyta	c__Magnoliopsida	o__Malpighiales	f__Salicaceae	g__Populus	s__Populus balsamifera
50_198A	50_B3_127_L0_KapK-198A	NP_10006899_plas	40077	40079	41.5889	12.9324	48.4832	41.5889	-1.03199	NA	1.03199	97.5656	1.88953	6108	3423	610.8	219.934	183.761	6823	272.901	7579	0.805911	1	0.805911	0.959528	0.193749	0.620377	5287901	5288165	4908105	33488	4908105	0.450527	26.0489	d__Eukaryota	l__Viridiplantae	k__Viridiplantae	p__Streptophyta	c__Magnoliopsida	o__Malpighiales	f__Salicaceae	g__Populus	s__Populus balsamifera
50_198A	50_B3_127_L0_KapK-198A	NP_10006900_plas	5194	5194	43.7066	14.5816	35.9254	43.7066	-0.850982	NA	0.850982	98.0987	1.80727	13934	4623	535.923	15.0074	14.2916	12512	16.2966	15131	0.920891	1	0.920891	0.996462	0.0675276	0.73262	343269	343269	395460	4948	395460	0.354345	15.4426	d__Eukaryota	l__Viridiplantae	k__Viridiplantae	p__Streptophyta	c__Magnoliopsida	o__Malpighiales	f__Salicaceae	g__Populus	s__Populus tremula
50_198A	50_B3_127_L0_KapK-198A	NP_10006901_plas	5903	5907	44.1386	14.9805	29.7461	44.1386	-1.04859	NA	1.04859	97.6978	1.89207	15309	2286	567	16.1361	15.834	13128	17.0331	16160	0.947339	1	0.947339	0.999015	0.0368878	0.764016	365285	365532	441575	5797	441575	0.383548	16.8027	d__Eukaryota	l__Viridiplantae	k__Viridiplantae	p__Streptophyta	c__Magnoliopsida	o__Malpighiales	f__Salicaceae	g__Populus	s__Populus tremula
50_198A	50_B3_127_L0_KapK-198A	NP_10006902_plas	13352	13352	44.2748	14.5843	36.9086	44.2748	-0.620656	NA	0.620656	98.5906	1.63029	27852	5923	1210.96	21.0098	19.3485	23210	21.2263	28139	0.989801	1	0.989801	0.999942	0.00823634	0.721491	474502	474502	529815	12297	529815	0.39895	19.9249	d__Eukaryota	l__Viridiplantae	k__Viridiplantae	p__Streptophyta	c__Magnoliopsida	o__Malpighiales	f__Salicaceae	g__Populus	s__Populus tremula
50_198A	50_B3_127_L0_KapK-198A	NP_10006903_plas	2653	2653	43.7508	14.8072	32.1932	43.7508	-1.08255	NA	1.08255	97.63	1.86997	7541	2640	418.944	14.4833	13.8592	6611	15.3994	8018	0.940509	0.999999	0.940509	0.997773	0.0509049	0.746695	330881	330881	384208	2540	384208	0.375305	11.3964	d__Eukaryota	l__Viridiplantae	k__Viridiplantae	p__Streptophyta	c__Magnoliopsida	o__Malpighiales	f__Salicaceae	g__Populus	s__Populus tremula
50_198A	50_B3_127_L0_KapK-198A	NP_10006905_plas	9434	9434	43.6773	14.2525	33.711	43.6773	-0.939262	NA	0.939262	97.899	1.84706	24313	2687	540.289	16.3022	15.5171	20543	16.9532	25284	0.961596	1	0.961596	0.999393	0.0282059	0.759999	373121	373121	437278	8983	437278	0.397325	20.4519	d__Eukaryota	l__Viridiplantae	k__Viridiplantae	p__Streptophyta	c__Magnoliopsida	o__Malpighiales	f__Salicaceae	g__Populus	s__Populus tremula
50_198A	50_B3_127_L0_KapK-198A	NP_10006908_plas	13448	13448	44.8131	15.318	34.149	44.8131	-1.10247	NA	1.10247	97.5973	1.91096	33609	13091	509.227	16.6822	15.8052	29328	17.9356	36134	0.930121	1	0.930121	0.998538	0.0513542	0.725281	372170	372170	434534	12744	434534	0.409807	27.1692	d__Eukaryota	l__Viridiplantae	k__Viridiplantae	p__Streptophyta	c__Magnoliopsida	o__Malpighiales	f__Salicaceae	g__Populus	s__Populus tremula
50_198A	50_B3_127_L0_KapK-198A	NP_10006909_plas	40051	40051	41.6266	12.9882	48.464	41.6266	-1.03291	NA	1.03291	97.5671	1.89144	5821	3424	1455.25	256.23	222.994	5863	286.426	6507	0.894575	1	0.894575	0.975072	0.108464	0.695921	6155064	6155064	5945420	34858	5945420	0.449244	25.7012	d__Eukaryota	l__Viridiplantae	k__Viridiplantae	p__Streptophyta	c__Magnoliopsida	o__Malpighiales	f__Salicaceae	g__Populus	s__Populus tremula
50_198A	50_B3_127_L0_KapK-198A	NP_10006940_plas	25044	25044	41.7693	13.8423	45.8826	41.7693	-1.06656	NA	1.06656	97.5079	1.91615	4685	910	212.955	168.268	129.473	5602	223.327	6218	0.753458	1	0.753458	0.97807	0.18897	0.53548	4027662	4027662	3440557	19274	3440557	0.433534	20.3113	d__Eukaryota	l__Viridiplantae	k__Viridiplantae	p__Streptophyta	c__Magnoliopsida	o__Alismatales	f__Potamogetonaceae	g__Potamogeton	s__Potamogeton berchtoldii
50_198A	50_B3_127_L0_KapK-198A	NP_10006989_plas	35789	40072	42.6962	13.7036	36.3312	42.6962	-0.926757	NA	0.926757	97.8798	1.89345	119028	2553	185.981	10.9944	7.49961	140847	14.3748	155625	0.764839	0.999983	0.764851	0.99148	0.139315	0.536595	229969	257491	194083	27336	194083	0.34148	27.2139	d__Eukaryota	l__Viridiplantae	k__Viridiplantae	p__Streptophyta	c__Magnoliopsida	o__Rosales	f__Rosaceae	g__Potentilla	s__Potentilla anserina
50_198A	50_B3_127_L0_KapK-198A	NP_10006990_plas	38899	38899	41.6565	12.985	48.0122	41.6565	-1.01414	NA	1.01414	97.6121	1.89804	5481	2479	685.125	247.252	212.97	5903	295.656	6554	0.836283	1	0.836283	0.969893	0.159687	0.659459	5935154	5935154	5676436	33508	5676436	0.448514	26.0229	d__Eukaryota	l__Viridiplantae	k__Viridiplantae	p__Streptophyta	c__Magnoliopsida	o__Rosales	f__Rosaceae	g__Potentilla	s__Potentilla anserina
50_198A	50_B3_127_L0_KapK-198A	NP_10006991_plas	37552	42020	42.5798	13.4703	36.0446	42.5798	-0.905664	NA	0.905664	97.9087	1.87949	124713	2283	186.976	11.4264	7.84605	141841	14.346	156578	0.796491	0.999989	0.7965	0.994375	0.116095	0.545934	239829	268365	203411	28852	203411	0.343642	27.8422	d__Eukaryota	l__Viridiplantae	k__Viridiplantae	p__Streptophyta	c__Magnoliopsida	o__Rosales	f__Rosaceae	g__Potentilla	s__Potentilla chamissonis
50_198A	50_B3_127_L0_KapK-198A	NP_10006993_plas	37697	42233	42.6037	13.4525	36.0616	42.6037	-0.905548	NA	0.905548	97.9074	1.87612	124830	2243	187.432	11.5088	7.85287	141365	14.4129	156329	0.798508	0.99999	0.798516	0.994308	0.116779	0.530736	241139	270155	203834	28815	203834	0.344158	27.2287	d__Eukaryota	l__Viridiplantae	k__Viridiplantae	p__Streptophyta	c__Magnoliopsida	o__Rosales	f__Rosaceae	g__Potentilla	s__Potentilla chamissonis
50_198A	50_B3_127_L0_KapK-198A	NP_10006994_plas	37634	42095	42.5712	13.4063	36.1095	42.5712	-0.906592	NA	0.906592	97.9061	1.87823	124397	1425	187.345	11.4614	7.90008	141626	14.4047	156343	0.795667	0.999989	0.795676	0.993964	0.11966	0.548338	240714	269248	204856	29013	204856	0.341802	27.8984	d__Eukaryota	l__Viridiplantae	k__Viridiplantae	p__Streptophyta	c__Magnoliopsida	o__Rosales	f__Rosaceae	g__Potentilla	s__Potentilla argentea
50_198A	50_B3_127_L0_KapK-198A	NP_10007062_plas	2838	2838	44.6276	15.5103	36.3355	44.6276	-0.71635	NA	0.71635	98.3812	1.68451	6300	1190	450	19.2043	15.4004	5464	20.0975	6593	0.955559	1	0.955559	0.999056	0.0357059	0.635235	430457	430457	416362	2275	416362	0.355813	13.6983	d__Eukaryota	l__Viridiplantae	k__Viridiplantae	p__Streptophyta	c__Magnoliopsida	o__Rosales	f__Rosaceae	g__Potentilla	s__Potentilla atrosanguinea
50_198A	50_B3_127_L0_KapK-198A	NP_10007081_plas	3966	3966	43.7307	14.3234	35.3883	43.7307	-0.621281	NA	0.621281	98.5906	1.62156	9314	1154	423.364	17.7897	14.0386	8007	18.6225	9750	0.955282	1	0.955282	0.99945	0.0305501	0.612758	406769	406769	390908	3130	390908	0.356392	15.7706	d__Eukaryota	l__Viridiplantae	k__Viridiplantae	p__Streptophyta	c__Magnoliopsida	o__Rosales	f__Rosaceae	g__Potentilla	s__Potentilla atrosanguinea
50_198A	50_B3_127_L0_KapK-198A	NP_10007091_plas	6733	6735	41.3984	12.051	33.8651	41.3984	-1.12131	NA	1.12131	97.3728	1.90568	19233	735	152.643	10.9074	7.846	23026	14.495	25559	0.752494	0.999982	0.752508	0.994012	0.107369	0.541037	263430	263508	210371	4844	210371	0.334817	18.9866	d__Eukaryota	l__Viridiplantae	k__Viridiplantae	p__Streptophyta	c__Magnoliopsida	o__Rosales	f__Rosaceae	g__Potentilla	s__Potentilla biflora
50_198A	50_B3_127_L0_KapK-198A	NP_10007093_plas	7345	7345	43.7917	14.4241	36.6243	43.7917	-0.628591	NA	0.628591	98.5526	1.62901	17619	1324	409.744	17.5922	13.7319	15237	18.2542	18282	0.963735	1	0.963735	0.999753	0.0212398	0.61298	401761	401761	376255	5733	376255	0.360952	17.8582	d__Eukaryota	l__Viridiplantae	k__Viridiplantae	p__Streptophyta	c__Magnoliopsida	o__Rosales	f__Rosaceae	g__Potentilla	s__Potentilla biflora
50_198A	50_B3_127_L0_KapK-198A	NP_10007094_plas	14170	14170	44.0959	14.6844	36.1476	44.0959	-1.35512	NA	1.35512	97.0212	1.86821	38204	1787	228.766	12.7317	9.45543	44191	16.3553	49077	0.77845	0.999997	0.778452	0.990021	0.14319	0.567929	288730	288730	238148	10524	238148	0.398257	27.984	d__Eukaryota	l__Viridiplantae	k__Viridiplantae	p__Streptophyta	c__Magnoliopsida	o__Rosales	f__Rosaceae	g__Potentilla	s__Potentilla biflora
50_198A	50_B3_127_L0_KapK-198A	NP_10007095_plas	2478	2478	43.0831	13.8854	43.2531	43.0831	-0.67837	NA	0.67837	98.4486	1.6361	7589	1360	446.412	13.4023	9.90836	6820	14.0681	7966	0.952674	0.999998	0.952675	0.999237	0.0337285	0.569632	311072	311072	268622	1832	268622	0.357507	15.5893	d__Eukaryota	l__Viridiplantae	k__Viridiplantae	p__Streptophyta	c__Magnoliopsida	o__Rosales	f__Rosaceae	g__Potentilla	s__Potentilla biflora
50_198A	50_B3_127_L0_KapK-198A	NP_10007097_plas	37758	42281	42.6151	13.5474	36.033	42.6151	-0.901776	NA	0.901776	97.9178	1.87479	124245	1837	185.996	11.5223	7.87832	141371	14.501	156365	0.794583	0.99999	0.794591	0.994096	0.119366	0.530413	241473	270399	204476	28907	204476	0.340038	27.2466	d__Eukaryota	l__Viridiplantae	k__Viridiplantae	p__Streptophyta	c__Magnoliopsida	o__Rosales	f__Rosaceae	g__Potentilla	s__Potentilla crantzii
50_198A	50_B3_127_L0_KapK-198A	NP_10007099_plas	35879	40180	42.6901	13.6808	36.3163	42.6901	-0.929841	NA	0.929841	97.8731	1.89276	118942	2567	186.722	11.0209	7.50152	140853	14.4216	155644	0.764193	0.999984	0.764205	0.99145	0.139429	0.536055	230520	258153	194174	27350	194174	0.346143	28.2637	d__Eukaryota	l__Viridiplantae	k__Viridiplantae	p__Streptophyta	c__Magnoliopsida	o__Rosales	f__Rosaceae	g__Potentilla	s__Potentilla egedei
50_198A	50_B3_127_L0_KapK-198A	NP_10007101_plas	37739	42336	42.6504	13.4618	36.0337	42.6504	-0.905305	NA	0.905305	97.9096	1.88144	124427	1837	187.39	11.5525	7.86048	141186	14.5104	156285	0.796154	0.99999	0.796162	0.994454	0.115822	0.530698	241476	270890	204007	28803	204007	0.343833	27.7557	d__Eukaryota	l__Viridiplantae	k__Viridiplantae	p__Streptophyta	c__Magnoliopsida	o__Rosales	f__Rosaceae	g__Potentilla	s__Potentilla hyparctica
50_198A	50_B3_127_L0_KapK-198A	NP_10007102_plas	40923	40923	41.5937	12.9137	48.6319	41.5937	-1.02431	NA	1.02431	97.5822	1.88996	6060	3436	673.333	262.731	248.223	5412	280.897	6479	0.93533	1	0.93533	0.997038	0.0574169	0.701046	6316253	6316253	7144309	38665	7144309	0.448689	24.777	d__Eukaryota	l__Viridiplantae	k__Viridiplantae	p__Streptophyta	c__Magnoliopsida	o__Rosales	f__Rosaceae	g__Potentilla	s__Potentilla hyparctica
50_198A	50_B3_127_L0_KapK-198A	NP_10007103_plas	37794	42271	42.5781	13.4789	36.0422	42.5781	-0.899387	NA	0.899387	97.9206	1.87703	124430	1834	185.44	11.5048	7.89378	141652	14.4637	156432	0.795425	0.99999	0.795434	0.994412	0.115985	0.531681	241600	270220	204741	29002	204741	0.341282	27.699	d__Eukaryota	l__Viridiplantae	k__Viridiplantae	p__Streptophyta	c__Magnoliopsida	o__Rosales	f__Rosaceae	g__Potentilla	s__Potentilla lyngei
50_198A	50_B3_127_L0_KapK-198A	NP_10007104_plas	37667	42207	42.6028	13.5427	36.0187	42.6028	-0.901012	NA	0.901012	97.9208	1.87268	124373	1658	186.466	11.5005	7.81645	141305	14.4565	156340	0.795529	0.99999	0.795537	0.99432	0.11685	0.528296	240930	269969	202994	28684	202994	0.339456	27.2294	d__Eukaryota	l__Viridiplantae	k__Viridiplantae	p__Streptophyta	c__Magnoliopsida	o__Rosales	f__Rosaceae	g__Potentilla	s__Potentilla nivea
50_198A	50_B3_127_L0_KapK-198A	NP_10007105_plas	37765	42277	42.6454	13.5269	36.1094	42.6454	-0.898172	NA	0.898172	97.9253	1.87495	124823	1835	189.413	11.5338	7.89376	141346	14.4428	156305	0.798586	0.99999	0.798594	0.99443	0.115535	0.531826	241611	270478	204689	28932	204689	0.341519	27.7378	d__Eukaryota	l__Viridiplantae	k__Viridiplantae	p__Streptophyta	c__Magnoliopsida	o__Rosales	f__Rosaceae	g__Potentilla	s__Potentilla norvegica
50_198A	50_B3_127_L0_KapK-198A	NP_10007106_plas	40586	40586	41.6186	12.944	48.487	41.6186	-1.01868	NA	1.01868	97.5971	1.88797	5710	3416	713.75	227.601	192.428	6683	295.841	7422	0.769334	1	0.769334	0.940996	0.233642	0.625967	5468337	5468337	5134820	34316	5134820	0.448342	25.0239	d__Eukaryota	l__Viridiplantae	k__Viridiplantae	p__Streptophyta	c__Magnoliopsida	o__Rosales	f__Rosaceae	g__Potentilla	s__Potentilla norvegica
50_198A	50_B3_127_L0_KapK-198A	NP_10007107_plas	37676	42210	42.671	13.5729	36.0581	42.671	-0.904122	NA	0.904122	97.9163	1.87417	124528	2063	187.825	11.536	7.86901	141069	14.4629	156122	0.797633	0.99999	0.79764	0.994452	0.115497	0.531794	241324	270365	204092	28791	204092	0.340441	26.2137	d__Eukaryota	l__Viridiplantae	k__Viridiplantae	p__Streptophyta	c__Magnoliopsida	o__Rosales	f__Rosaceae	g__Potentilla	s__Potentilla pulchella
50_198A	50_B3_127_L0_KapK-198A	NP_10007111_plas	2898	2898	43.9959	14.5741	34.5302	43.9959	-1.40545	NA	1.40545	96.9145	1.89459	7286	754	214.294	14.8695	11.6711	7780	17.4981	8574	0.849778	1	0.849779	0.992718	0.0901337	0.604346	337999	337999	292288	2274	292288	0.387699	16.4115	d__Eukaryota	l__Viridiplantae	k__Viridiplantae	p__Streptophyta	c__Magnoliopsida	o__Rosales	f__Rosaceae	g__Potentilla	s__Potentilla diversifolia
50_198A	50_B3_127_L0_KapK-198A	NP_10007114_plas	6872	6872	43.9655	14.7273	35.948	43.9655	-0.645664	NA	0.645664	98.5414	1.62819	16010	1193	421.316	18.2239	14.3127	13714	18.8693	16577	0.965796	1	0.965796	0.999591	0.024547	0.620562	414550	414550	393539	5397	393539	0.349919	17.6719	d__Eukaryota	l__Viridiplantae	k__Viridiplantae	p__Streptophyta	c__Magnoliopsida	o__Rosales	f__Rosaceae	g__Potentilla	s__Potentilla diversifolia
50_198A	50_B3_127_L0_KapK-198A	NP_10007115_plas	41335	41335	41.5959	12.8878	48.7164	41.5959	-1.01938	NA	1.01938	97.5955	1.89246	6176	3436	411.733	238.684	204.573	6486	278.414	7204	0.857301	1	0.857301	0.980977	0.135842	0.649613	5737785	5737785	5462535	35430	5462535	0.450327	24.7177	d__Eukaryota	l__Viridiplantae	k__Viridiplantae	p__Streptophyta	c__Magnoliopsida	o__Rosales	f__Rosaceae	g__Potentilla	s__Potentilla diversifolia
50_198A	50_B3_127_L0_KapK-198A	NP_10007116_plas	37696	42107	42.5799	13.447	36.0129	42.5799	-0.901917	NA	0.901917	97.9162	1.87666	124473	2295	186.058	11.4543	7.8289	141635	14.4033	156519	0.795258	0.999989	0.795267	0.994299	0.116887	0.545431	240840	269022	203184	28778	203184	0.342735	26.6976	d__Eukaryota	l__Viridiplantae	k__Viridiplantae	p__Streptophyta	c__Magnoliopsida	o__Rosales	f__Rosaceae	g__Potentilla	s__Potentilla pedersenii
50_198A	50_B3_127_L0_KapK-198A	NP_10007117_plas	43940	77043	42.1861	13.6569	48.8674	42.1861	-1.11165	NA	1.11165	97.4084	1.88756	12335	3436	456.852	242.077	230.714	11012	263.507	13427	0.918671	1	0.918671	0.995711	0.0723839	0.686677	3272511	5737916	6668362	73432	6668362	0.467457	24.9326	d__Eukaryota	l__Viridiplantae	k__Viridiplantae	p__Streptophyta	c__Magnoliopsida	o__Rosales	f__Rosaceae	g__Potentilla	s__Potentilla pedersenii
50_198A	50_B3_127_L0_KapK-198A	NP_10007119_plas	7439	7439	43.4796	14.0562	34.05	43.4796	-1.38782	NA	1.38782	96.8941	1.88097	19741	800	174.699	12.6303	9.21538	23127	16.3821	25605	0.770982	0.999997	0.770985	0.994094	0.110844	0.54255	290529	290529	234661	5427	234661	0.364909	18.9059	d__Eukaryota	l__Viridiplantae	k__Viridiplantae	p__Streptophyta	c__Magnoliopsida	o__Rosales	f__Rosaceae	g__Potentilla	s__Potentilla rubricaulis
50_198A	50_B3_127_L0_KapK-198A	NP_10007121_plas	9445	9445	43.8329	14.4692	38.0237	43.8329	-0.660667	NA	0.660667	98.5054	1.64766	25018	1386	384.892	15.9285	12.5061	21145	16.5474	25990	0.962601	1	0.962601	0.999795	0.020136	0.591829	363409	363409	350674	7415	350674	0.353175	20.199	d__Eukaryota	l__Viridiplantae	k__Viridiplantae	p__Streptophyta	c__Magnoliopsida	o__Rosales	f__Rosaceae	g__Potentilla	s__Potentilla rubricaulis
50_198A	50_B3_127_L0_KapK-198A	NP_10007125_plas	7517	7517	43.715	14.4465	35.6953	43.715	-0.709592	NA	0.709592	98.3808	1.72034	18400	1383	322.807	16.7339	12.8425	16478	17.8571	19635	0.937102	1	0.937102	0.998228	0.0448194	0.604521	382837	382837	350042	5768	350042	0.34672	18.1341	d__Eukaryota	l__Viridiplantae	k__Viridiplantae	p__Streptophyta	c__Magnoliopsida	o__Rosales	f__Rosaceae	g__Potentilla	s__Potentilla subgorodkovii
50_198A	50_B3_127_L0_KapK-198A	NP_10007137_plas	4842	4842	41.4843	12.5205	35.1342	41.4843	-1.05494	NA	1.05494	97.5507	1.94075	15194	878	142	9.9991	6.98778	18086	13.2178	20085	0.756485	0.999955	0.756519	0.988301	0.152965	0.530685	241075	241075	187051	3383	187051	0.340746	17.2578	d__Eukaryota	l__Viridiplantae	k__Viridiplantae	p__Streptophyta	c__Magnoliopsida	o__Rosales	f__Rosaceae	g__Potentilla	s__Potentilla subgorodkovii
50_198A	50_B3_127_L0_KapK-198A	NP_10007148_plas	1949	1949	43.8394	14.9059	34.0707	43.8394	-1.34992	NA	1.34992	97.0304	1.93017	5216	754	186.286	14.3416	10.9551	5413	16.3817	5958	0.875462	0.999999	0.875462	0.996305	0.0795116	0.601268	327123	327123	275079	1489	275079	0.386864	13.1597	d__Eukaryota	l__Viridiplantae	k__Viridiplantae	p__Streptophyta	c__Magnoliopsida	o__Rosales	f__Rosaceae	g__Potentilla	s__Potentilla subgorodkovii
50_198A	50_B3_127_L0_KapK-198A	NP_10007167_plas	2052	2052	44.9396	15.3841	36.3516	44.9396	-1.31189	NA	1.31189	97.1592	1.8982	5493	1313	238.826	13.4424	10.1455	6179	16.7926	6862	0.800495	0.999999	0.800497	0.979249	0.165196	0.591093	299038	299038	250688	1549	250688	0.45431	14.5044	d__Eukaryota	l__Viridiplantae	k__Viridiplantae	p__Streptophyta	c__Magnoliopsida	o__Rosales	f__Rosaceae	g__Potentilla	s__Potentilla subgorodkovii
50_198A	50_B3_127_L0_KapK-198A	NP_10007168_plas	2112	2112	44.4384	14.9349	34.9383	44.4384	-1.48438	NA	1.48438	96.7723	1.86756	6409	1068	200.281	11.9833	8.96612	7114	14.6421	7831	0.818414	0.999994	0.818419	0.984736	0.135257	0.57415	269697	269697	222097	1580	222097	0.358233	10.9995	d__Eukaryota	l__Viridiplantae	k__Viridiplantae	p__Streptophyta	c__Magnoliopsida	o__Rosales	f__Rosaceae	g__Potentilla	s__Potentilla subgorodkovii
50_198A	50_B3_127_L0_KapK-198A	NP_10007174_plas	37826	42365	42.5518	13.4285	36.0625	42.5518	-0.903151	NA	0.903151	97.9114	1.87556	124725	2064	188.977	11.537	7.9021	141322	14.4524	156243	0.798276	0.99999	0.798284	0.994339	0.116862	0.532591	242097	271148	205311	29015	205311	0.345692	27.7097	d__Eukaryota	l__Viridiplantae	k__Viridiplantae	p__Streptophyta	c__Magnoliopsida	o__Rosales	f__Rosaceae	g__Potentilla	s__Potentilla subvahliana
50_198A	50_B3_127_L0_KapK-198A	NP_10007176_plas	37656	42146	42.6428	13.528	36.1173	42.6428	-0.91202	NA	0.91202	97.8982	1.87793	124629	1425	185.46	11.497	7.91569	141579	14.4199	156314	0.797299	0.99999	0.797307	0.9942	0.117729	0.549558	240900	269624	204946	29016	204946	0.342174	27.5877	d__Eukaryota	l__Viridiplantae	k__Viridiplantae	p__Streptophyta	c__Magnoliopsida	o__Rosales	f__Rosaceae	g__Potentilla	s__Potentilla thuringiaca
50_198A	50_B3_127_L0_KapK-198A	NP_10007177_plas	41044	41044	41.5749	12.8323	48.6327	41.5749	-1.02154	NA	1.02154	97.5886	1.89106	5768	3425	824	282.819	283.077	4842	295.862	6034	0.955916	1	0.955916	0.997966	0.0410305	0.741105	6802121	6802121	8485130	41085	8485130	0.450275	25.1432	d__Eukaryota	l__Viridiplantae	k__Viridiplantae	p__Streptophyta	c__Magnoliopsida	o__Rosales	f__Rosaceae	g__Potentilla	s__Potentilla thuringiaca
50_198A	50_B3_127_L0_KapK-198A	NP_10007178_plas	1582	1582	43.6479	14.6005	47.979	43.6479	-0.699747	NA	0.699747	98.4079	1.69952	6785	1251	308.409	9.77286	6.71084	6090	10.1776	7066	0.960232	0.999943	0.960287	0.999788	0.0207378	0.569856	223889	223889	178325	1086	178325	0.322972	11.8413	d__Eukaryota	l__Viridiplantae	k__Viridiplantae	p__Streptophyta	c__Magnoliopsida	o__Rosales	f__Rosaceae	g__Potentilla	s__Potentilla uniflora
50_198A	50_B3_127_L0_KapK-198A	NP_10007180_plas	4127	4127	41.7664	12.6846	34.0146	41.7664	-1.14199	NA	1.14199	97.3569	1.88205	11594	560	154.587	11.883	8.7731	13063	14.8655	14504	0.799366	0.999993	0.799371	0.994273	0.0987122	0.557358	284542	284542	233254	3047	233254	0.331995	13.0947	d__Eukaryota	l__Viridiplantae	k__Viridiplantae	p__Streptophyta	c__Magnoliopsida	o__Rosales	f__Rosaceae	g__Potentilla	s__Potentilla uniflora
50_198A	50_B3_127_L0_KapK-198A	NP_10007184_plas	6911	6911	43.9223	14.5278	36.2576	43.9223	-0.664737	NA	0.664737	98.5029	1.66082	16517	1425	458.806	17.758	13.8139	14281	18.3762	17092	0.966359	1	0.966359	0.999734	0.0210275	0.615181	404341	404341	376444	5376	376444	0.366083	17.9235	d__Eukaryota	l__Viridiplantae	k__Viridiplantae	p__Streptophyta	c__Magnoliopsida	o__Rosales	f__Rosaceae	g__Potentilla	s__Potentilla uniflora
50_198A	50_B3_127_L0_KapK-198A	NP_10007189_plas	7007	7007	43.7729	14.7409	36.1333	43.7729	-0.66248	NA	0.66248	98.4998	1.66688	16479	2293	470.829	17.9498	14.2849	14200	18.611	17086	0.964474	1	0.964474	0.999684	0.0230704	0.625671	410102	410102	392676	5576	392676	0.366124	18.2967	d__Eukaryota	l__Viridiplantae	k__Viridiplantae	p__Streptophyta	c__Magnoliopsida	o__Rosales	f__Rosaceae	g__Potentilla	s__Potentilla villosa
50_198A	50_B3_127_L0_KapK-198A	NP_10007192_plas	2448	2448	43.4375	13.949	43.2031	43.4375	-0.680147	NA	0.680147	98.4457	1.64415	7668	1608	639	13.5204	10.7538	6434	13.8678	7865	0.974952	0.999999	0.974954	0.999713	0.0189703	0.561593	311252	311252	302611	1947	302611	0.353337	13.9713	d__Eukaryota	l__Viridiplantae	k__Viridiplantae	p__Streptophyta	c__Magnoliopsida	o__Rosales	f__Rosaceae	g__Potentilla	s__Potentilla villosa
50_198A	50_B3_127_L0_KapK-198A	NP_10007193_plas	41091	41091	41.6479	13.0184	48.4828	41.6479	-1.02511	NA	1.02511	97.5847	1.89353	5632	3235	804.571	240.314	204.996	6409	303.891	7122	0.790789	1	0.790789	0.944705	0.209253	0.646229	5769587	5769587	5469652	35055	5469652	0.451311	25.6587	d__Eukaryota	l__Viridiplantae	k__Viridiplantae	p__Streptophyta	c__Magnoliopsida	o__Rosales	f__Rosaceae	g__Sanguisorba	s__Sanguisorba minor
50_198A	50_B3_127_L0_KapK-198A	NP_10007205_plas	60522	67924	42.817	13.3175	35.3552	42.817	-0.843884	NA	0.843884	98.0381	1.83557	137549	3191	290.801	18.4315	13.9273	142191	21.1463	157809	0.871617	1	0.871617	0.997469	0.075469	0.619543	383514	430419	361000	51331	361000	0.350585	27.7987	d__Eukaryota	l__Viridiplantae	k__Viridiplantae	p__Streptophyta	c__Magnoliopsida	o__Rosales	f__Rosaceae	g__Prunus	s__Prunus avium
50_198A	50_B3_127_L0_KapK-198A	NP_10007206_plas	44190	44190	41.542	12.6339	49.1156	41.542	-0.99518	NA	0.99518	97.6411	1.8879	5569	2091	928.167	300.479	303.918	4900	329.669	6110	0.911457	1	0.911457	0.994696	0.0787348	0.766857	7232406	7232406	9122449	44700	9122449	0.456765	25.9629	d__Eukaryota	l__Viridiplantae	k__Viridiplantae	p__Streptophyta	c__Magnoliopsida	o__Rosales	f__Rosaceae	g__Prunus	s__Prunus avium
50_198A	50_B3_127_L0_KapK-198A	NP_10007207_plas	13727	13727	43.9819	14.4431	37.7359	43.9819	-0.573177	NA	0.573177	98.6726	1.57629	25582	3187	825.226	23.2178	19.2452	21601	23.599	26002	0.983847	1	0.983847	0.999943	0.0104489	0.636018	527921	527921	526735	11378	526735	0.365791	23.3766	d__Eukaryota	l__Viridiplantae	k__Viridiplantae	p__Streptophyta	c__Magnoliopsida	o__Rosales	f__Rosaceae	g__Prunus	s__Prunus padus
50_198A	50_B3_127_L0_KapK-198A	NP_10007208_plas	7155	7240	42.1189	12.8222	30.8443	42.1189	-1.16588	NA	1.16588	97.3324	1.89017	15046	2026	200.613	15.9888	12.3012	17301	20.266	19071	0.788947	1	0.788947	0.980891	0.145352	0.589314	375177	379634	321947	5570	321947	0.332663	17.403	d__Eukaryota	l__Viridiplantae	k__Viridiplantae	p__Streptophyta	c__Magnoliopsida	o__Rosales	f__Rosaceae	g__Prunus	s__Prunus padus
50_198A	50_B3_127_L0_KapK-198A	NP_10007209_plas	13412	13412	43.8412	14.1456	35.1678	43.8412	-1.24269	NA	1.24269	97.227	1.89997	24921	4120	307.667	20.7013	17.3202	25772	23.5987	28409	0.877222	1	0.877222	0.99634	0.0848475	0.671839	472104	472104	435473	11223	435473	0.395583	25.2747	d__Eukaryota	l__Viridiplantae	k__Viridiplantae	p__Streptophyta	c__Magnoliopsida	o__Rosales	f__Rosaceae	g__Prunus	s__Prunus padus
50_198A	50_B3_127_L0_KapK-198A	NP_10007210_plas	5639	5639	41.9782	12.834	35.5968	41.9782	-0.930661	NA	0.930661	97.827	1.84847	12742	1144	245.038	15.4018	12.2981	13909	18.5808	15372	0.82891	1	0.82891	0.99035	0.127267	0.625176	366836	366836	323747	4503	323747	0.342402	18.2974	d__Eukaryota	l__Viridiplantae	k__Viridiplantae	p__Streptophyta	c__Magnoliopsida	o__Rosales	f__Rosaceae	g__Prunus	s__Prunus padus
50_198A	50_B3_127_L0_KapK-198A	NP_10007212_plas	15144	15146	42.2632	12.7408	33.0216	42.2632	-1.04787	NA	1.04787	97.593	1.87803	29054	1290	244.151	19.0657	15.467	30396	22.0298	33571	0.865449	1	0.865449	0.997467	0.0669802	0.644903	451104	451163	404198	12286	404198	0.343683	21.3566	d__Eukaryota	l__Viridiplantae	k__Viridiplantae	p__Streptophyta	c__Magnoliopsida	o__Rosales	f__Rosaceae	g__Prunus	s__Prunus padus
50_198A	50_B3_127_L0_KapK-198A	NC_054238.1_plas	55588	62405	42.8424	13.4662	35.6085	42.8424	-0.87094	NA	0.87094	97.9926	1.87388	135874	6006	275.606	17.154	12.8867	140480	19.6783	155869	0.871719	1	0.871719	0.996975	0.0814714	0.610358	356633	400368	333741	46884	333741	0.350172	27.1939	d__Eukaryota	l__Viridiplantae	k__Viridiplantae	p__Streptophyta	c__Magnoliopsida	o__Rosales	f__Rosaceae	g__Sibiraea	s__Sibiraea angustata
50_198A	50_B3_127_L0_KapK-198A	NC_054252.1_plas	60817	68311	42.8102	13.3382	35.333	42.8102	-0.844242	NA	0.844242	98.0384	1.83805	138038	3199	296.856	18.5141	14.0329	142341	21.1866	157964	0.873857	1	0.873857	0.997455	0.074521	0.61088	385005	432447	363774	51780	363774	0.353173	27.1991	d__Eukaryota	l__Viridiplantae	k__Viridiplantae	p__Streptophyta	c__Magnoliopsida	o__Rosales	f__Rosaceae	g__Prunus	s__[Cerasus] fengyangshanica
50_198A	50_B3_127_L0_KapK-198A	NC_054253.1_plas	61670	69186	42.8664	13.4223	35.3782	42.8664	-0.851444	NA	0.851444	98.0252	1.85014	138502	4164	300.438	18.7732	14.4189	142946	21.4142	157986	0.876673	1	0.876673	0.99754	0.0738804	0.616682	390351	437925	371763	53142	371763	0.352161	27.0772	d__Eukaryota	l__Viridiplantae	k__Viridiplantae	p__Streptophyta	c__Magnoliopsida	o__Rosales	f__Rosaceae	g__Prunus	s__Prunus fasciculata
50_198A	50_B3_127_L0_KapK-198A	NC_054254.1_plas	59588	66916	42.7726	13.2968	35.3834	42.7726	-0.850888	NA	0.850888	98.0224	1.84003	136909	3905	291.296	18.0908	13.7531	143082	20.9063	158217	0.865324	1	0.865324	0.997105	0.080481	0.613658	376622	422938	355551	50873	355551	0.353314	27.9198	d__Eukaryota	l__Viridiplantae	k__Viridiplantae	p__Streptophyta	c__Magnoliopsida	o__Rosales	f__Rosaceae	g__Prunus	s__Prunus fruticosa
50_198A	50_B3_127_L0_KapK-198A	NC_054283.1_plas	33415	40198	43.7651	14.6044	35.7216	43.7651	-0.976442	NA	0.976442	97.8396	1.88115	128552	2496	248.65	11.4209	8.53246	138678	13.6858	154045	0.834509	0.999989	0.834519	0.996439	0.0942595	0.613214	216917	260950	216566	30033	216566	0.35671	25.082	d__Eukaryota	l__Viridiplantae	k__Viridiplantae	p__Streptophyta	c__Magnoliopsida	o__Malpighiales	f__Salicaceae	g__Dianyuea	s__Dianyuea turbinata
50_198A	50_B3_127_L0_KapK-198A	NC_056250.1_plas	67566	78916	44.4433	14.9463	33.4944	44.4433	-0.569428	NA	0.569428	98.7116	1.60625	155341	67025	6753.96	22.5414	21.8008	126172	22.5797	155605	0.998303	1	0.998303	0.999995	0.00158155	0.791569	434215	507156	604960	76329	604960	0.430165	24.0235	d__Eukaryota	l__Viridiplantae	k__Viridiplantae	p__Streptophyta	c__Magnoliopsida	o__Malpighiales	f__Salicaceae	g__Salix	s__Salix argyracea
50_198A	50_B3_127_L0_KapK-198A	NC_056251.1_plas	67384	78631	44.4408	14.9574	33.5428	44.4408	-0.574672	NA	0.574672	98.7027	1.60667	155564	50383	6763.65	22.4366	21.4747	128843	22.4653	155763	0.998722	1	0.998722	0.999998	0.00118989	0.805574	432606	504812	584184	75268	584184	0.428761	23.6678	d__Eukaryota	l__Viridiplantae	k__Viridiplantae	p__Streptophyta	c__Magnoliopsida	o__Malpighiales	f__Salicaceae	g__Salix	s__Salix dasyclados
50_198A	50_B3_127_L0_KapK-198A	NC_056252.1_plas	67568	78896	44.4222	14.9557	33.5003	44.4222	-0.568039	NA	0.568039	98.7139	1.60564	155301	67022	7395.29	22.5325	21.8148	126278	22.5689	155552	0.998386	1	0.998386	0.999997	0.00149803	0.792042	434376	507200	604919	76388	604919	0.43184	24.6233	d__Eukaryota	l__Viridiplantae	k__Viridiplantae	p__Streptophyta	c__Magnoliopsida	o__Malpighiales	f__Salicaceae	g__Salix	s__Salix eriocephala
50_198A	50_B3_127_L0_KapK-198A	NC_056253.1_plas	67445	78687	44.4383	14.9627	33.5438	44.4383	-0.567705	NA	0.567705	98.7152	1.60619	155175	59211	5968.27	22.4832	21.7855	125925	22.5358	155538	0.997666	1	0.997666	0.999991	0.00215624	0.805601	433624	505902	605527	76251	605527	0.430059	24.8074	d__Eukaryota	l__Viridiplantae	k__Viridiplantae	p__Streptophyta	c__Magnoliopsida	o__Malpighiales	f__Salicaceae	g__Salix	s__Salix integra
50_198A	50_B3_127_L0_KapK-198A	NC_056266.1_plas	61888	69363	42.9376	13.4395	35.3332	42.9376	-0.867537	NA	0.867537	97.9924	1.85808	138372	3201	308.178	18.854	14.5095	142940	21.5249	157974	0.875916	1	0.875916	0.997645	0.0730797	0.620571	391761	439079	373464	53383	373464	0.356366	28.1775	d__Eukaryota	l__Viridiplantae	k__Viridiplantae	p__Streptophyta	c__Magnoliopsida	o__Rosales	f__Rosaceae	g__Prunus	s__Prunus dielsiana
50_198A	50_B3_127_L0_KapK-198A	NC_056289.1_plas	50137	55285	42.4289	12.9791	35.8433	42.4289	-0.884489	NA	0.884489	97.9414	1.86698	132544	2691	249.612	15.0134	11.0773	140712	17.6969	156235	0.848363	1	0.848363	0.99601	0.0929195	0.589703	320908	353858	289883	40790	289883	0.348697	27.4694	d__Eukaryota	l__Viridiplantae	k__Viridiplantae	p__Streptophyta	c__Magnoliopsida	o__Rosales	f__Rosaceae	g__Rubus	s__Rubus cochinchinensis
50_198A	50_B3_127_L0_KapK-198A	NC_056312.1_plas	9691	10632	44.8502	17.2988	37.0714	44.8502	-0.808032	NA	0.808032	98.2641	1.73943	121158	1054	143.044	3.13475	2.14249	136912	3.93584	152120	0.796463	0.956489	0.832694	0.997166	0.0859379	0.602005	63706	69892	53078	7267	53078	0.345201	15.1113	d__Eukaryota	l__Viridiplantae	k__Viridiplantae	p__Streptophyta	c__Magnoliopsida	o__Lamiales	f__Orobanchaceae	g__Pedicularis	s__Pedicularis dissecta
50_198A	50_B3_127_L0_KapK-198A	NC_056362.1_plas	61218	68687	42.8059	13.3185	35.3088	42.8059	-0.844177	NA	0.844177	98.037	1.83737	137817	3197	287.718	18.6201	14.127	142295	21.3354	157915	0.872729	1	0.872729	0.997574	0.0733831	0.613234	387664	434962	366253	52116	366253	0.353888	28.5451	d__Eukaryota	l__Viridiplantae	k__Viridiplantae	p__Streptophyta	c__Magnoliopsida	o__Rosales	f__Rosaceae	g__Prunus	s__Prunus discadenia
50_198A	50_B3_127_L0_KapK-198A	NC_056798.1_plas	49861	55155	42.433	12.9859	35.8446	42.433	-0.882876	NA	0.882876	97.9439	1.8669	132142	3307	243.804	14.9796	11.025	140810	17.7105	156232	0.845806	1	0.845807	0.996035	0.0928032	0.587673	319147	353033	288275	40592	288275	0.347957	27.2216	d__Eukaryota	l__Viridiplantae	k__Viridiplantae	p__Streptophyta	c__Magnoliopsida	o__Rosales	f__Rosaceae	g__Rubus	s__Rubus rufus
50_198A	50_B3_127_L0_KapK-198A	NC_056804.1_plas	37178	41770	42.6194	13.5755	36.3551	42.6194	-0.908834	NA	0.908834	97.9102	1.88695	119075	1939	187.225	11.4373	7.73621	140508	14.9498	155645	0.765042	0.999989	0.76505	0.992147	0.139152	0.541582	238864	268367	201070	28252	201070	0.343388	25.972	d__Eukaryota	l__Viridiplantae	k__Viridiplantae	p__Streptophyta	c__Magnoliopsida	o__Rosales	f__Rosaceae	g__Sanguisorba	s__Sanguisorba hakusanensis
50_198A	50_B3_127_L0_KapK-198A	NC_056805.1_plas	37518	42207	42.6018	13.5457	36.3225	42.6018	-0.907124	NA	0.907124	97.9175	1.88798	119699	1753	190.3	11.5764	7.78458	139834	15.0221	155328	0.770621	0.999991	0.770628	0.992451	0.136999	0.531101	241540	271728	202976	28383	202976	0.345831	26.926	d__Eukaryota	l__Viridiplantae	k__Viridiplantae	p__Streptophyta	c__Magnoliopsida	o__Rosales	f__Rosaceae	g__Sanguisorba	s__Sanguisorba stipulata
50_198A	50_B3_127_L0_KapK-198A	NC_056885.1_plas	56817	63388	42.4837	12.9651	35.4936	42.4837	-0.838203	NA	0.838203	98.0362	1.83443	136638	2438	267.393	16.8264	12.6348	144739	19.7083	160040	0.853774	1	0.853774	0.996057	0.0902082	0.597905	355017	396076	328847	47597	328847	0.346015	27.5699	d__Eukaryota	l__Viridiplantae	k__Viridiplantae	p__Streptophyta	c__Magnoliopsida	o__Rosales	f__Rosaceae	g__Chaenomeles	s__Chaenomeles speciosa
50_198A	50_B3_127_L0_KapK-198A	NC_056916.1_plas	49722	54851	42.4228	13.0341	35.9427	42.4228	-0.885216	NA	0.885216	97.9397	1.86507	132373	2302	247.426	14.8859	11.0496	141192	17.5776	156309	0.846867	1	0.846868	0.996144	0.0913146	0.587728	318101	350914	288352	40713	288352	0.347575	27.2356	d__Eukaryota	l__Viridiplantae	k__Viridiplantae	p__Streptophyta	c__Magnoliopsida	o__Rosales	f__Rosaceae	g__Rubus	s__Rubus bambusarum
50_198A	50_B3_127_L0_KapK-198A	NC_056926.1_plas	37080	41720	42.4217	13.3569	36.3627	42.4217	-0.898106	NA	0.898106	97.9296	1.85738	118259	1892	185.65	11.5749	7.96535	138583	14.9655	152900	0.77344	0.999991	0.773447	0.992882	0.131394	0.531278	242511	272858	207161	28709	207161	0.352879	26.732	d__Eukaryota	l__Viridiplantae	k__Viridiplantae	p__Streptophyta	c__Magnoliopsida	o__Rosales	f__Rosaceae	g__Potentilla	s__Potentilla glabra
50_198A	50_B3_127_L0_KapK-198A	NC_056929.1_plas	47803	52758	42.4309	13.0905	36.0037	42.4309	-0.891978	NA	0.891978	97.9295	1.87211	130566	2759	232.738	14.3909	10.5393	140189	17.1449	155553	0.839367	0.999999	0.839367	0.995963	0.0948363	0.589211	307310	339164	275607	38637	275607	0.348416	26.8546	d__Eukaryota	l__Viridiplantae	k__Viridiplantae	p__Streptophyta	c__Magnoliopsida	o__Rosales	f__Rosaceae	g__Rubus	s__Rubus ellipticus
50_198A	50_B3_127_L0_KapK-198A	NC_056930.1_plas	48717	53744	42.5147	13.1174	35.9538	42.5147	-0.895784	NA	0.895784	97.9264	1.87689	131303	2302	251.538	14.6525	10.953	141324	17.4025	155946	0.841977	1	0.841978	0.996023	0.0948093	0.581564	312397	344632	284283	40176	284283	0.347913	27.5053	d__Eukaryota	l__Viridiplantae	k__Viridiplantae	p__Streptophyta	c__Magnoliopsida	o__Rosales	f__Rosaceae	g__Rubus	s__Rubus niveus
50_198A	50_B3_127_L0_KapK-198A	NC_056931.1_plas	49953	55135	42.4331	12.9992	35.8823	42.4331	-0.886642	NA	0.886642	97.9374	1.86825	132394	2372	253.628	14.9667	11.0717	140998	17.671	156316	0.846964	1	0.846964	0.995948	0.0934352	0.588403	319564	352715	289267	40786	289267	0.350086	26.4743	d__Eukaryota	l__Viridiplantae	k__Viridiplantae	p__Streptophyta	c__Magnoliopsida	o__Rosales	f__Rosaceae	g__Rubus	s__Rubus lambertianus
50_198A	50_B3_127_L0_KapK-198A	NC_056932.1_plas	47624	52526	42.4695	13.152	36.034	42.4695	-0.901078	NA	0.901078	97.913	1.87473	130619	2254	236.201	14.3479	10.5252	140194	17.0777	155470	0.840156	0.999999	0.840156	0.996272	0.0916705	0.588604	306323	337853	274833	38530	274833	0.348843	27.1043	d__Eukaryota	l__Viridiplantae	k__Viridiplantae	p__Streptophyta	c__Magnoliopsida	o__Rosales	f__Rosaceae	g__Rubus	s__Rubus columellaris
50_198A	50_B3_127_L0_KapK-198A	NC_056933.1_plas	47797	52868	42.4392	13.1224	36.0408	42.4392	-0.890728	NA	0.890728	97.9351	1.87614	130596	1959	231.964	14.4096	10.5918	140451	17.1799	155703	0.838751	0.999999	0.838751	0.995915	0.0952417	0.589286	306975	339544	276680	38860	276680	0.347822	26.6218	d__Eukaryota	l__Viridiplantae	k__Viridiplantae	p__Streptophyta	c__Magnoliopsida	o__Rosales	f__Rosaceae	g__Rubus	s__Rubus wallichianus
50_198A	50_B3_127_L0_KapK-198A	NC_056934.1_plas	49782	54903	42.4452	12.9972	35.8834	42.4452	-0.883631	NA	0.883631	97.9449	1.86232	132343	2612	249.704	14.9091	11.0341	141075	17.608	156300	0.846724	1	0.846725	0.996012	0.09247	0.586821	318503	351267	288017	40632	288017	0.348116	26.2362	d__Eukaryota	l__Viridiplantae	k__Viridiplantae	p__Streptophyta	c__Magnoliopsida	o__Rosales	f__Rosaceae	g__Rubus	s__Rubus xanthoneurus
50_198A	50_B3_127_L0_KapK-198A	NC_056935.1_plas	49965	55082	42.4374	13.0131	35.8404	42.4374	-0.886696	NA	0.886696	97.9353	1.86525	132243	2674	250.935	14.9534	11.0483	140935	17.6754	156315	0.846003	1	0.846004	0.99598	0.0929025	0.588246	319643	352378	288757	40696	288757	0.347689	27.1747	d__Eukaryota	l__Viridiplantae	k__Viridiplantae	p__Streptophyta	c__Magnoliopsida	o__Rosales	f__Rosaceae	g__Rubus	s__Rubus ichangensis
50_198A	50_B3_127_L0_KapK-198A	NC_056936.1_plas	49501	54646	42.4344	13.0857	35.955	42.4344	-0.888153	NA	0.888153	97.9333	1.87026	131807	2218	246.368	14.8373	11.0126	141363	17.593	156287	0.843365	1	0.843365	0.995967	0.0933559	0.585514	316731	349652	286921	40560	286921	0.34752	27.9005	d__Eukaryota	l__Viridiplantae	k__Viridiplantae	p__Streptophyta	c__Magnoliopsida	o__Rosales	f__Rosaceae	g__Rubus	s__Rubus pentagonus
50_198A	50_B3_127_L0_KapK-198A	NC_056937.1_plas	45502	50624	42.54	13.3443	36.2618	42.54	-0.890309	NA	0.890309	97.9407	1.87125	127466	3763	223.233	13.8411	10.0516	141024	16.8941	155582	0.819285	0.999999	0.819286	0.994468	0.11098	0.569112	292463	325385	260679	36762	260679	0.351411	27.7835	d__Eukaryota	l__Viridiplantae	k__Viridiplantae	p__Streptophyta	c__Magnoliopsida	o__Rosales	f__Rosaceae	g__Rubus	s__Rubus peltatus
50_198A	50_B3_127_L0_KapK-198A	NC_056938.1_plas	45106	50121	42.5355	13.2992	36.2212	42.5355	-0.88843	NA	0.88843	97.9446	1.87191	126896	2232	231.985	13.6606	9.75513	140593	16.7993	156052	0.813165	0.999999	0.813166	0.994602	0.111222	0.561882	289045	321181	254557	35789	254557	0.348602	27.1027	d__Eukaryota	l__Viridiplantae	k__Viridiplantae	p__Streptophyta	c__Magnoliopsida	o__Rosales	f__Rosaceae	g__Rubus	s__Rubus xanthocarpus
50_198A	50_B3_127_L0_KapK-198A	NC_056939.1_plas	48638	53729	42.4773	13.1107	35.968	42.4773	-0.890134	NA	0.890134	97.9353	1.8715	130636	2477	238.823	14.6772	10.9786	141043	17.4703	155496	0.840125	1	0.840125	0.996053	0.0936914	0.582322	312793	345533	284941	40189	284941	0.347921	27.8339	d__Eukaryota	l__Viridiplantae	k__Viridiplantae	p__Streptophyta	c__Magnoliopsida	o__Rosales	f__Rosaceae	g__Rubus	s__Rubus innominatus
50_198A	50_B3_127_L0_KapK-198A	NC_056940.1_plas	43065	47763	42.4375	13.1775	36.4427	42.4375	-0.879195	NA	0.879195	97.9628	1.86899	125181	2607	218.085	12.9933	9.25177	140877	16.1915	155994	0.802473	0.999998	0.802475	0.993641	0.12109	0.56228	276068	306185	241402	34008	241402	0.347197	25.7156	d__Eukaryota	l__Viridiplantae	k__Viridiplantae	p__Streptophyta	c__Magnoliopsida	o__Rosales	f__Rosaceae	g__Rubus	s__Rubus tsangii
50_198A	50_B3_127_L0_KapK-198A	NC_056941.1_plas	50039	55230	42.4277	13.033	35.8754	42.4277	-0.882401	NA	0.882401	97.9441	1.86392	132019	2302	248.156	14.9976	11.0778	140835	17.7493	156241	0.84497	1	0.844971	0.995965	0.0934004	0.589395	320268	353492	289658	40794	289658	0.34897	27.5773	d__Eukaryota	l__Viridiplantae	k__Viridiplantae	p__Streptophyta	c__Magnoliopsida	o__Rosales	f__Rosaceae	g__Rubus	s__Rubus crassifolius
50_198A	50_B3_127_L0_KapK-198A	NC_056942.1_plas	45259	50064	42.478	13.2843	36.252	42.478	-0.898031	NA	0.898031	97.9225	1.87606	127870	2306	231.23	13.6733	9.93384	140458	16.6306	155526	0.822178	0.999999	0.822179	0.994704	0.108472	0.570087	291006	321901	258946	36371	258946	0.351367	26.2765	d__Eukaryota	l__Viridiplantae	k__Viridiplantae	p__Streptophyta	c__Magnoliopsida	o__Rosales	f__Rosaceae	g__Rubus	s__Rubus corchorifolius
50_198A	50_B3_127_L0_KapK-198A	NC_056943.1_plas	48949	54152	42.4435	13.0317	36.0044	42.4435	-0.885692	NA	0.885692	97.9412	1.87079	130882	2682	248.825	14.7061	10.8907	141418	17.5605	156286	0.837452	1	0.837452	0.995557	0.0970172	0.580591	313201	346493	283571	40102	283571	0.348638	27.6779	d__Eukaryota	l__Viridiplantae	k__Viridiplantae	p__Streptophyta	c__Magnoliopsida	o__Rosales	f__Rosaceae	g__Rubus	s__Rubus lineatus
50_198A	50_B3_127_L0_KapK-198A	NC_056944.1_plas	49950	55041	42.3705	12.9367	35.8689	42.3705	-0.883887	NA	0.883887	97.9393	1.86717	132163	2301	253.186	14.9008	11.0873	141402	17.6453	156506	0.84446	1	0.84446	0.99598	0.0924826	0.587607	319157	351686	289628	40954	289628	0.348858	26.9142	d__Eukaryota	l__Viridiplantae	k__Viridiplantae	p__Streptophyta	c__Magnoliopsida	o__Rosales	f__Rosaceae	g__Rubus	s__Rubus pectinaris
50_198A	50_B3_127_L0_KapK-198A	NC_056945.1_plas	50090	55210	42.4116	13.0235	35.9318	42.4116	-0.887321	NA	0.887321	97.935	1.86663	132618	3307	252.125	14.9939	11.1004	140720	17.6555	156159	0.84925	1	0.84925	0.996123	0.0908385	0.591083	320763	353550	290449	40872	290449	0.348262	26.8286	d__Eukaryota	l__Viridiplantae	k__Viridiplantae	p__Streptophyta	c__Magnoliopsida	o__Rosales	f__Rosaceae	g__Rubus	s__Rubus henryi
50_198A	50_B3_127_L0_KapK-198A	NC_056946.1_plas	49876	55076	42.4219	13.0406	35.9421	42.4219	-0.881364	NA	0.881364	97.9487	1.86221	132340	2302	245.529	14.9481	11.0477	141021	17.6538	156295	0.846732	1	0.846732	0.995924	0.0930829	0.588515	319114	352385	288631	40703	288631	0.345668	26.6819	d__Eukaryota	l__Viridiplantae	k__Viridiplantae	p__Streptophyta	c__Magnoliopsida	o__Rosales	f__Rosaceae	g__Rubus	s__Rubus setchuenensis
50_198A	50_B3_127_L0_KapK-198A	NC_056947.1_plas	47811	52844	42.5198	13.1833	36.0296	42.5198	-0.90173	NA	0.90173	97.9143	1.87911	130009	2774	244.838	14.4525	10.6191	140190	17.2822	155464	0.836264	0.999999	0.836265	0.995854	0.0965658	0.592194	307537	339911	276953	38826	276953	0.346248	26.496	d__Eukaryota	l__Viridiplantae	k__Viridiplantae	p__Streptophyta	c__Magnoliopsida	o__Rosales	f__Rosaceae	g__Rubus	s__Rubus pileatus
50_198A	50_B3_127_L0_KapK-198A	NC_056965.1_plas	49170	54152	42.4506	13.1575	35.9787	42.4506	-0.893467	NA	0.893467	97.9264	1.86645	131697	2302	251.811	14.7557	10.9641	140755	17.4548	155787	0.845366	1	0.845366	0.996145	0.0926119	0.58546	315623	347603	285866	40237	285866	0.344835	28.1348	d__Eukaryota	l__Viridiplantae	k__Viridiplantae	p__Streptophyta	c__Magnoliopsida	o__Rosales	f__Rosaceae	g__Rubus	s__Rubus sachalinensis
50_198A	50_B3_127_L0_KapK-198A	NC_057050.1_plas	45055	53309	43.8929	14.4497	35.3092	43.8929	-0.902362	NA	0.902362	97.9945	1.84819	143991	5239	392.346	14.9102	13.2836	128614	16.2509	156938	0.917502	1	0.917503	0.998967	0.0483976	0.679323	287088	339682	369283	47495	369283	0.373416	24.0785	d__Eukaryota	l__Viridiplantae	k__Viridiplantae	p__Streptophyta	c__Magnoliopsida	o__Malpighiales	f__Salicaceae	g__Xylosma	s__Xylosma longifolia
50_198A	50_B3_127_L0_KapK-198A	NC_057086.1_plas	57497	64087	42.4553	12.9306	35.4797	42.4553	-0.839577	NA	0.839577	98.0322	1.8478	137496	2535	274.443	17.0164	12.8217	144353	19.7888	159898	0.859898	1	0.859898	0.996301	0.088428	0.605791	359585	400799	334527	48290	334527	0.347216	27.1662	d__Eukaryota	l__Viridiplantae	k__Viridiplantae	p__Streptophyta	c__Magnoliopsida	o__Rosales	f__Rosaceae	g__Crataegus	s__Crataegus pinnatifida
50_198A	50_B3_127_L0_KapK-198A	NC_057144.1_plas	47961	53017	42.4695	13.093	36.0225	42.4695	-0.894675	NA	0.894675	97.9267	1.87317	130294	2774	247.707	14.5127	10.634	139780	17.2806	155144	0.839826	1	0.839827	0.995956	0.0954093	0.579327	309139	341728	277915	38847	277915	0.347567	28.8012	d__Eukaryota	l__Viridiplantae	k__Viridiplantae	p__Streptophyta	c__Magnoliopsida	o__Rosales	f__Rosaceae	g__Rubus	s__Rubus phoenicolasius
50_198A	50_B3_127_L0_KapK-198A	NC_057236.1_plas	46264	51681	42.4191	13.108	35.8345	42.4191	-0.880769	NA	0.880769	97.9499	1.86265	129677	2488	215.769	13.9652	10.1298	142259	16.9046	156971	0.826121	0.999999	0.826121	0.995237	0.103381	0.57022	294730	329239	263498	37485	263498	0.344491	25.8695	d__Eukaryota	l__Viridiplantae	k__Viridiplantae	p__Streptophyta	c__Magnoliopsida	o__Rosales	f__Rosaceae	g__Rosa	s__Rosa davurica
50_198A	50_B3_127_L0_KapK-198A	NC_057289.1_plas	68940	80202	44.7734	15.1828	33.6125	44.7734	-0.64355	NA	0.64355	98.565	1.70828	155481	41612	5758.56	23.058	22.1392	126012	23.0968	155743	0.998318	1	0.998318	0.999997	0.00143594	0.802241	442652	514964	611140	77011	611140	0.438465	24.2248	d__Eukaryota	l__Viridiplantae	k__Viridiplantae	p__Streptophyta	c__Magnoliopsida	o__Malpighiales	f__Salicaceae	g__Salix	s__Salix variegata
50_198A	50_B3_127_L0_KapK-198A	NC_057434.1_plas	64396	72106	42.9851	13.5898	35.0619	42.9851	-0.863409	NA	0.863409	98.0213	1.85498	139393	4659	313.948	19.3565	14.8768	144150	22.2371	160137	0.870461	1	0.870461	0.996811	0.0812184	0.630719	402131	450277	384475	55422	384475	0.355714	28.0502	d__Eukaryota	l__Viridiplantae	k__Viridiplantae	p__Streptophyta	c__Magnoliopsida	o__Rosales	f__Rosaceae	g__Sorbaria	s__Sorbaria arborea
50_198A	50_B3_127_L0_KapK-198A	NP_10008417_plas	31872	31872	41.6479	13.226	47.1012	41.6479	-1.07599	NA	1.07599	97.4676	1.89991	5184	1118	398.769	200.402	164.7	5963	256.069	6624	0.782609	1	0.782609	0.966719	0.196174	0.594804	4811594	4811594	4392923	26195	4392923	0.436635	25.1618	d__Eukaryota	l__Viridiplantae	k__Viridiplantae	p__Streptophyta	c__Magnoliopsida	o__Caryophyllales	f__Caryophyllaceae	g__Silene	s__Silene uniflora
50_198A	50_B3_127_L0_KapK-198A	NP_10008419_plas	31741	31741	41.6124	13.1366	47.121	41.6124	-1.07293	NA	1.07293	97.4725	1.90001	5184	1118	398.769	191.32	155.443	6220	254.797	6904	0.750869	1	0.750869	0.949918	0.235614	0.576126	4597480	4597480	4146302	25790	4146302	0.436382	25.5594	d__Eukaryota	l__Viridiplantae	k__Viridiplantae	p__Streptophyta	c__Magnoliopsida	o__Caryophyllales	f__Caryophyllaceae	g__Silene	s__Silene uniflora
50_198A	50_B3_127_L0_KapK-198A	NP_10008421_plas	31992	31992	41.5379	12.9669	47.0936	41.5379	-1.06574	NA	1.06574	97.4825	1.89442	5194	1118	432.833	205.592	170.583	5822	255.862	6464	0.803527	1	0.803527	0.975213	0.174364	0.607282	4949257	4949257	4559602	26546	4559602	0.436051	25.2621	d__Eukaryota	l__Viridiplantae	k__Viridiplantae	p__Streptophyta	c__Magnoliopsida	o__Caryophyllales	f__Caryophyllaceae	g__Silene	s__Silene vulgaris
50_198A	50_B3_127_L0_KapK-198A	NP_10008427_plas	35874	35874	41.6784	12.9709	48.3226	41.6784	-1.08407	NA	1.08407	97.4541	1.89791	5372	2619	1074.4	216.545	182.608	6221	278.38	6906	0.777874	1	0.777874	0.953645	0.213941	0.632693	5194613	5194613	4863848	30258	4863848	0.43236	26.2361	d__Eukaryota	l__Viridiplantae	k__Viridiplantae	p__Streptophyta	c__Magnoliopsida	o__Asterales	f__Asteraceae	g__Silybum	s__Silybum marianum
50_198A	50_B3_127_L0_KapK-198A	NP_10008440_plas	34863	34863	41.7697	13.307	47.8321	41.7697	-1.09078	NA	1.09078	97.4486	1.90037	5237	1615	748.143	218.255	183.524	6004	278.059	6672	0.784922	1	0.784922	0.951425	0.210868	0.634005	5225270	5225270	4882578	29315	4882578	0.428811	25.2055	d__Eukaryota	l__Viridiplantae	k__Viridiplantae	p__Streptophyta	c__Magnoliopsida	o__Solanales	f__Solanaceae	g__Solanum	s__Solanum nigrum
50_198A	50_B3_127_L0_KapK-198A	NP_10008448_plas	656	656	40.9726	13.1459	48.2253	40.9726	-0.618902	NA	0.618902	98.4665	1.56885	6876	564	118.552	2.9646	2.30443	8268	3.90925	9067	0.758354	0.948419	0.799599	0.98625	0.122624	0.611007	72350	72350	61684	510	61684	0.274037	7.41325	d__Eukaryota	l__Viridiplantae	k__Viridiplantae	p__Streptophyta	c__Magnoliopsida	o__Asterales	f__Asteraceae	g__Solidago	s__Solidago virgaurea
50_198A	50_B3_127_L0_KapK-198A	NP_10008463_plas	706	706	44.1431	16.9178	39.6246	44.1431	-1.59773	NA	1.59773	96.5403	1.62586	4404	542	146.8	5.2982	4.01784	5380	7.07629	5882	0.748725	0.994999	0.752488	0.981761	0.158972	0.570588	120027	120027	99442	535	99442	0.444473	10.0159	d__Eukaryota	l__Viridiplantae	k__Viridiplantae	p__Streptophyta	c__Magnoliopsida	o__Asterales	f__Asteraceae	g__Solidago	s__Solidago virgaurea
50_198A	50_B3_127_L0_KapK-198A	NP_10008475_plas	11317	11317	43.7694	14.235	34.7524	43.7694	-1.19996	NA	1.19996	97.328	1.91422	19712	2167	289.882	21.1399	17.6267	21286	25.1326	23435	0.841135	1	0.841135	0.991911	0.122313	0.657429	482910	482910	443390	9438	443390	0.408431	21.9661	d__Eukaryota	l__Viridiplantae	k__Viridiplantae	p__Streptophyta	c__Magnoliopsida	o__Rosales	f__Rosaceae	g__Sorbaria	s__Sorbaria sorbifolia
50_198A	50_B3_127_L0_KapK-198A	NP_10008477_plas	24507	24510	43.7805	14.1674	34.5756	43.7805	-1.23664	NA	1.23664	97.2472	1.91048	45986	2214	287.413	19.726	16.1377	49338	23.3387	54408	0.845207	1	0.845207	0.996599	0.0864208	0.646573	450430	450485	406482	20055	406482	0.404878	27.0304	d__Eukaryota	l__Viridiplantae	k__Viridiplantae	p__Streptophyta	c__Magnoliopsida	o__Rosales	f__Rosaceae	g__Sorbaria	s__Sorbaria sorbifolia
50_198A	50_B3_127_L0_KapK-198A	NP_10008478_plas	13951	13951	44.2725	14.6978	37.3342	44.2725	-0.606695	NA	0.606695	98.6214	1.58862	25999	4681	787.848	23.4138	19.2567	22170	23.7551	26378	0.985632	1	0.985632	0.999962	0.00856769	0.647674	528888	528888	517501	11473	517501	0.360451	21.5818	d__Eukaryota	l__Viridiplantae	k__Viridiplantae	p__Streptophyta	c__Magnoliopsida	o__Rosales	f__Rosaceae	g__Sorbaria	s__Sorbaria sorbifolia
50_198A	50_B3_127_L0_KapK-198A	NP_10008479_plas	7386	7421	42.4828	13.1361	30.1905	42.4828	-1.22059	NA	1.22059	97.2367	1.88036	14925	844	204.452	17.2924	13.7798	16497	21.1216	18230	0.818705	1	0.818705	0.988835	0.105706	0.61363	405156	407076	358429	5913	358429	0.32419	16.3996	d__Eukaryota	l__Viridiplantae	k__Viridiplantae	p__Streptophyta	c__Magnoliopsida	o__Rosales	f__Rosaceae	g__Sorbaria	s__Sorbaria sorbifolia
50_198A	50_B3_127_L0_KapK-198A	NP_10008480_plas	42077	42077	41.5803	12.7519	48.5396	41.5803	-1.00083	NA	1.00083	97.634	1.88988	5511	1853	612.333	242.421	207.824	6502	317.51	7218	0.763508	1	0.763508	0.930534	0.2409	0.645236	5829454	5829454	5548600	36077	5548600	0.450983	26.0557	d__Eukaryota	l__Viridiplantae	k__Viridiplantae	p__Streptophyta	c__Magnoliopsida	o__Rosales	f__Rosaceae	g__Sorbaria	s__Sorbaria sorbifolia
50_198A	50_B3_127_L0_KapK-198A	NP_10008481_plas	14906	14906	43.6633	14.0935	34.0271	43.6633	-1.22441	NA	1.22441	97.2685	1.92563	27457	2124	226.917	19.0047	15.2784	30944	23.7066	34250	0.801664	1	0.801664	0.990822	0.137064	0.615544	435212	435212	387313	11985	387313	0.404927	22.2885	d__Eukaryota	l__Viridiplantae	k__Viridiplantae	p__Streptophyta	c__Magnoliopsida	o__Rosales	f__Rosaceae	g__Sorbaria	s__Sorbaria sorbifolia
50_198A	50_B3_127_L0_KapK-198A	NP_10008482_plas	9003	9006	42.2869	12.8605	33.1628	42.2869	-1.03176	NA	1.03176	97.6455	1.89065	17049	1573	270.619	19.6313	15.9226	17464	22.3395	19401	0.878769	1	0.878769	0.996569	0.0789357	0.646513	464048	464203	418289	7305	418289	0.35811	18.0982	d__Eukaryota	l__Viridiplantae	k__Viridiplantae	p__Streptophyta	c__Magnoliopsida	o__Rosales	f__Rosaceae	g__Sorbaria	s__Sorbaria sorbifolia
50_198A	50_B3_127_L0_KapK-198A	NP_10008484_plas	8036	8069	43.4489	13.8503	30.4097	43.4489	-1.35828	NA	1.35828	96.9783	1.87313	15097	1644	239.635	19.2183	15.4194	16508	23.2218	18242	0.827596	1	0.827596	0.988345	0.110654	0.62571	440522	442331	392173	6474	392173	0.352424	18.9919	d__Eukaryota	l__Viridiplantae	k__Viridiplantae	p__Streptophyta	c__Magnoliopsida	o__Rosales	f__Rosaceae	g__Sorbaria	s__Sorbaria sorbifolia
50_198A	50_B3_127_L0_KapK-198A	NP_10008485_plas	13914	13914	44.2669	14.8516	37.3723	44.2669	-0.61722	NA	0.61722	98.5977	1.60995	26071	4313	899	23.3437	19.0361	22043	23.6239	26384	0.988137	1	0.988137	0.999961	0.00840443	0.642435	527365	527365	514721	11346	514721	0.363158	22.9427	d__Eukaryota	l__Viridiplantae	k__Viridiplantae	p__Streptophyta	c__Magnoliopsida	o__Rosales	f__Rosaceae	g__Sorbaria	s__Sorbaria sorbifolia
50_198A	50_B3_127_L0_KapK-198A	NP_10008486_plas	13019	13019	42.0238	12.7786	34.8127	42.0238	-0.945772	NA	0.945772	97.8032	1.87522	28576	1375	228.608	15.4753	11.9944	31852	19.1491	35360	0.808145	1	0.808145	0.992755	0.120621	0.610304	368184	368184	316840	10092	316840	0.343226	24.5686	d__Eukaryota	l__Viridiplantae	k__Viridiplantae	p__Streptophyta	c__Magnoliopsida	o__Rosales	f__Rosaceae	g__Sorbaria	s__Sorbaria sorbifolia
50_198A	50_B3_127_L0_KapK-198A	NP_10008487_plas	42110	42110	41.5732	12.7973	48.541	41.5732	-1.00197	NA	1.00197	97.6318	1.89067	5511	1853	612.333	264.044	231.295	5972	317.705	6631	0.831096	1	0.831096	0.967004	0.166887	0.691248	6350475	6350475	6177495	36892	6177495	0.450093	26.0124	d__Eukaryota	l__Viridiplantae	k__Viridiplantae	p__Streptophyta	c__Magnoliopsida	o__Rosales	f__Rosaceae	g__Sorbaria	s__Sorbaria sorbifolia
50_198A	50_B3_127_L0_KapK-198A	NP_10008488_plas	58568	65116	42.4682	12.8996	35.4715	42.4682	-0.841253	NA	0.841253	98.0293	1.84186	138210	3050	287.339	17.2408	13.1721	145368	20.0091	160402	0.861648	1	0.861648	0.996348	0.0860276	0.611258	365133	405955	342242	49751	342242	0.346007	28.052	d__Eukaryota	l__Viridiplantae	k__Viridiplantae	p__Streptophyta	c__Magnoliopsida	o__Rosales	f__Rosaceae	g__Aria	s__Aria edulis
50_198A	50_B3_127_L0_KapK-198A	NP_10008489_plas	41786	41786	41.6221	12.8683	48.422	41.6221	-1.02589	NA	1.02589	97.5781	1.89038	5469	1871	781.286	241.198	206.799	6496	318.025	7211	0.758425	1	0.758425	0.940094	0.238012	0.645045	5794758	5794758	5515394	35828	5515394	0.447354	24.963	d__Eukaryota	l__Viridiplantae	k__Viridiplantae	p__Streptophyta	c__Magnoliopsida	o__Rosales	f__Rosaceae	g__Aria	s__Aria edulis
50_198A	50_B3_127_L0_KapK-198A	NP_10008490_plas	58632	65285	42.5266	12.9957	35.4019	42.5266	-0.834418	NA	0.834418	98.0471	1.83782	138012	3323	282.811	17.3367	13.1137	144994	20.1168	160143	0.861805	1	0.861805	0.996642	0.0845667	0.610328	366123	407667	340587	49383	340587	0.347079	27.8466	d__Eukaryota	l__Viridiplantae	k__Viridiplantae	p__Streptophyta	c__Magnoliopsida	o__Rosales	f__Rosaceae	g__Sorbus	s__Sorbus aucuparia
50_198A	50_B3_127_L0_KapK-198A	NP_10008491_plas	42621	42621	41.5348	12.6484	48.5579	41.5348	-1.0092	NA	1.0092	97.6099	1.88949	5524	1956	789.143	277.178	245.49	5754	320.48	6387	0.864882	1	0.864882	0.976657	0.127795	0.722002	6673086	6673086	6560653	37750	6560653	0.452898	25.4245	d__Eukaryota	l__Viridiplantae	k__Viridiplantae	p__Streptophyta	c__Magnoliopsida	o__Rosales	f__Rosaceae	g__Sorbus	s__Sorbus aucuparia
50_198A	50_B3_127_L0_KapK-198A	NP_10008492_plas	2276	2276	42.8133	13.3162	38.836	42.8133	-0.748682	NA	0.748682	98.2419	1.8169	4421	1398	276.312	19.2335	14.6016	4588	22.0396	5066	0.872681	1	0.872681	0.988627	0.106943	0.560933	449270	449270	376635	1728	376635	0.338238	11.948	d__Eukaryota	l__Viridiplantae	k__Viridiplantae	p__Streptophyta	c__Magnoliopsida	o__Rosales	f__Rosaceae	g__Sorbus	s__Sorbus aucuparia
50_198A	50_B3_127_L0_KapK-198A	NP_10008493_plas	3066	3066	44.2538	14.956	36.3003	44.2538	-1.33855	NA	1.33855	97.0526	1.84752	6937	1425	385.389	16.423	13.4571	7484	19.5551	8260	0.839831	1	0.839831	0.986009	0.137169	0.669597	371186	371186	335649	2512	335649	0.445555	17.8655	d__Eukaryota	l__Viridiplantae	k__Viridiplantae	p__Streptophyta	c__Magnoliopsida	o__Rosales	f__Rosaceae	g__Sorbus	s__Sorbus aucuparia
50_198A	50_B3_127_L0_KapK-198A	NP_10008494_plas	3711	3711	41.5034	11.5645	34.4652	41.5034	-1.05066	NA	1.05066	97.5462	1.87652	7838	896	244.938	17.1444	14.0634	8093	19.6532	8985	0.872343	1	0.872343	0.994773	0.0884861	0.645723	413022	413022	376251	3045	376251	0.336988	14.492	d__Eukaryota	l__Viridiplantae	k__Viridiplantae	p__Streptophyta	c__Magnoliopsida	o__Rosales	f__Rosaceae	g__Sorbus	s__Sorbus aucuparia
50_198A	50_B3_127_L0_KapK-198A	NP_10008495_plas	1865	1865	43.8284	14.6453	34.622	43.8284	-1.2622	NA	1.2622	97.2299	2.01238	3949	1002	197.45	16.0135	12.3161	4619	20.7133	5108	0.773101	1	0.773101	0.964359	0.210351	0.59561	365114	365114	310673	1435	310673	0.370565	11.6856	d__Eukaryota	l__Viridiplantae	k__Viridiplantae	p__Streptophyta	c__Magnoliopsida	o__Rosales	f__Rosaceae	g__Sorbus	s__Sorbus aucuparia
50_198A	50_B3_127_L0_KapK-198A	NP_10008496_plas	3679	3684	44.1251	14.478	34.6014	44.1251	-1.32845	NA	1.32845	97.0705	1.89384	7111	2060	338.619	19.776	16.1664	7429	22.8574	8219	0.86519	1	0.86519	0.982212	0.126717	0.679292	447621	448230	405304	3011	405304	0.387804	14.1225	d__Eukaryota	l__Viridiplantae	k__Viridiplantae	p__Streptophyta	c__Magnoliopsida	o__Rosales	f__Rosaceae	g__Sorbus	s__Sorbus aucuparia
50_198A	50_B3_127_L0_KapK-198A	NP_10008502_plas	8106	8106	44.2564	14.5309	34.9591	44.2564	-1.24254	NA	1.24254	97.2635	1.8999	14622	2161	348.143	21.4733	18.0989	15134	24.5382	16709	0.875097	1	0.875097	0.991955	0.105827	0.681252	485128	485128	451500	6833	451500	0.405487	20.9311	d__Eukaryota	l__Viridiplantae	k__Viridiplantae	p__Streptophyta	c__Magnoliopsida	o__Rosales	f__Rosaceae	g__Sorbus	s__Sorbus aucuparia
50_198A	50_B3_127_L0_KapK-198A	NP_10008503_plas	1822	1822	43.6575	13.2863	37.3341	43.6575	-1.36498	NA	1.36498	96.9174	1.88459	5078	1983	195.308	12.3404	9.77101	5865	15.6648	6446	0.787775	0.999996	0.787779	0.988613	0.147681	0.613856	282656	282656	246036	1443	246036	0.392483	12.1621	d__Eukaryota	l__Viridiplantae	k__Viridiplantae	p__Streptophyta	c__Magnoliopsida	o__Rosales	f__Rosaceae	g__Sorbus	s__Sorbus aucuparia
50_198A	50_B3_127_L0_KapK-198A	NP_10008507_plas	3281	3281	43.2819	13.8336	33.5897	43.2819	-1.26333	NA	1.26333	97.1609	1.96756	6358	1077	198.688	17.2975	13.3996	7430	22.3388	8211	0.774327	1	0.774327	0.984881	0.162794	0.58446	399586	399586	342127	2542	342127	0.390721	16.0452	d__Eukaryota	l__Viridiplantae	k__Viridiplantae	p__Streptophyta	c__Magnoliopsida	o__Rosales	f__Rosaceae	g__Sorbus	s__Sorbus aucuparia
50_198A	50_B3_127_L0_KapK-198A	NP_10008508_plas	3558	3558	41.5301	12.0249	29.648	41.5301	-1.19421	NA	1.19421	97.225	1.87882	8055	945	157.941	14.7868	10.8794	9002	18.3444	9993	0.806064	1	0.806065	0.992703	0.113851	0.574069	356049	356049	290824	2618	290824	0.333826	13.043	d__Eukaryota	l__Viridiplantae	k__Viridiplantae	p__Streptophyta	c__Magnoliopsida	o__Rosales	f__Rosaceae	g__Sorbus	s__Sorbus aucuparia
50_198A	50_B3_127_L0_KapK-198A	NP_10008510_plas	11733	11733	43.5263	13.6778	35.8263	43.5263	-0.644677	NA	0.644677	98.4859	1.66601	21404	2385	509.619	22.5703	19.4179	18197	23.8579	22625	0.946033	1	0.946033	0.998521	0.0424925	0.641063	518586	518586	554652	10093	554652	0.350969	19.5664	d__Eukaryota	l__Viridiplantae	k__Viridiplantae	p__Streptophyta	c__Magnoliopsida	o__Rosales	f__Rosaceae	g__Sorbus	s__Sorbus aucuparia
50_198A	50_B3_127_L0_KapK-198A	NP_10008511_plas	1965	1965	41.7461	12.2172	32.9583	41.7461	-1.13639	NA	1.13639	97.3694	1.86994	3937	509	196.85	16.8719	13.5817	4418	20.8359	4862	0.809749	1	0.809749	0.99032	0.132481	0.585634	404155	404155	358081	1582	358081	0.317799	9.37981	d__Eukaryota	l__Viridiplantae	k__Viridiplantae	p__Streptophyta	c__Magnoliopsida	o__Rosales	f__Rosaceae	g__Sorbus	s__Sorbus aucuparia
50_198A	50_B3_127_L0_KapK-198A	NP_10008514_plas	16696	16717	41.5123	12.0296	34.061	41.5123	-0.978345	NA	0.978345	97.7038	1.8748	36788	896	224.317	15.7077	12.3191	39926	18.8622	44176	0.83276	1	0.83276	0.994885	0.0975928	0.609422	377943	378418	328357	13110	328357	0.34037	25.2823	d__Eukaryota	l__Viridiplantae	k__Viridiplantae	p__Streptophyta	c__Magnoliopsida	o__Rosales	f__Rosaceae	g__Sorbus	s__Sorbus aucuparia
50_198A	50_B3_127_L0_KapK-198A	NP_10008515_plas	13269	13269	43.7329	14.0074	38.0627	43.7329	-0.562514	NA	0.562514	98.6717	1.55614	25948	2537	648.7	21.9716	18.007	22120	22.3628	26410	0.982507	1	0.982507	0.999948	0.0104142	0.633391	502423	502423	491591	10874	491591	0.351726	23.1896	d__Eukaryota	l__Viridiplantae	k__Viridiplantae	p__Streptophyta	c__Magnoliopsida	o__Rosales	f__Rosaceae	g__Sorbus	s__Sorbus aucuparia
50_198A	50_B3_127_L0_KapK-198A	NP_10008517_plas	10477	10477	41.6828	12.0452	34.6795	41.6828	-0.932042	NA	0.932042	97.8071	1.88535	23508	1522	199.22	15.1507	11.8029	26131	18.5814	28831	0.815372	1	0.815373	0.992969	0.11887	0.591287	363394	363394	312426	8164	312426	0.340236	20.4719	d__Eukaryota	l__Viridiplantae	k__Viridiplantae	p__Streptophyta	c__Magnoliopsida	o__Rosales	f__Rosaceae	g__Sorbus	s__Sorbus aucuparia
50_198A	50_B3_127_L0_KapK-198A	NP_10008523_plas	3002	3002	42.3641	13.014	32.4052	42.3641	-1.01332	NA	1.01332	97.6364	1.97073	5743	1444	168.912	17.5992	13.0814	6510	22.1438	7226	0.794769	1	0.794769	0.988249	0.144982	0.560468	415444	415444	342704	2231	342704	0.334848	12.9774	d__Eukaryota	l__Viridiplantae	k__Viridiplantae	p__Streptophyta	c__Magnoliopsida	o__Rosales	f__Rosaceae	g__Sorbus	s__Sorbus
50_198A	50_B3_127_L0_KapK-198A	NP_10008526_plas	1763	1763	41.0034	11.4907	31.1306	41.0034	-1.04481	NA	1.04481	97.5429	1.84441	4051	584	184.136	14.5951	11.2604	4458	17.8413	4952	0.818053	1	0.818054	0.989175	0.134144	0.597886	356018	356018	305070	1360	305070	0.29572	8.38664	d__Eukaryota	l__Viridiplantae	k__Viridiplantae	p__Streptophyta	c__Magnoliopsida	o__Rosales	f__Rosaceae	g__Sorbus	s__Sorbus
50_198A	50_B3_127_L0_KapK-198A	NP_10008557_plas	9328	9328	43.7559	13.8533	36.5217	43.7559	-0.530875	NA	0.530875	98.7381	1.51419	16191	1912	703.957	24.8732	21.5912	13176	25.2065	16408	0.986775	1	0.986775	0.999956	0.00845686	0.671363	568503	568503	614451	8096	614451	0.352856	20.2478	d__Eukaryota	l__Viridiplantae	k__Viridiplantae	p__Streptophyta	c__Magnoliopsida	o__Rosales	f__Rosaceae	g__Sorbus	s__Sorbus
50_198A	50_B3_127_L0_KapK-198A	NP_10008567_plas	2069	2069	42.8381	12.2474	34.1163	42.8381	-1.2929	NA	1.2929	97.0685	1.91148	3901	1083	278.643	18.3965	14.7494	4341	22.7303	4820	0.809336	1	0.809336	0.98686	0.148252	0.630383	429253	429253	382400	1660	382400	0.412156	10.9966	d__Eukaryota	l__Viridiplantae	k__Viridiplantae	p__Streptophyta	c__Magnoliopsida	o__Rosales	f__Rosaceae	g__Sorbus	s__Sorbus
50_198A	50_B3_127_L0_KapK-198A	NP_10008573_plas	58730	65338	42.4686	12.9207	35.4371	42.4686	-0.834476	NA	0.834476	98.0445	1.8391	138066	2524	286.444	17.3225	13.1226	144994	20.0976	160184	0.861921	1	0.861921	0.99653	0.0847451	0.610514	366641	407893	341366	49496	341366	0.347273	27.4859	d__Eukaryota	l__Viridiplantae	k__Viridiplantae	p__Streptophyta	c__Magnoliopsida	o__Rosales	f__Rosaceae	g__Hedlundia	s__Hedlundia hybrida
50_198A	50_B3_127_L0_KapK-198A	NP_10008575_plas	3157	3162	41.8046	12.3152	33.7305	41.8046	-1.00949	NA	1.00949	97.65	1.85423	7004	852	250.143	16.1713	12.5618	7365	18.8704	8173	0.856968	1	0.856968	0.98359	0.124445	0.635614	386272	386884	333469	2456	333469	0.323897	12.402	d__Eukaryota	l__Viridiplantae	k__Viridiplantae	p__Streptophyta	c__Magnoliopsida	o__Rosales	f__Rosaceae	g__Sorbus	s__Sorbus neglecta
50_198A	50_B3_127_L0_KapK-198A	NP_10008577_plas	12087	12087	44.078	14.3666	35.1842	44.078	-1.26028	NA	1.26028	97.2135	1.92323	24070	2161	270.449	18.6654	15.2318	25831	22.1394	28550	0.843082	1	0.843082	0.993199	0.11434	0.638066	423363	423363	381944	9866	381944	0.40242	23.0929	d__Eukaryota	l__Viridiplantae	k__Viridiplantae	p__Streptophyta	c__Magnoliopsida	o__Rosales	f__Rosaceae	g__Sorbus	s__Sorbus neglecta
50_198A	50_B3_127_L0_KapK-198A	NP_10008578_plas	2102	2103	43.6362	14.1466	33.013	43.6362	-1.25725	NA	1.25725	97.2044	1.99435	3613	1077	258.071	21.7315	17.5247	3819	25.4066	4224	0.85535	1	0.85535	0.989222	0.121944	0.629014	497633	497869	444095	1696	444095	0.3633	12.9461	d__Eukaryota	l__Viridiplantae	k__Viridiplantae	p__Streptophyta	c__Magnoliopsida	o__Rosales	f__Rosaceae	g__Sorbus	s__Sorbus neglecta
50_198A	50_B3_127_L0_KapK-198A	NP_10008579_plas	2979	2979	41.7691	12.1945	31.9288	41.7691	-1.18127	NA	1.18127	97.2767	1.95564	7519	782	150.38	12.4162	8.90639	9080	16.5494	10022	0.750249	0.999996	0.750252	0.989277	0.141499	0.555312	297246	297246	235352	2137	235352	0.34235	10.6263	d__Eukaryota	l__Viridiplantae	k__Viridiplantae	p__Streptophyta	c__Magnoliopsida	o__Rosales	f__Rosaceae	g__Sorbus	s__Sorbus neglecta
50_198A	50_B3_127_L0_KapK-198A	NP_10008580_plas	4281	4281	44.3959	15.2617	36.6965	44.3959	-1.30694	NA	1.30694	97.1424	1.85444	9234	2098	419.727	17.9906	14.7522	9541	20.5819	10564	0.874101	1	0.874101	0.991048	0.106977	0.685304	405244	405244	367886	3510	367886	0.453197	21.108	d__Eukaryota	l__Viridiplantae	k__Viridiplantae	p__Streptophyta	c__Magnoliopsida	o__Rosales	f__Rosaceae	g__Sorbus	s__Sorbus neglecta
50_198A	50_B3_127_L0_KapK-198A	NP_10008581_plas	20342	20342	43.0163	13.2768	36.6871	43.0163	-0.738865	NA	0.738865	98.272	1.76008	40422	1905	408.303	20.4088	17.4121	35003	21.6473	42875	0.942787	1	0.942787	0.999198	0.036852	0.644513	474449	474449	495815	17355	495815	0.352337	24.0722	d__Eukaryota	l__Viridiplantae	k__Viridiplantae	p__Streptophyta	c__Magnoliopsida	o__Rosales	f__Rosaceae	g__Sorbus	s__Sorbus neglecta
50_198A	50_B3_127_L0_KapK-198A	NP_10008585_plas	58672	65204	42.4459	12.9083	35.4654	42.4459	-0.838737	NA	0.838737	98.0336	1.84389	138263	3061	285.667	17.25	13.1671	145355	20.018	160449	0.861726	1	0.861726	0.996429	0.085082	0.611322	365674	406385	342424	49773	342424	0.342882	27.4384	d__Eukaryota	l__Viridiplantae	k__Viridiplantae	p__Streptophyta	c__Magnoliopsida	o__Rosales	f__Rosaceae	g__Sorbus	s__Sorbus
50_198A	50_B3_127_L0_KapK-198A	NP_10008586_plas	58321	64845	42.4405	12.8645	35.4938	42.4405	-0.839032	NA	0.839032	98.0335	1.84206	138089	3059	283.55	17.1664	12.9088	144303	19.9301	160321	0.861328	1	0.861328	0.996464	0.0856909	0.6095	363776	404470	337928	48764	337928	0.345594	27.7455	d__Eukaryota	l__Viridiplantae	k__Viridiplantae	p__Streptophyta	c__Magnoliopsida	o__Rosales	f__Rosaceae	g__Aria	s__Aria rupicola
50_198A	50_B3_127_L0_KapK-198A	NP_10008587_plas	41813	41813	41.5846	12.8036	48.4198	41.5846	-1.02372	NA	1.02372	97.5812	1.88866	5469	1871	781.286	256.919	223.694	6094	317.943	6768	0.808067	1	0.808067	0.95707	0.18836	0.680001	6178044	6178044	5974237	36407	5974237	0.448448	24.8644	d__Eukaryota	l__Viridiplantae	k__Viridiplantae	p__Streptophyta	c__Magnoliopsida	o__Rosales	f__Rosaceae	g__Aria	s__Aria rupicola
50_198A	50_B3_127_L0_KapK-198A	NP_10008589_plas	13188	13188	43.6604	14.0596	38.0714	43.6604	-0.56104	NA	0.56104	98.6759	1.55548	25919	1856	740.543	21.8148	18.1637	21955	22.2137	26393	0.982041	1	0.982041	0.999938	0.0105399	0.636005	499678	499678	500114	10980	500114	0.356923	23.6512	d__Eukaryota	l__Viridiplantae	k__Viridiplantae	p__Streptophyta	c__Magnoliopsida	o__Rosales	f__Rosaceae	g__Hedlundia	s__Hedlundia subsimilis
50_198A	50_B3_127_L0_KapK-198A	NP_10008601_plas	5890	5890	44.4025	15.1186	36.8557	44.4025	-1.3	NA	1.3	97.1512	1.87953	13233	2098	348.237	16.8633	13.6856	14028	19.7662	15511	0.853136	1	0.853137	0.992624	0.114601	0.667519	379731	379731	340818	4781	340818	0.440827	23.2481	d__Eukaryota	l__Viridiplantae	k__Viridiplantae	p__Streptophyta	c__Magnoliopsida	o__Rosales	f__Rosaceae	g__Hedlundia	s__Hedlundia subsimilis
50_198A	50_B3_127_L0_KapK-198A	NP_10008602_plas	12822	12827	41.6328	12.0163	33.7069	41.6328	-1.02019	NA	1.02019	97.6212	1.89327	27362	1016	228.017	16.4834	13.1026	29340	19.5208	32404	0.844402	1	0.844402	0.996565	0.0721716	0.625257	395692	395846	347580	10198	347580	0.337449	22.7016	d__Eukaryota	l__Viridiplantae	k__Viridiplantae	p__Streptophyta	c__Magnoliopsida	o__Rosales	f__Rosaceae	g__Hedlundia	s__Hedlundia subsimilis
50_198A	50_B3_127_L0_KapK-198A	NP_10008603_plas	9322	9322	41.628	11.8371	34.303	41.628	-0.954945	NA	0.954945	97.7491	1.87527	19622	1708	210.989	16.3154	12.839	21529	19.7827	23792	0.824731	1	0.824731	0.992478	0.120521	0.601862	391812	391812	340843	7338	340843	0.342061	20.4239	d__Eukaryota	l__Viridiplantae	k__Viridiplantae	p__Streptophyta	c__Magnoliopsida	o__Rosales	f__Rosaceae	g__Hedlundia	s__Hedlundia subsimilis
50_198A	50_B3_127_L0_KapK-198A	NP_10008605_plas	6622	6684	41.5586	12.1786	30.5751	41.5586	-1.16831	NA	1.16831	97.2858	1.88673	14663	1687	187.987	14.2631	10.6332	17631	18.9439	19475	0.752914	0.999999	0.752914	0.978628	0.166812	0.560781	340026	343209	282627	4983	282627	0.324486	18.3255	d__Eukaryota	l__Viridiplantae	k__Viridiplantae	p__Streptophyta	c__Magnoliopsida	o__Rosales	f__Rosaceae	g__Hedlundia	s__Hedlundia subsimilis
50_198A	50_B3_127_L0_KapK-198A	NP_10008608_plas	2114	2115	43.5688	14.1072	32.7723	43.5688	-1.25154	NA	1.25154	97.2153	1.98937	3621	1077	241.4	21.4211	17.0929	3884	25.4557	4303	0.841506	1	0.841506	0.982736	0.137818	0.625632	491285	491518	434604	1688	434604	0.363165	12.8877	d__Eukaryota	l__Viridiplantae	k__Viridiplantae	p__Streptophyta	c__Magnoliopsida	o__Rosales	f__Rosaceae	g__Hedlundia	s__Hedlundia meinichii
50_198A	50_B3_127_L0_KapK-198A	NP_10008609_plas	20048	20053	41.638	12.1302	34.4991	41.638	-0.946841	NA	0.946841	97.7782	1.87706	45918	1522	208.718	14.6246	11.2565	51680	18.1841	57094	0.804253	1	0.804253	0.993855	0.117554	0.583691	351140	351228	298665	15435	298665	0.336235	24.1328	d__Eukaryota	l__Viridiplantae	k__Viridiplantae	p__Streptophyta	c__Magnoliopsida	o__Rosales	f__Rosaceae	g__Hedlundia	s__Hedlundia meinichii
50_198A	50_B3_127_L0_KapK-198A	NP_10008611_plas	1971	1971	41.7179	12.005	32.7925	41.7179	-1.11771	NA	1.11771	97.41	1.87959	3967	509	180.318	16.7708	13.4028	4454	20.7278	4903	0.809096	1	0.809097	0.989221	0.136706	0.581697	401999	401999	353615	1575	353615	0.31873	9.08601	d__Eukaryota	l__Viridiplantae	k__Viridiplantae	p__Streptophyta	c__Magnoliopsida	o__Rosales	f__Rosaceae	g__Hedlundia	s__Hedlundia meinichii
50_198A	50_B3_127_L0_KapK-198A	NP_10008614_plas	13181	13181	43.639	14.0246	37.9174	43.639	-0.559138	NA	0.559138	98.6713	1.55189	25812	1439	600.279	21.7762	18.0677	21532	22.2832	26413	0.977246	1	0.977246	0.999875	0.0132161	0.62556	499035	499035	507895	10936	507895	0.357119	22.6156	d__Eukaryota	l__Viridiplantae	k__Viridiplantae	p__Streptophyta	c__Magnoliopsida	o__Rosales	f__Rosaceae	g__Hedlundia	s__Hedlundia meinichii
50_198A	50_B3_127_L0_KapK-198A	NP_10008618_plas	7739	7815	43.1001	13.5741	30.7618	43.1001	-1.35074	NA	1.35074	96.9655	1.88862	14754	1881	223.545	17.2323	13.1242	17663	22.8292	19546	0.754835	1	0.754835	0.977603	0.176124	0.5832	395938	399826	336976	5952	336976	0.356433	19.6606	d__Eukaryota	l__Viridiplantae	k__Viridiplantae	p__Streptophyta	c__Magnoliopsida	o__Rosales	f__Rosaceae	g__Hedlundia	s__Hedlundia meinichii
50_198A	50_B3_127_L0_KapK-198A	NP_10008619_plas	6628	6684	41.5414	11.7455	33.1992	41.5414	-1.04384	NA	1.04384	97.5611	1.87916	13934	898	224.742	16.8077	13.3481	14874	19.927	16520	0.843462	1	0.843463	0.993519	0.104507	0.621941	401211	404600	356864	5308	356864	0.35521	20.0544	d__Eukaryota	l__Viridiplantae	k__Viridiplantae	p__Streptophyta	c__Magnoliopsida	o__Rosales	f__Rosaceae	g__Hedlundia	s__Hedlundia meinichii
50_198A	50_B3_127_L0_KapK-198A	NP_10008620_plas	1791	1791	41.636	12.3126	32.56	41.636	-1.16806	NA	1.16806	97.2809	1.92136	4432	664	170.462	13.532	10.1674	4983	16.8265	5511	0.80421	0.999999	0.804211	0.988428	0.142775	0.582199	324986	324986	270118	1346	270118	0.346588	8.82328	d__Eukaryota	l__Viridiplantae	k__Viridiplantae	p__Streptophyta	c__Magnoliopsida	o__Rosales	f__Rosaceae	g__Hedlundia	s__Hedlundia meinichii
50_198A	50_B3_127_L0_KapK-198A	NP_10008624_plas	27812	27812	41.7421	13.7084	47.2799	41.7421	-1.07878	NA	1.07878	97.4797	1.91899	4938	1140	493.8	180.956	142.737	5775	235.118	6416	0.769638	1	0.769638	0.96663	0.199251	0.575521	4334788	4334788	3799134	21940	3799134	0.433006	24.6429	d__Eukaryota	l__Viridiplantae	k__Viridiplantae	p__Streptophyta	c__Magnoliopsida	o__Poales	f__Typhaceae	g__Sparganium	s__Sparganium emersum
50_198A	50_B3_127_L0_KapK-198A	NP_10008694_plas	6266	6324	43.2941	13.8033	31.1784	43.2941	-1.42268	NA	1.42268	96.8308	1.88044	14468	1146	180.85	14.3242	10.4668	17209	18.924	19114	0.756932	0.999999	0.756933	0.986371	0.156624	0.564616	327823	330857	268522	4621	268522	0.334428	16.6686	d__Eukaryota	l__Viridiplantae	k__Viridiplantae	p__Streptophyta	c__Magnoliopsida	o__Rosales	f__Rosaceae	g__Spiraea	s__Spiraea
50_198A	50_B3_127_L0_KapK-198A	NP_10008695_plas	13122	13122	44.0968	14.3388	37.5295	44.0968	-0.620561	NA	0.620561	98.5828	1.61285	25958	5569	865.267	21.9588	18.1257	21856	22.2895	26349	0.985161	1	0.985161	0.999944	0.0100557	0.637123	498008	498008	495562	10831	495562	0.3652	24.6214	d__Eukaryota	l__Viridiplantae	k__Viridiplantae	p__Streptophyta	c__Magnoliopsida	o__Rosales	f__Rosaceae	g__Spiraea	s__Spiraea
50_198A	50_B3_127_L0_KapK-198A	NP_10008696_plas	17889	17893	42.0699	12.7588	34.3029	42.0699	-1.0394	NA	1.0394	97.6063	1.89365	39806	1613	228.77	16.0047	12.7339	42630	18.9153	47045	0.846126	1	0.846126	0.995989	0.0885084	0.620596	380253	380338	334037	14240	334037	0.344606	25.2199	d__Eukaryota	l__Viridiplantae	k__Viridiplantae	p__Streptophyta	c__Magnoliopsida	o__Rosales	f__Rosaceae	g__Spiraea	s__Spiraea
50_198A	50_B3_127_L0_KapK-198A	NP_10008697_plas	10169	10169	42.1951	12.7037	35.1019	42.1951	-1.00875	NA	1.00875	97.6777	1.91934	22615	1387	200.133	15.7608	12.451	24681	18.975	27227	0.830609	1	0.830609	0.99314	0.111882	0.604763	373490	373490	325514	8034	325514	0.336871	22.0774	d__Eukaryota	l__Viridiplantae	k__Viridiplantae	p__Streptophyta	c__Magnoliopsida	o__Rosales	f__Rosaceae	g__Spiraea	s__Spiraea
50_198A	50_B3_127_L0_KapK-198A	NP_10008699_plas	42015	42015	41.6447	12.8712	48.8431	41.6447	-1.0233	NA	1.0233	97.5913	1.90069	5596	3255	799.429	237.664	202.746	6635	312.709	7363	0.760016	1	0.760016	0.946438	0.235095	0.64001	5706234	5706234	5402713	35847	5402713	0.451423	28.5619	d__Eukaryota	l__Viridiplantae	k__Viridiplantae	p__Streptophyta	c__Magnoliopsida	o__Rosales	f__Rosaceae	g__Spiraea	s__Spiraea
50_198A	50_B3_127_L0_KapK-198A	NP_10008701_plas	13014	13014	44.0842	14.4036	37.5694	44.0842	-0.62233	NA	0.62233	98.5778	1.61522	25995	5569	896.379	21.7722	17.6567	22029	22.0687	26349	0.986565	1	0.986565	0.999932	0.00944761	0.630983	493909	493909	479050	10553	479050	0.358247	23.7211	d__Eukaryota	l__Viridiplantae	k__Viridiplantae	p__Streptophyta	c__Magnoliopsida	o__Rosales	f__Rosaceae	g__Spiraea	s__Spiraea
50_198A	50_B3_127_L0_KapK-198A	NP_10008702_plas	25625	25626	43.9118	14.3862	34.9695	43.9118	-1.30625	NA	1.30625	97.1001	1.89659	54517	3910	229.063	17.0721	13.4955	59402	20.6455	65928	0.826917	1	0.826917	0.995875	0.0978018	0.623882	388682	388697	341100	20262	341100	0.395814	26.8031	d__Eukaryota	l__Viridiplantae	k__Viridiplantae	p__Streptophyta	c__Magnoliopsida	o__Rosales	f__Rosaceae	g__Spiraea	s__Spiraea
50_198A	50_B3_127_L0_KapK-198A	NP_10008703_plas	8821	8824	43.6259	13.6708	33.9042	43.6259	-1.28502	NA	1.28502	97.141	1.9299	16220	1361	261.613	20.7219	17.0313	16752	23.7369	18580	0.872982	1	0.872982	0.995228	0.0838047	0.660562	474758	474919	433023	7254	433023	0.395997	21.3892	d__Eukaryota	l__Viridiplantae	k__Viridiplantae	p__Streptophyta	c__Magnoliopsida	o__Rosales	f__Rosaceae	g__Spiraea	s__Spiraea
50_198A	50_B3_127_L0_KapK-198A	NP_10008704_plas	13262	13262	43.9756	14.2297	37.5005	43.9756	-0.613859	NA	0.613859	98.5923	1.61066	25932	3609	894.207	22.1183	18.2312	22061	22.4885	26366	0.983539	1	0.983539	0.999942	0.0105079	0.63791	502996	502996	495490	10931	495490	0.365035	24.5797	d__Eukaryota	l__Viridiplantae	k__Viridiplantae	p__Streptophyta	c__Magnoliopsida	o__Rosales	f__Rosaceae	g__Spiraea	s__Spiraea chamaedryfolia
50_198A	50_B3_127_L0_KapK-198A	NP_10008705_plas	5652	5711	42.2401	13.244	30.8689	42.2401	-1.27788	NA	1.27788	97.098	1.90773	14435	1566	167.849	12.6183	9.07378	17255	16.7102	19116	0.755127	0.999997	0.755129	0.987349	0.149629	0.538896	295669	298755	237960	4106	237960	0.313343	15.4521	d__Eukaryota	l__Viridiplantae	k__Viridiplantae	p__Streptophyta	c__Magnoliopsida	o__Rosales	f__Rosaceae	g__Spiraea	s__Spiraea chamaedryfolia
50_198A	50_B3_127_L0_KapK-198A	NP_10008706_plas	31519	31524	43.838	14.2407	34.9897	43.838	-1.27988	NA	1.27988	97.1566	1.91197	63643	3652	265.179	18.5905	14.9555	66964	21.7175	74348	0.856015	1	0.856015	0.996553	0.0809582	0.639139	423939	424006	378771	25364	378771	0.39991	26.4466	d__Eukaryota	l__Viridiplantae	k__Viridiplantae	p__Streptophyta	c__Magnoliopsida	o__Rosales	f__Rosaceae	g__Spiraea	s__Spiraea chamaedryfolia
50_198A	50_B3_127_L0_KapK-198A	NP_10008708_plas	55590	62500	42.9207	13.4744	35.5251	42.9207	-0.888992	NA	0.888992	97.959	1.87218	135955	5320	283.24	17.207	12.9961	140831	19.7322	155907	0.872026	1	0.872026	0.997482	0.077005	0.615208	356559	400880	335210	47208	335210	0.34977	27.6155	d__Eukaryota	l__Viridiplantae	k__Viridiplantae	p__Streptophyta	c__Magnoliopsida	o__Rosales	f__Rosaceae	g__Spiraea	s__Spiraea alba
50_198A	50_B3_127_L0_KapK-198A	NP_10008709_plas	54933	61851	42.8833	13.4673	35.5483	42.8833	-0.883139	NA	0.883139	97.9713	1.87076	134822	3823	278.558	17.0052	12.8041	141024	19.6729	155972	0.864399	1	0.864399	0.99679	0.0852312	0.606535	352198	396552	330227	46570	330227	0.350981	28.1824	d__Eukaryota	l__Viridiplantae	k__Viridiplantae	p__Streptophyta	c__Magnoliopsida	o__Rosales	f__Rosaceae	g__Spiraea	s__Spiraea media
50_198A	50_B3_127_L0_KapK-198A	NP_10008710_plas	41668	41668	41.6395	12.8154	48.8628	41.6395	-1.02419	NA	1.02419	97.589	1.89752	5457	3422	1819	268.862	237.05	5811	317.984	6454	0.845522	1	0.845522	0.973952	0.146711	0.710524	6456151	6456151	6322836	36742	6322836	0.449023	27.6332	d__Eukaryota	l__Viridiplantae	k__Viridiplantae	p__Streptophyta	c__Magnoliopsida	o__Rosales	f__Rosaceae	g__Spiraea	s__Spiraea media
50_198A	50_B3_127_L0_KapK-198A	NP_10008711_plas	55514	62379	42.9529	13.4919	35.5238	42.9529	-0.888424	NA	0.888424	97.9634	1.87654	135678	5320	278.029	17.1865	12.9831	140899	19.7489	155907	0.87025	1	0.87025	0.997523	0.0764833	0.615094	356071	400104	334459	47125	334459	0.347149	28.3672	d__Eukaryota	l__Viridiplantae	k__Viridiplantae	p__Streptophyta	c__Magnoliopsida	o__Rosales	f__Rosaceae	g__Spiraea	s__Spiraea
50_198A	50_B3_127_L0_KapK-198A	NP_10008715_plas	34446	34446	41.6513	13.0276	47.7488	41.6513	-1.04146	NA	1.04146	97.5493	1.89394	5227	1845	653.375	210.092	173.387	6158	274.483	6829	0.765412	1	0.765412	0.945971	0.235104	0.608093	5044077	5044077	4616434	28428	4616434	0.442516	27.0452	d__Eukaryota	l__Viridiplantae	k__Viridiplantae	p__Streptophyta	c__Magnoliopsida	o__Lamiales	f__Lamiaceae	g__Stachys	s__Stachys sylvatica
50_198A	50_B3_127_L0_KapK-198A	NP_10008717_plas	31752	31752	41.5144	12.9726	47.0318	41.5144	-1.06535	NA	1.06535	97.485	1.90017	5150	664	343.333	194.864	159.607	6091	255.972	6765	0.761271	1	0.761271	0.967375	0.204463	0.583638	4693570	4693570	4270071	26009	4270071	0.436404	25.2757	d__Eukaryota	l__Viridiplantae	k__Viridiplantae	p__Streptophyta	c__Magnoliopsida	o__Caryophyllales	f__Caryophyllaceae	g__Stellaria	s__Stellaria alaskana
50_198A	50_B3_127_L0_KapK-198A	NP_10008722_plas	32006	32006	41.6157	13.2209	47.0963	41.6157	-1.0753	NA	1.0753	97.4707	1.90283	5075	802	422.917	196.872	161.772	6090	262.47	6766	0.750074	1	0.750074	0.952279	0.225984	0.589564	4730417	4730417	4318719	26301	4318719	0.433294	24.8108	d__Eukaryota	l__Viridiplantae	k__Viridiplantae	p__Streptophyta	c__Magnoliopsida	o__Caryophyllales	f__Caryophyllaceae	g__Stellaria	s__Stellaria crassipes
50_198A	50_B3_127_L0_KapK-198A	NP_10008723_plas	31857	31857	41.614	13.1346	47.1352	41.614	-1.07057	NA	1.07057	97.4804	1.89694	5074	802	422.833	216.557	183.139	5514	261.286	6122	0.828814	1	0.828814	0.980278	0.155429	0.637382	5203692	5203692	4886108	26942	4886108	0.43253	24.8462	d__Eukaryota	l__Viridiplantae	k__Viridiplantae	p__Streptophyta	c__Magnoliopsida	o__Caryophyllales	f__Caryophyllaceae	g__Stellaria	s__Stellaria graminea
50_198A	50_B3_127_L0_KapK-198A	NP_10008736_plas	31877	31877	41.5763	13.0299	47.0897	41.5763	-1.0719	NA	1.0719	97.4758	1.90104	5087	802	423.917	199.217	164.518	5993	260.545	6653	0.764617	1	0.764617	0.951753	0.21907	0.597689	4791372	4791372	4392792	26326	4392792	0.43303	25.2196	d__Eukaryota	l__Viridiplantae	k__Viridiplantae	p__Streptophyta	c__Magnoliopsida	o__Caryophyllales	f__Caryophyllaceae	g__Stellaria	s__Stellaria palustris
50_198A	50_B3_127_L0_KapK-198A	NP_10008849_plas	38876	38876	41.63	12.8582	48.6051	41.63	-1.0464	NA	1.0464	97.5388	1.89732	5415	2800	1353.75	228.252	194.05	6385	298.898	7091	0.763644	1	0.763644	0.939116	0.234141	0.63926	5482443	5482443	5176664	33053	5176664	0.442343	25.9309	d__Eukaryota	l__Viridiplantae	k__Viridiplantae	p__Streptophyta	c__Magnoliopsida	o__Dipsacales	f__Caprifoliaceae	g__Symphoricarpos	s__Symphoricarpos albus
50_198A	50_B3_127_L0_KapK-198A	NP_10008872_plas	34673	34673	41.6675	13.0503	47.6504	41.6675	-1.10397	NA	1.10397	97.4084	1.90361	5369	2619	671.125	230.845	198.803	5641	269.111	6259	0.857805	1	0.857805	0.972954	0.141216	0.667894	5539703	5539703	5293920	29863	5293920	0.429654	24.7344	d__Eukaryota	l__Viridiplantae	k__Viridiplantae	p__Streptophyta	c__Magnoliopsida	o__Asterales	f__Asteraceae	g__Tanacetum	s__Tanacetum vulgare
50_198A	50_B3_127_L0_KapK-198A	NP_10008875_plas	34992	34992	41.598	12.9036	48.0228	41.598	-1.07293	NA	1.07293	97.4755	1.89869	5211	2623	744.429	229.45	196.759	5717	279.382	6345	0.821277	1	0.821277	0.971556	0.163876	0.661094	5514894	5514894	5249606	30012	5249606	0.433845	24.7623	d__Eukaryota	l__Viridiplantae	k__Viridiplantae	p__Streptophyta	c__Magnoliopsida	o__Asterales	f__Asteraceae	g__Taraxacum	s__Taraxacum arcticum
50_198A	50_B3_127_L0_KapK-198A	NP_10008879_plas	34144	34144	41.5811	12.9859	47.5708	41.5811	-1.0644	NA	1.0644	97.4932	1.89718	5149	2424	572.111	226.942	193.877	5636	275.777	6257	0.822918	1	0.822918	0.963838	0.174952	0.656798	5456928	5456928	5176366	29174	5176366	0.437078	24.5457	d__Eukaryota	l__Viridiplantae	k__Viridiplantae	p__Streptophyta	c__Magnoliopsida	o__Asterales	f__Asteraceae	g__Taraxacum	s__Taraxacum brachyceras
50_198A	50_B3_127_L0_KapK-198A	NP_10008882_plas	34685	34685	41.6032	12.9547	47.966	41.6032	-1.07003	NA	1.07003	97.482	1.89772	5143	2423	571.444	239.98	208.15	5414	280.622	6014	0.855171	1	0.855171	0.990174	0.12022	0.686272	5767376	5767376	5557628	30089	5557628	0.436585	25.4937	d__Eukaryota	l__Viridiplantae	k__Viridiplantae	p__Streptophyta	c__Magnoliopsida	o__Asterales	f__Asteraceae	g__Taraxacum	s__Taraxacum croceum
50_198A	50_B3_127_L0_KapK-198A	NP_10008886_plas	34438	34438	41.599	13.0131	47.7153	41.599	-1.07225	NA	1.07225	97.4781	1.9009	5155	2424	572.778	236.868	204.404	5444	277.947	6049	0.852207	1	0.852207	0.989914	0.122531	0.68056	5693172	5693172	5459772	29723	5459772	0.435275	24.318	d__Eukaryota	l__Viridiplantae	k__Viridiplantae	p__Streptophyta	c__Magnoliopsida	o__Asterales	f__Asteraceae	g__Taraxacum	s__Taraxacum
50_198A	50_B3_127_L0_KapK-198A	NP_10008889_plas	34697	34697	41.6365	12.9896	47.9434	41.6365	-1.07142	NA	1.07142	97.4834	1.89759	5146	2423	571.778	233.425	201.05	5571	280.781	6190	0.831341	1	0.831341	0.981491	0.150882	0.670862	5605331	5605331	5365285	29890	5365285	0.434066	24.4901	d__Eukaryota	l__Viridiplantae	k__Viridiplantae	p__Streptophyta	c__Magnoliopsida	o__Asterales	f__Asteraceae	g__Taraxacum	s__Taraxacum naevosum
50_198A	50_B3_127_L0_KapK-198A	NP_10008891_plas	34659	34659	41.5743	12.8678	47.9356	41.5743	-1.06991	NA	1.06991	97.4806	1.89669	5164	2423	573.778	232.819	200.454	5572	279.076	6190	0.834249	1	0.834249	0.982196	0.147823	0.67105	5599192	5599192	5356425	29846	5356425	0.435773	25.1053	d__Eukaryota	l__Viridiplantae	k__Viridiplantae	p__Streptophyta	c__Magnoliopsida	o__Asterales	f__Asteraceae	g__Taraxacum	s__Taraxacum
50_198A	50_B3_127_L0_KapK-198A	NP_10008893_plas	34745	34745	41.5913	12.9037	47.9216	41.5913	-1.07164	NA	1.07164	97.4759	1.8988	5158	2423	573.111	212.734	178.653	6122	280.208	6794	0.759199	1	0.759199	0.953762	0.230739	0.623625	5114071	5114071	4766906	29183	4766906	0.437478	24.94	d__Eukaryota	l__Viridiplantae	k__Viridiplantae	p__Streptophyta	c__Magnoliopsida	o__Asterales	f__Asteraceae	g__Taraxacum	s__Taraxacum
50_198A	50_B3_127_L0_KapK-198A	NP_10008898_plas	34730	34730	41.5574	12.871	47.9548	41.5574	-1.06775	NA	1.06775	97.4843	1.89797	5146	2423	571.778	218.452	185.124	5955	280.515	6608	0.778753	1	0.778753	0.964193	0.201875	0.638527	5255751	5255751	4943073	29436	4943073	0.437195	24.9436	d__Eukaryota	l__Viridiplantae	k__Viridiplantae	p__Streptophyta	c__Magnoliopsida	o__Asterales	f__Asteraceae	g__Taraxacum	s__Taraxacum
50_198A	50_B3_127_L0_KapK-198A	NP_10008903_plas	34693	34693	41.5773	12.8341	47.9318	41.5773	-1.06981	NA	1.06981	97.4802	1.89674	5152	2423	572.444	239.765	207.676	5417	280.021	6017	0.856241	1	0.856241	0.98975	0.121797	0.685512	5765830	5765830	5548274	30055	5548274	0.434973	24.4947	d__Eukaryota	l__Viridiplantae	k__Viridiplantae	p__Streptophyta	c__Magnoliopsida	o__Asterales	f__Asteraceae	g__Taraxacum	s__Taraxacum
50_198A	50_B3_127_L0_KapK-198A	NP_10008905_plas	34761	34761	41.6408	12.9845	47.9333	41.6408	-1.07327	NA	1.07327	97.4776	1.89931	5158	2423	573.111	242.699	211.377	5378	280.671	5965	0.864711	1	0.864711	0.985772	0.125521	0.689784	5827494	5827494	5630346	30280	5630346	0.436854	24.9881	d__Eukaryota	l__Viridiplantae	k__Viridiplantae	p__Streptophyta	c__Magnoliopsida	o__Asterales	f__Asteraceae	g__Taraxacum	s__Taraxacum
50_198A	50_B3_127_L0_KapK-198A	NP_10008914_plas	35212	35212	41.6348	12.8316	47.9975	41.6348	-1.0898	NA	1.0898	97.4372	1.89817	5308	2613	663.5	212.977	179.526	6207	276.252	6885	0.770951	1	0.770951	0.944327	0.229366	0.623159	5114306	5114306	4782987	29688	4782987	0.434187	25.398	d__Eukaryota	l__Viridiplantae	k__Viridiplantae	p__Streptophyta	c__Magnoliopsida	o__Asterales	f__Asteraceae	g__Tephroseris	s__Tephroseris integrifolia
50_198A	50_B3_127_L0_KapK-198A	NP_10008918_plas	33939	33939	41.5986	13.1671	47.7241	41.5986	-1.05563	NA	1.05563	97.519	1.90058	5191	1856	741.571	209.272	174.14	6074	272.041	6748	0.769265	1	0.769265	0.955192	0.22395	0.613875	5029490	5029490	4650807	28249	4650807	0.439789	24.0708	d__Eukaryota	l__Viridiplantae	k__Viridiplantae	p__Streptophyta	c__Magnoliopsida	o__Ranunculales	f__Ranunculaceae	g__Thalictrum	s__Thalictrum alpinum
50_198A	50_B3_127_L0_KapK-198A	NP_10008920_plas	33935	33935	41.614	13.1693	47.7122	41.614	-1.05561	NA	1.05561	97.5217	1.89844	5177	1856	739.571	205.998	170.271	6171	272.847	6857	0.754995	1	0.754995	0.947078	0.236831	0.605874	4948957	4948957	4546589	28057	4546589	0.43859	24.2307	d__Eukaryota	l__Viridiplantae	k__Viridiplantae	p__Streptophyta	c__Magnoliopsida	o__Ranunculales	f__Ranunculaceae	g__Thalictrum	s__Thalictrum alpinum
50_198A	50_B3_127_L0_KapK-198A	NP_10008922_plas	34068	34068	41.5133	12.983	47.6551	41.5133	-1.04776	NA	1.04776	97.5296	1.90671	5199	1862	742.714	220.206	186.19	5783	272.091	6424	0.809309	1	0.809309	0.970056	0.173334	0.638643	5303238	5303238	4982189	28812	4982189	0.438514	24.3397	d__Eukaryota	l__Viridiplantae	k__Viridiplantae	p__Streptophyta	c__Magnoliopsida	o__Ranunculales	f__Ranunculaceae	g__Thalictrum	s__Thalictrum aquilegiifolium
50_198A	50_B3_127_L0_KapK-198A	NP_10009018_plas	26411	26411	41.9108	14.0588	46.8881	41.9108	-1.13199	NA	1.13199	97.374	1.91507	5273	1870	585.889	158.093	122.216	6311	209.961	7003	0.752963	1	0.752963	0.942819	0.234215	0.544179	3771384	3771384	3235779	20421	3235779	0.419812	24.5604	d__Eukaryota	l__Viridiplantae	k__Viridiplantae	p__Streptophyta	c__Magnoliopsida	o__Poales	f__Cyperaceae	g__Trichophorum	s__Trichophorum cespitosum
50_198A	50_B3_127_L0_KapK-198A	NP_10009021_plas	26008	26008	41.8884	14.059	47.0201	41.8884	-1.13204	NA	1.13204	97.3763	1.92482	5276	1870	586.222	158.377	122.508	6198	206.527	6880	0.76686	1	0.76686	0.953747	0.214606	0.548639	3780233	3780233	3246370	20121	3246370	0.417805	26.4988	d__Eukaryota	l__Viridiplantae	k__Viridiplantae	p__Streptophyta	c__Magnoliopsida	o__Poales	f__Cyperaceae	g__Trichophorum	s__Trichophorum pumilum
50_198A	50_B3_127_L0_KapK-198A	NP_10009023_plas	33048	33048	41.6855	13.4465	47.0511	41.6855	-1.03843	NA	1.03843	97.5674	1.90678	5180	1830	647.5	215.333	179.376	5768	265.965	6398	0.809628	1	0.809628	0.970444	0.17231	0.624173	5165364	5165364	4773058	27531	4773058	0.445679	25.2757	d__Eukaryota	l__Viridiplantae	k__Viridiplantae	p__Streptophyta	c__Magnoliopsida	o__Fabales	f__Fabaceae	g__Trifolium	s__Trifolium hybridum
50_198A	50_B3_127_L0_KapK-198A	NP_10009100_plas	33121	33121	41.6587	13.3304	47.03	41.6587	-1.03738	NA	1.03738	97.5669	1.90677	5229	1830	581	204.24	167.315	6086	263.883	6756	0.773979	1	0.773979	0.953576	0.212137	0.599888	4902457	4902457	4458429	27134	4458429	0.445878	25.5769	d__Eukaryota	l__Viridiplantae	k__Viridiplantae	p__Streptophyta	c__Magnoliopsida	o__Fabales	f__Fabaceae	g__Trifolium	s__Trifolium medium
50_198A	50_B3_127_L0_KapK-198A	NP_10009101_plas	32655	32655	41.6465	13.4123	46.8818	41.6465	-1.03721	NA	1.03721	97.5677	1.91174	5229	1830	581	204.978	167.722	5973	260.093	6635	0.788093	1	0.788093	0.953205	0.211116	0.600276	4921628	4921628	4473631	26721	4473631	0.449885	25.8691	d__Eukaryota	l__Viridiplantae	k__Viridiplantae	p__Streptophyta	c__Magnoliopsida	o__Fabales	f__Fabaceae	g__Trifolium	s__Trifolium pratense
50_198A	50_B3_127_L0_KapK-198A	NP_10009102_plas	32690	32690	41.6401	13.3332	46.8563	41.6401	-1.03273	NA	1.03273	97.5785	1.9054	5226	1830	580.667	205.261	168.226	5971	260.485	6632	0.787998	1	0.787998	0.95011	0.211951	0.599832	4929131	4929131	4487188	26793	4487188	0.44839	25.7398	d__Eukaryota	l__Viridiplantae	k__Viridiplantae	p__Streptophyta	c__Magnoliopsida	o__Fabales	f__Fabaceae	g__Trifolium	s__Trifolium pratense
50_198A	50_B3_127_L0_KapK-198A	NP_10009170_plas	1697	1697	41.2227	13.4784	42.4444	41.2227	-0.633471	NA	0.633471	98.5535	1.66433	15108	547	121.839	3.62602	2.59937	17435	4.63092	19295	0.783001	0.973378	0.804416	0.994078	0.108852	0.578673	87950	87950	69802	1217	69802	0.313542	11.5889	d__Eukaryota	l__Viridiplantae	k__Viridiplantae	p__Streptophyta	c__Magnoliopsida	o__Ranunculales	f__Ranunculaceae	g__Trollius	s__Trollius europaeus
50_198A	50_B3_127_L0_KapK-198A	NP_10009211_plas	35962	35962	41.6384	12.9754	48.2249	41.6384	-1.0537	NA	1.0537	97.5203	1.89005	5262	1646	657.75	237.27	203.064	5683	284.57	6311	0.833782	1	0.833782	0.973519	0.151507	0.661287	5698305	5698305	5415802	30778	5415802	0.441409	26.0159	d__Eukaryota	l__Viridiplantae	k__Viridiplantae	p__Streptophyta	c__Magnoliopsida	o__Rosales	f__Urticaceae	g__Urtica	s__Urtica dioica
50_198A	50_B3_127_L0_KapK-198A	NP_10009213_plas	35987	35987	41.6237	13.0096	48.2038	41.6237	-1.05288	NA	1.05288	97.5224	1.89058	5266	1646	752.286	224.373	189.114	6012	284.45	6676	0.788796	1	0.788796	0.959264	0.206185	0.633555	5390503	5390503	5045243	30332	5045243	0.442167	26.581	d__Eukaryota	l__Viridiplantae	k__Viridiplantae	p__Streptophyta	c__Magnoliopsida	o__Rosales	f__Urticaceae	g__Urtica	s__Urtica dioica
50_198A	50_B3_127_L0_KapK-198A	NP_10009217_plas	36023	36023	41.6271	13.0189	48.1984	41.6271	-1.05227	NA	1.05227	97.5232	1.8901	5266	1646	752.286	238.742	205.193	5660	284.758	6281	0.838402	1	0.838402	0.982757	0.143199	0.663592	5735233	5735233	5470141	30961	5470141	0.441474	26.1293	d__Eukaryota	l__Viridiplantae	k__Viridiplantae	p__Streptophyta	c__Magnoliopsida	o__Rosales	f__Urticaceae	g__Urtica	s__Urtica dioica
50_198A	50_B3_127_L0_KapK-198A	NP_10009223_plas	2072	2072	44.4319	17.3455	39.8108	44.4319	-0.937259	NA	0.937259	98.1389	1.91949	19062	830	132.375	3.57381	2.55534	23537	4.83013	25763	0.739898	0.971951	0.761251	0.994962	0.10447	0.542231	80425	80425	62965	1482	62965	0.379051	12.9788	d__Eukaryota	l__Viridiplantae	k__Viridiplantae	p__Streptophyta	c__Magnoliopsida	o__Lamiales	f__Lentibulariaceae	g__Utricularia	s__Utricularia intermedia
50_198A	50_B3_127_L0_KapK-198A	NP_10009246_plas	36571	36571	41.7148	13.0848	47.8114	41.7148	-1.06565	NA	1.06565	97.4994	1.89477	5919	3230	369.938	200.695	165.956	6853	257.794	7603	0.778508	1	0.778508	0.96488	0.208171	0.579614	4810075	4810075	4413687	30247	4413687	0.439171	24.885	d__Eukaryota	l__Viridiplantae	k__Viridiplantae	p__Streptophyta	c__Magnoliopsida	o__Ericales	f__Ericaceae	g__Vaccinium	s__Vaccinium myrtillus
50_198A	50_B3_127_L0_KapK-198A	NP_10009247_plas	36628	36628	41.7256	13.189	47.8538	41.7256	-1.06713	NA	1.06713	97.4968	1.89692	5995	3188	333.056	202.234	167.587	6806	254.994	7559	0.793094	1	0.793094	0.967282	0.191677	0.583591	4845614	4845614	4460770	30360	4460770	0.439914	24.3313	d__Eukaryota	l__Viridiplantae	k__Viridiplantae	p__Streptophyta	c__Magnoliopsida	o__Ericales	f__Ericaceae	g__Vaccinium	s__Vaccinium uliginosum
50_198A	50_B3_127_L0_KapK-198A	NP_10009248_plas	36531	36531	41.6761	13.0573	47.8484	41.6761	-1.06625	NA	1.06625	97.4939	1.89731	6308	3188	274.261	185.419	149.738	7403	241.415	8213	0.768051	1	0.768051	0.965691	0.214171	0.54545	4447948	4447948	3985952	29508	3985952	0.440068	24.242	d__Eukaryota	l__Viridiplantae	k__Viridiplantae	p__Streptophyta	c__Magnoliopsida	o__Ericales	f__Ericaceae	g__Vaccinium	s__Vaccinium uliginosum
50_198A	50_B3_127_L0_KapK-198A	NP_10009249_plas	36589	36589	41.7195	13.1062	47.8284	41.7195	-1.06997	NA	1.06997	97.4915	1.89663	5640	3230	564	203.144	168.299	6765	270.715	7516	0.750399	1	0.750399	0.940839	0.244591	0.586002	4868148	4868148	4481892	30320	4481892	0.441024	24.3336	d__Eukaryota	l__Viridiplantae	k__Viridiplantae	p__Streptophyta	c__Magnoliopsida	o__Ericales	f__Ericaceae	g__Vaccinium	s__Vaccinium uliginosum
50_198A	50_B3_127_L0_KapK-198A	NP_10009250_plas	36609	36609	41.6938	13.0543	47.8743	41.6938	-1.06326	NA	1.06326	97.5042	1.8965	6069	3188	319.421	194.713	159.387	7060	251.564	7841	0.774008	1	0.774008	0.958451	0.217659	0.566318	4668920	4668920	4245751	29975	4245751	0.439462	24.5109	d__Eukaryota	l__Viridiplantae	k__Viridiplantae	p__Streptophyta	c__Magnoliopsida	o__Ericales	f__Ericaceae	g__Vaccinium	s__Vaccinium uliginosum
50_198A	50_B3_127_L0_KapK-198A	NP_10009251_plas	36553	36553	41.7255	13.1706	47.8594	41.7255	-1.06528	NA	1.06528	97.5009	1.89501	6319	3188	274.739	185.187	149.34	7419	241.426	8238	0.767055	1	0.767055	0.964421	0.215598	0.543823	4437121	4437121	3974255	29485	3974255	0.437913	24.6328	d__Eukaryota	l__Viridiplantae	k__Viridiplantae	p__Streptophyta	c__Magnoliopsida	o__Ericales	f__Ericaceae	g__Vaccinium	s__Vaccinium uliginosum
50_198A	50_B3_127_L0_KapK-198A	NP_10009252_plas	36525	36534	41.6799	13.0475	47.8712	41.6799	-1.06446	NA	1.06446	97.501	1.89404	6304	3188	315.2	193.288	158.351	7102	241.609	7880	0.8	1	0.8	0.974465	0.180971	0.565283	4635152	4636294	4215432	29938	4215432	0.43961	24.6189	d__Eukaryota	l__Viridiplantae	k__Viridiplantae	p__Streptophyta	c__Magnoliopsida	o__Ericales	f__Ericaceae	g__Vaccinium	s__Vaccinium uliginosum
50_198A	50_B3_127_L0_KapK-198A	NP_10009253_plas	31503	31503	43.1793	14.741	48.1593	43.1793	-1.30365	NA	1.30365	97.0217	1.83587	6153	3230	341.833	177.173	145.463	6916	221.142	7680	0.801172	1	0.801172	0.974018	0.18248	0.584452	4101953	4101953	3741035	25873	3741035	0.481364	25.361	d__Eukaryota	l__Viridiplantae	k__Viridiplantae	p__Streptophyta	c__Magnoliopsida	o__Ericales	f__Ericaceae	g__Vaccinium	s__Vaccinium uliginosum
50_198A	50_B3_127_L0_KapK-198A	NP_10009265_plas	557	557	40.6194	11.293	32.1989	40.6194	-0.806104	NA	0.806104	98.0547	1.83004	4463	700	223.15	4.69496	4.0524	4027	5.06946	4819	0.926126	0.990859	0.93467	0.994744	0.060801	0.67209	115584	115584	119444	481	119444	0.371264	5.50565	d__Eukaryota	l__Viridiplantae	k__Viridiplantae	p__Streptophyta	c__Magnoliopsida	o__Ericales	f__Ericaceae	g__Vaccinium	s__Vaccinium vitis-idaea
50_198A	50_B3_127_L0_KapK-198A	NP_10009267_plas	282	282	40.4397	10.794	41.5118	40.4397	-0.886525	NA	0.886525	97.8808	1.93905	3332	352	144.87	2.57808	1.9591	4108	3.42377	4425	0.752994	0.92408	0.814858	0.980018	0.174295	0.561281	63729	63729	52093	214	52093	0.334162	5.54566	d__Eukaryota	l__Viridiplantae	k__Viridiplantae	p__Streptophyta	c__Magnoliopsida	o__Ericales	f__Ericaceae	g__Vaccinium	s__Vaccinium vitis-idaea
50_198A	50_B3_127_L0_KapK-198A	NP_10009272_plas	641	641	41.156	11.9779	32.2164	41.156	-1.0312	NA	1.0312	97.5654	1.92116	5384	606	215.36	4.2752	3.43646	5611	4.89933	6170	0.872609	0.986091	0.884918	0.987555	0.0966429	0.686953	103890	103890	91784	515	91784	0.410922	7.09352	d__Eukaryota	l__Viridiplantae	k__Viridiplantae	p__Streptophyta	c__Magnoliopsida	o__Ericales	f__Ericaceae	g__Vaccinium	s__Vaccinium vitis-idaea
50_198A	50_B3_127_L0_KapK-198A	NP_10009300_plas	451	451	42.5765	14.0187	50.2291	42.5765	-0.900222	NA	0.900222	98.0075	1.86244	4630	802	171.481	3.5795	2.90325	4858	4.14773	5365	0.863001	0.97211	0.88776	0.996208	0.082615	0.654567	84063	84063	75340	366	75340	0.333922	6.38075	d__Eukaryota	l__Viridiplantae	k__Viridiplantae	p__Streptophyta	c__Magnoliopsida	o__Ericales	f__Ericaceae	g__Vaccinium	s__Vaccinium vitis-idaea
50_198A	50_B3_127_L0_KapK-198A	NP_10009304_plas	36682	36682	41.7105	13.2092	47.8642	41.7105	-1.07001	NA	1.07001	97.4912	1.89808	5707	2632	356.688	224.96	192.043	6127	268.162	6803	0.838895	1	0.838895	0.98149	0.148321	0.63682	5392033	5392033	5112127	31322	5112127	0.439136	24.3325	d__Eukaryota	l__Viridiplantae	k__Viridiplantae	p__Streptophyta	c__Magnoliopsida	o__Ericales	f__Ericaceae	g__Vaccinium	s__Vaccinium vitis-idaea
50_198A	50_B3_127_L0_KapK-198A	NP_10009422_plas	33280	33280	41.7949	13.5004	47.8727	41.7949	-1.0869	NA	1.0869	97.4623	1.89325	5334	1601	444.5	201.949	166.347	6199	260.784	6888	0.77439	1	0.77439	0.946146	0.222156	0.604586	4831591	4831591	4422487	27415	4422487	0.433688	25.3679	d__Eukaryota	l__Viridiplantae	k__Viridiplantae	p__Streptophyta	c__Magnoliopsida	o__Lamiales	f__Plantaginaceae	g__Veronica	s__Veronica alpina
50_198A	50_B3_127_L0_KapK-198A	NP_10009431_plas	33122	33122	41.8104	13.7677	47.8959	41.8104	-1.08236	NA	1.08236	97.4809	1.89654	5291	1601	529.1	211.035	176.402	5907	261.77	6563	0.806186	1	0.806186	0.956183	0.187455	0.62874	5046777	5046777	4687659	27690	4687659	0.438307	23.5379	d__Eukaryota	l__Viridiplantae	k__Viridiplantae	p__Streptophyta	c__Magnoliopsida	o__Lamiales	f__Plantaginaceae	g__Veronica	s__Veronica fruticans
50_198A	50_B3_127_L0_KapK-198A	NP_10009435_plas	33713	33713	41.814	13.68	47.9118	41.814	-1.09169	NA	1.09169	97.4552	1.89854	5264	1601	526.4	227.151	193.532	5587	267.8	6206	0.848211	1	0.848211	0.974231	0.139853	0.660338	5432324	5432324	5141221	28724	5141221	0.433254	25.0428	d__Eukaryota	l__Viridiplantae	k__Viridiplantae	p__Streptophyta	c__Magnoliopsida	o__Lamiales	f__Plantaginaceae	g__Veronica	s__Veronica longifolia
50_198A	50_B3_127_L0_KapK-198A	NP_10009479_plas	32510	32510	41.6938	13.3896	46.8921	41.6938	-1.0394	NA	1.0394	97.566	1.90708	5138	1830	513.8	212.465	176.191	5747	263.823	6380	0.805329	1	0.805329	0.965607	0.184127	0.621168	5095611	5095611	4691317	26961	4691317	0.448367	25.3175	d__Eukaryota	l__Viridiplantae	k__Viridiplantae	p__Streptophyta	c__Magnoliopsida	o__Fabales	f__Fabaceae	g__Vicia	s__Vicia sepium
50_198A	50_B3_127_L0_KapK-198A	NP_10009500_plas	403	403	42.8238	14.1775	37.5304	42.8238	-0.558313	NA	0.558313	98.7745	1.53133	3887	456	134.034	3.38744	2.6523	4711	4.44019	5095	0.762905	0.966205	0.789589	0.990824	0.130203	0.606215	79097	79097	67077	316	67077	0.32312	6.00953	d__Eukaryota	l__Viridiplantae	k__Viridiplantae	p__Streptophyta	c__Magnoliopsida	o__Fabales	f__Fabaceae	g__Vicia	s__Vicia sylvatica
50_198A	50_B3_127_L0_KapK-198A	NP_10009538_plas	5763	5763	42.9584	14.1174	37.4271	42.9584	-0.83932	NA	0.83932	98.1298	1.84375	24706	1057	220.589	9.11028	7.74576	22243	10.0215	27177	0.909078	0.999889	0.909178	0.998618	0.0508845	0.625946	212054	212054	220294	4900	220294	0.366119	15.64	d__Eukaryota	l__Viridiplantae	k__Viridiplantae	p__Streptophyta	c__Magnoliopsida	o__Malpighiales	f__Violaceae	g__Viola	s__Viola canina
50_198A	50_B3_127_L0_KapK-198A	NP_10009555_plas	5805	5805	43.0138	14.1096	37.4529	43.0138	-0.834453	NA	0.834453	98.1495	1.85263	24777	1786	242.912	9.18869	7.8182	22332	10.0787	27177	0.91169	0.999898	0.911783	0.998817	0.0467394	0.632904	213600	213600	221207	4940	221207	0.367469	15.977	d__Eukaryota	l__Viridiplantae	k__Viridiplantae	p__Streptophyta	c__Magnoliopsida	o__Malpighiales	f__Violaceae	g__Viola	s__Viola canina
50_198A	50_B3_127_L0_KapK-198A	NP_10009564_plas	5926	5926	42.9009	13.7884	37.4895	42.9009	-0.813534	NA	0.813534	98.1812	1.83536	24603	1012	232.104	9.35924	7.90395	21946	10.3342	27166	0.905654	0.999914	0.905732	0.998546	0.0467223	0.632858	218140	218140	228060	5005	228060	0.355285	17.6936	d__Eukaryota	l__Viridiplantae	k__Viridiplantae	p__Streptophyta	c__Magnoliopsida	o__Malpighiales	f__Violaceae	g__Viola	s__Viola epipsila
50_198A	50_B3_127_L0_KapK-198A	NP_10009569_plas	35262	35262	41.6513	13.0173	48.0999	41.6513	-1.06548	NA	1.06548	97.494	1.89889	5330	2646	888.333	224.827	190.679	5879	275.571	6533	0.815858	1	0.815858	0.963345	0.182368	0.645254	5397520	5397520	5087260	29908	5087260	0.44489	26.667	d__Eukaryota	l__Viridiplantae	k__Viridiplantae	p__Streptophyta	c__Magnoliopsida	o__Malpighiales	f__Violaceae	g__Viola	s__Viola palustris
50_198A	50_B3_127_L0_KapK-198A	NP_10009576_plas	4214	4214	42.8733	13.7472	35.8818	42.8733	-0.798766	NA	0.798766	98.2241	1.81134	15515	1193	267.5	10.8317	9.32102	13999	11.6451	16680	0.930156	0.99998	0.930174	0.998957	0.0409086	0.652436	252638	252638	259019	3626	259019	0.356472	15.4111	d__Eukaryota	l__Viridiplantae	k__Viridiplantae	p__Streptophyta	c__Magnoliopsida	o__Malpighiales	f__Violaceae	g__Viola	s__Viola riviniana
50_198A	50_B3_127_L0_KapK-198A	NP_10009598_plas	32351	32351	41.5899	12.9812	47.073	41.5899	-1.06689	NA	1.06689	97.4844	1.89422	5123	1075	426.917	205.993	171.035	5882	262.648	6532	0.784293	1	0.784293	0.967337	0.192511	0.601378	4952694	4952694	4566814	26862	4566814	0.438587	26.3588	d__Eukaryota	l__Viridiplantae	k__Viridiplantae	p__Streptophyta	c__Magnoliopsida	o__Caryophyllales	f__Caryophyllaceae	g__Viscaria	s__Viscaria alpina
50_198A	50_B3_127_L0_KapK-198A	NC_058983.1_plas	18087	20475	43.8454	15.5557	37.1403	43.8454	-0.894261	NA	0.894261	98.0515	1.85675	133475	5772	266.95	6.126	5.26163	120237	6.72605	146549	0.910788	0.997815	0.912782	0.999129	0.0437237	0.651906	123419	139714	146269	17587	146269	0.367916	20.8767	d__Eukaryota	l__Viridiplantae	k__Viridiplantae	p__Streptophyta	c__Magnoliopsida	o__Saxifragales	f__Saxifragaceae	g__Saxifraga	s__Saxifraga umbellulata
50_198A	50_B3_127_L0_KapK-198A	NC_058984.1_plas	67407	78737	44.4216	14.9509	33.4984	44.4216	-0.570266	NA	0.570266	98.709	1.6069	155334	43430	6472.25	22.4815	21.7983	125667	22.52	155600	0.99829	1	0.99829	0.999996	0.00153718	0.804911	433207	506022	607598	76355	607598	0.42978	24.3296	d__Eukaryota	l__Viridiplantae	k__Viridiplantae	p__Streptophyta	c__Magnoliopsida	o__Malpighiales	f__Salicaceae	g__Salix	s__Salix brachista
50_198A	50_B3_127_L0_KapK-198A	NC_058985.1_plas	61564	72196	44.32	14.8553	34.0603	44.32	-0.710413	NA	0.710413	98.41	1.72513	153671	18532	1634.8	20.5585	19.5611	126282	20.8229	155647	0.987305	1	0.987305	0.999933	0.00971313	0.765468	395536	463844	543989	68696	543989	0.412905	24.5829	d__Eukaryota	l__Viridiplantae	k__Viridiplantae	p__Streptophyta	c__Magnoliopsida	o__Malpighiales	f__Salicaceae	g__Salix	s__Salix dunnii
50_198A	50_B3_127_L0_KapK-198A	NC_058986.1_plas	62530	73412	44.3757	14.9123	34.0083	44.3757	-0.680706	NA	0.680706	98.4771	1.69868	153905	13047	1973.14	20.9255	20.2104	126328	21.1673	155683	0.988579	1	0.988579	0.999873	0.00907154	0.776989	401650	471548	561269	70904	561269	0.414886	24.507	d__Eukaryota	l__Viridiplantae	k__Viridiplantae	p__Streptophyta	c__Magnoliopsida	o__Malpighiales	f__Salicaceae	g__Salix	s__Salix triandroides
50_198A	50_B3_127_L0_KapK-198A	NC_059022.1_plas	63515	70985	42.8678	13.3731	35.1634	42.8678	-0.863098	NA	0.863098	98.0035	1.84893	140472	3896	316.378	19.1411	14.7514	143620	21.6619	158972	0.883627	1	0.883627	0.997479	0.0697515	0.628998	399536	446525	380901	54705	380901	0.350991	26.9518	d__Eukaryota	l__Viridiplantae	k__Viridiplantae	p__Streptophyta	c__Magnoliopsida	o__Rosales	f__Rosaceae	g__Prunus	s__Prunus fujianensis
50_198A	50_B3_127_L0_KapK-198A	NC_059023.1_plas	63483	70956	42.9173	13.5089	35.1923	42.9173	-0.865691	NA	0.865691	98.0025	1.8507	140421	4770	319.866	19.1801	14.7988	143483	21.6862	158768	0.884441	1	0.884441	0.997529	0.0695337	0.62954	399848	446916	381557	54747	381557	0.351618	27.8637	d__Eukaryota	l__Viridiplantae	k__Viridiplantae	p__Streptophyta	c__Magnoliopsida	o__Rosales	f__Rosaceae	g__Prunus	s__Prunus incisoserrata
50_198A	50_B3_127_L0_KapK-198A	NC_059024.1_plas	62681	69929	42.8495	13.4109	35.199	42.8495	-0.871684	NA	0.871684	97.9869	1.85467	140183	3194	312.908	18.8965	14.4885	142890	21.3743	158564	0.884078	1	0.884078	0.99746	0.0701214	0.625509	395304	441014	375219	53615	375219	0.351884	26.9134	d__Eukaryota	l__Viridiplantae	k__Viridiplantae	p__Streptophyta	c__Magnoliopsida	o__Rosales	f__Rosaceae	g__Prunus	s__Prunus gongshanensis
50_198A	50_B3_127_L0_KapK-198A	NC_059025.1_plas	62527	69680	42.8344	13.3855	35.3169	42.8344	-0.868972	NA	0.868972	97.9894	1.85515	140035	3276	315.394	18.8282	14.4862	143003	21.3141	158524	0.883368	1	0.883368	0.997374	0.072143	0.625633	394432	439555	374894	53611	374894	0.35305	26.866	d__Eukaryota	l__Viridiplantae	k__Viridiplantae	p__Streptophyta	c__Magnoliopsida	o__Rosales	f__Rosaceae	g__Prunus	s__Prunus himalaica
50_198A	50_B3_127_L0_KapK-198A	NC_059026.1_plas	63302	70781	42.8945	13.4423	35.1841	42.8945	-0.86406	NA	0.86406	98.005	1.84882	140290	5883	330.094	19.129	14.7656	143466	21.642	158720	0.883884	1	0.883884	0.997504	0.0706799	0.627775	398828	445949	380829	54636	380829	0.351801	28.1403	d__Eukaryota	l__Viridiplantae	k__Viridiplantae	p__Streptophyta	c__Magnoliopsida	o__Rosales	f__Rosaceae	g__Prunus	s__Prunus wilsonii
50_198A	50_B3_127_L0_KapK-198A	NC_059027.1_plas	63556	70953	42.8819	13.404	35.2073	42.8819	-0.862966	NA	0.862966	98.0064	1.85057	140304	4770	314.583	19.1506	14.797	143582	21.6851	158873	0.88312	1	0.88312	0.997579	0.069196	0.629493	400043	446602	381810	54821	381810	0.350948	26.8126	d__Eukaryota	l__Viridiplantae	k__Viridiplantae	p__Streptophyta	c__Magnoliopsida	o__Rosales	f__Rosaceae	g__Prunus	s__Prunus hypoleuca
50_198A	50_B3_127_L0_KapK-198A	NC_059039.1_plas	61543	72121	44.258	14.742	34.1609	44.258	-0.706576	NA	0.706576	98.4163	1.728	153512	17660	1668.61	20.5054	19.504	126204	20.7939	155672	0.986125	1	0.986125	0.999926	0.0105144	0.764718	395338	463288	543588	68603	543588	0.412267	24.9215	d__Eukaryota	l__Viridiplantae	k__Viridiplantae	p__Streptophyta	c__Magnoliopsida	o__Malpighiales	f__Salicaceae	g__Salix	s__Salix matsudana
50_198A	50_B3_127_L0_KapK-198A	NC_059101.1_plas	58018	64649	42.4465	12.8767	35.3823	42.4465	-0.840802	NA	0.840802	98.0315	1.8408	137114	2560	277.559	17.1097	12.7911	144510	20.014	160388	0.854889	1	0.854889	0.995964	0.0900413	0.603873	361735	403079	334454	48332	334454	0.346212	27.4392	d__Eukaryota	l__Viridiplantae	k__Viridiplantae	p__Streptophyta	c__Magnoliopsida	o__Rosales	f__Rosaceae	g__Pyracantha	s__Pyracantha fortuneana
50_198A	50_B3_127_L0_KapK-198A	NC_059787.1_plas	27551	33150	43.6186	14.5186	36.0108	43.6186	-1.02555	NA	1.02555	97.7406	1.92554	118799	2543	196.362	9.25642	6.64157	141409	12.1725	156224	0.76044	0.999905	0.760513	0.99207	0.139347	0.56407	176356	212195	168214	23787	168214	0.345814	22.8643	d__Eukaryota	l__Viridiplantae	k__Viridiplantae	p__Streptophyta	c__Magnoliopsida	o__Malpighiales	f__Salicaceae	g__Casearia	s__Casearia glomerata
50_198A	50_B3_127_L0_KapK-198A	NC_059904.1_plas	44768	49610	42.5082	13.2661	36.3485	42.5082	-0.883874	NA	0.883874	97.9526	1.86815	126836	2006	223.303	13.5214	9.76425	141029	16.6259	155957	0.813275	0.999999	0.813277	0.994384	0.113285	0.560751	287053	318101	254019	35824	254019	0.350542	27.5433	d__Eukaryota	l__Viridiplantae	k__Viridiplantae	p__Streptophyta	c__Magnoliopsida	o__Rosales	f__Rosaceae	g__Rubus	s__Rubus longisepalus
50_198A	50_B3_127_L0_KapK-198A	NC_059905.1_plas	42850	47449	42.4362	13.1572	36.4614	42.4362	-0.881578	NA	0.881578	97.9552	1.86704	125216	2266	217.389	12.9067	9.26373	141181	16.0802	156005	0.802641	0.999998	0.802643	0.993631	0.121183	0.561252	274671	304151	241222	34056	241222	0.34648	25.6029	d__Eukaryota	l__Viridiplantae	k__Viridiplantae	p__Streptophyta	c__Magnoliopsida	o__Rosales	f__Rosaceae	g__Rubus	s__Rubus hirsutus
50_198A	50_B3_127_L0_KapK-198A	NC_060294.1_plas	67489	78826	44.4464	14.9583	33.559	44.4464	-0.569799	NA	0.569799	98.7109	1.60733	155033	62980	6459.71	22.557	21.8149	126173	22.599	155322	0.998139	1	0.998139	0.999996	0.0017221	0.792859	434510	507501	604202	76234	604202	0.431863	24.6013	d__Eukaryota	l__Viridiplantae	k__Viridiplantae	p__Streptophyta	c__Magnoliopsida	o__Malpighiales	f__Salicaceae	g__Salix	s__Salix cheilophila
50_198A	50_B3_127_L0_KapK-198A	NC_060332.1_plas	58328	64819	42.47	12.9594	35.4702	42.47	-0.834292	NA	0.834292	98.0438	1.83649	137734	2321	278.251	17.2524	13.0208	144014	19.9875	159570	0.863157	1	0.863157	0.996542	0.0845143	0.613361	365532	406210	339703	48922	339703	0.345043	26.9195	d__Eukaryota	l__Viridiplantae	k__Viridiplantae	p__Streptophyta	c__Magnoliopsida	o__Rosales	f__Rosaceae	g__Cotoneaster	s__Cotoneaster bullatus
50_198A	50_B3_127_L0_KapK-198A	NC_060333.1_plas	58114	64702	42.4489	12.9262	35.5344	42.4489	-0.833807	NA	0.833807	98.0439	1.83984	137450	1974	285.759	17.1983	12.9252	143842	19.9824	159701	0.860671	1	0.860671	0.996379	0.0865652	0.610633	363893	405145	338058	48627	338058	0.345794	26.634	d__Eukaryota	l__Viridiplantae	k__Viridiplantae	p__Streptophyta	c__Magnoliopsida	o__Rosales	f__Rosaceae	g__Cotoneaster	s__Cotoneaster sherriffii
50_198A	50_B3_127_L0_KapK-198A	NC_060334.1_plas	58368	64938	42.4506	12.9111	35.4578	42.4506	-0.835135	NA	0.835135	98.0413	1.83823	137726	2543	280.501	17.2701	12.9905	143915	20.0158	159622	0.862826	1	0.862826	0.996562	0.0841668	0.611718	365664	406824	339409	48846	339409	0.345676	26.647	d__Eukaryota	l__Viridiplantae	k__Viridiplantae	p__Streptophyta	c__Magnoliopsida	o__Rosales	f__Rosaceae	g__Cotoneaster	s__Cotoneaster huahongdongensis
50_198A	50_B3_127_L0_KapK-198A	NC_060335.1_plas	58301	64738	42.4376	12.8824	35.556	42.4376	-0.833714	NA	0.833714	98.0418	1.83686	137748	2901	272.768	17.2009	12.9923	144106	19.9454	159727	0.862396	1	0.862396	0.996628	0.0838206	0.613538	365004	405304	339334	48900	339334	0.346027	26.8894	d__Eukaryota	l__Viridiplantae	k__Viridiplantae	p__Streptophyta	c__Magnoliopsida	o__Rosales	f__Rosaceae	g__Cotoneaster	s__Cotoneaster moupinensis
50_198A	50_B3_127_L0_KapK-198A	NC_060336.1_plas	58355	64870	42.4711	12.9412	35.4722	42.4711	-0.834145	NA	0.834145	98.0438	1.83607	137806	3042	283.551	17.2726	13.0198	143860	19.9928	159509	0.863939	1	0.863939	0.996627	0.0837701	0.61368	365841	406686	339907	48899	339907	0.345872	26.4567	d__Eukaryota	l__Viridiplantae	k__Viridiplantae	p__Streptophyta	c__Magnoliopsida	o__Rosales	f__Rosaceae	g__Cotoneaster	s__Cotoneaster obscurus
50_198A	50_B3_127_L0_KapK-198A	NC_060337.1_plas	57927	64385	42.4634	12.9198	35.4851	42.4634	-0.834868	NA	0.834868	98.0408	1.83867	137408	2385	277.592	17.0996	12.9381	144392	19.8976	159892	0.85938	1	0.85938	0.996514	0.0854566	0.608292	362288	402678	337394	48717	337394	0.346234	27.2566	d__Eukaryota	l__Viridiplantae	k__Viridiplantae	p__Streptophyta	c__Magnoliopsida	o__Rosales	f__Rosaceae	g__Cotoneaster	s__Cotoneaster integerrimus
50_198A	50_B3_127_L0_KapK-198A	NC_060338.1_plas	58437	64972	42.4859	12.959	35.4587	42.4859	-0.834036	NA	0.834036	98.0443	1.83608	137719	2446	285.133	17.2849	13.0166	143996	20.0441	159703	0.862344	1	0.862345	0.996505	0.0851063	0.613007	365910	406830	339794	48929	339794	0.343733	27.2313	d__Eukaryota	l__Viridiplantae	k__Viridiplantae	p__Streptophyta	c__Magnoliopsida	o__Rosales	f__Rosaceae	g__Cotoneaster	s__Cotoneaster dielsianus
50_198A	50_B3_127_L0_KapK-198A	NC_060339.1_plas	47134	52470	42.4343	13.0876	35.8515	42.4343	-0.875205	NA	0.875205	97.9624	1.85626	129750	2849	226.44	14.1988	10.2442	141514	17.1582	156793	0.827524	0.999999	0.827525	0.9955	0.101153	0.575897	300613	334645	267479	37852	267479	0.344277	27.5318	d__Eukaryota	l__Viridiplantae	k__Viridiplantae	p__Streptophyta	c__Magnoliopsida	o__Rosales	f__Rosaceae	g__Rosa	s__Rosa kokanica
50_198A	50_B3_127_L0_KapK-198A	NC_060352.1_plas	61076	68586	42.8036	13.3021	35.3602	42.8036	-0.843977	NA	0.843977	98.039	1.83581	138485	3202	298.459	18.5648	14.1078	142540	21.1994	158138	0.875722	1	0.875722	0.997658	0.0720551	0.613627	386220	433710	365659	52121	365659	0.352882	28.0467	d__Eukaryota	l__Viridiplantae	k__Viridiplantae	p__Streptophyta	c__Magnoliopsida	o__Rosales	f__Rosaceae	g__Prunus	s__Prunus sargentii
50_198A	50_B3_127_L0_KapK-198A	NC_060382.1_plas	12983	21591	42.8478	13.8725	32.6423	42.8478	-1.02177	NA	1.02177	97.6718	1.95101	155471	2171	201.649	5.02297	3.39279	167688	5.94977	184157	0.844231	0.993415	0.849827	0.998448	0.062858	0.605008	70500	117242	86959	14582	86959	0.406232	19.6448	d__Eukaryota	l__Viridiplantae	k__Viridiplantae	p__Streptophyta	c__Magnoliopsida	o__Poales	f__Cyperaceae	g__Carex	s__Carex agglomerata
50_198A	50_B3_127_L0_KapK-198A	NC_060436.1_plas	67240	78563	44.4272	14.9131	33.5372	44.4272	-0.568015	NA	0.568015	98.7141	1.60594	154784	66492	5337.38	22.5069	21.7594	125819	22.5515	155091	0.998021	1	0.998021	0.999997	0.00172354	0.790521	433552	506561	603724	75960	603724	0.429258	24.1756	d__Eukaryota	l__Viridiplantae	k__Viridiplantae	p__Streptophyta	c__Magnoliopsida	o__Malpighiales	f__Salicaceae	g__Salix	s__Salix maizhokunggarensis
50_198A	50_B3_127_L0_KapK-198A	NC_060437.1_plas	58321	64874	42.4421	12.9208	35.47	42.4421	-0.833123	NA	0.833123	98.0452	1.83406	137771	2016	284.064	17.2507	13.0399	144165	19.9858	159614	0.863151	1	0.863151	0.996492	0.0847995	0.612872	365388	406443	340166	49040	340166	0.343994	26.8468	d__Eukaryota	l__Viridiplantae	k__Viridiplantae	p__Streptophyta	c__Magnoliopsida	o__Rosales	f__Rosaceae	g__Cotoneaster	s__Cotoneaster leveillei
50_198A	50_B3_127_L0_KapK-198A	NC_060438.1_plas	58324	65040	42.4684	12.92	35.4556	42.4684	-0.837577	NA	0.837577	98.0373	1.83938	137233	2490	276.679	17.2843	12.9425	143884	20.1279	159811	0.858721	1	0.858721	0.99637	0.0865907	0.610509	364956	406981	338488	48703	338488	0.345381	26.479	d__Eukaryota	l__Viridiplantae	k__Viridiplantae	p__Streptophyta	c__Magnoliopsida	o__Rosales	f__Rosaceae	g__Cotoneaster	s__Cotoneaster vandelaarii
50_198A	50_B3_127_L0_KapK-198A	NC_060439.1_plas	41388	47943	42.8038	13.2507	35.8231	42.8038	-0.791273	NA	0.791273	98.1467	1.80937	97901	2058	343.512	18.6604	14.1281	99187	20.9607	109969	0.89026	1	0.89026	0.995268	0.0781909	0.616617	376361	435968	365945	36297	365945	0.34648	26.1342	d__Eukaryota	l__Viridiplantae	k__Viridiplantae	p__Streptophyta	c__Magnoliopsida	o__Rosales	f__Rosaceae	g__Cotoneaster	s__Cotoneaster harrysmithii
50_198A	50_B3_127_L0_KapK-198A	NC_060440.1_plas	58063	64609	42.4637	12.9163	35.4944	42.4637	-0.83524	NA	0.83524	98.0412	1.83727	137502	2819	276.664	17.1574	12.8929	144173	19.9533	159909	0.859877	1	0.859877	0.996343	0.0863394	0.608487	363100	404036	336762	48552	336762	0.347267	27.1766	d__Eukaryota	l__Viridiplantae	k__Viridiplantae	p__Streptophyta	c__Magnoliopsida	o__Rosales	f__Rosaceae	g__Cotoneaster	s__Cotoneaster coriaceus
50_198A	50_B3_127_L0_KapK-198A	NC_060441.1_plas	58438	65087	42.4726	12.9803	35.4687	42.4726	-0.834821	NA	0.834821	98.0449	1.83813	137544	2386	283.596	17.2992	13.0098	144026	20.0992	159806	0.860694	1	0.860694	0.996378	0.086444	0.61141	365681	407288	339869	48950	339869	0.344875	27.3642	d__Eukaryota	l__Viridiplantae	k__Viridiplantae	p__Streptophyta	c__Magnoliopsida	o__Rosales	f__Rosaceae	g__Cotoneaster	s__Cotoneaster glaucophyllus
50_198A	50_B3_127_L0_KapK-198A	NC_060442.1_plas	58072	64621	42.469	12.9144	35.4959	42.469	-0.836044	NA	0.836044	98.0405	1.83812	137738	2835	286.358	17.1559	12.9607	144477	19.9249	159970	0.861024	1	0.861024	0.996498	0.085212	0.61005	363018	403957	337908	48820	337908	0.345816	28.4058	d__Eukaryota	l__Viridiplantae	k__Viridiplantae	p__Streptophyta	c__Magnoliopsida	o__Rosales	f__Rosaceae	g__Cotoneaster	s__Cotoneaster melanocarpus
50_198A	50_B3_127_L0_KapK-198A	NC_060443.1_plas	58081	64671	42.4951	12.9389	35.4773	42.4951	-0.836712	NA	0.836712	98.0405	1.84083	137364	2346	283.225	17.21	12.9178	143981	20.0077	159694	0.86017	1	0.86017	0.996322	0.0871804	0.609367	363702	404968	337156	48544	337156	0.345871	26.9316	d__Eukaryota	l__Viridiplantae	k__Viridiplantae	p__Streptophyta	c__Magnoliopsida	o__Rosales	f__Rosaceae	g__Cotoneaster	s__Cotoneaster argenteus
50_198A	50_B3_127_L0_KapK-198A	NC_060444.1_plas	58100	64696	42.503	12.9779	35.4921	42.503	-0.837888	NA	0.837888	98.0383	1.83918	137507	2170	284.694	17.2228	12.954	144002	19.9982	159665	0.861222	1	0.861222	0.996378	0.0864113	0.610824	363887	405198	337926	48662	337926	0.344594	27.1628	d__Eukaryota	l__Viridiplantae	k__Viridiplantae	p__Streptophyta	c__Magnoliopsida	o__Rosales	f__Rosaceae	g__Cotoneaster	s__Cotoneaster pannosus
50_198A	50_B3_127_L0_KapK-198A	NC_060445.1_plas	58366	64948	42.4358	12.8741	35.5353	42.4358	-0.831157	NA	0.831157	98.0505	1.83676	137465	2171	281.691	17.2605	13.0065	144061	20.0502	159683	0.860862	1	0.860862	0.99649	0.0852319	0.611892	365512	406731	339738	48943	339738	0.345856	27.3092	d__Eukaryota	l__Viridiplantae	k__Viridiplantae	p__Streptophyta	c__Magnoliopsida	o__Rosales	f__Rosaceae	g__Cotoneaster	s__Cotoneaster marginatus
50_198A	50_B3_127_L0_KapK-198A	NC_060446.1_plas	58444	64904	42.5033	12.9875	35.5536	42.5033	-0.837529	NA	0.837529	98.0403	1.8393	137754	2022	282.283	17.2924	13.0802	143835	20.0263	159533	0.863483	1	0.863483	0.996542	0.0850751	0.61573	366344	406837	341336	49096	341336	0.344559	26.7467	d__Eukaryota	l__Viridiplantae	k__Viridiplantae	p__Streptophyta	c__Magnoliopsida	o__Rosales	f__Rosaceae	g__Cotoneaster	s__Cotoneaster verruculosus
50_198A	50_B3_127_L0_KapK-198A	NC_060447.1_plas	58272	64798	42.4573	12.9053	35.4841	42.4573	-0.832433	NA	0.832433	98.0478	1.83403	137710	2448	273.777	17.2403	13.0326	144104	19.9781	159579	0.862958	1	0.862958	0.996466	0.0853264	0.613006	365161	406056	339921	48984	339921	0.343481	27.9684	d__Eukaryota	l__Viridiplantae	k__Viridiplantae	p__Streptophyta	c__Magnoliopsida	o__Rosales	f__Rosaceae	g__Cotoneaster	s__Cotoneaster qungbixiensis
50_198A	50_B3_127_L0_KapK-198A	NC_060448.1_plas	58400	64947	42.481	12.9516	35.4666	42.481	-0.833849	NA	0.833849	98.0447	1.83605	137840	2385	283.039	17.2929	13.0194	143850	20.0163	159548	0.863941	1	0.863941	0.996615	0.0840392	0.614265	366034	407069	339917	48897	339917	0.345055	27.6114	d__Eukaryota	l__Viridiplantae	k__Viridiplantae	p__Streptophyta	c__Magnoliopsida	o__Rosales	f__Rosaceae	g__Cotoneaster	s__Cotoneaster cf. chengkangensis KM-2021
50_198A	50_B3_127_L0_KapK-198A	NC_060449.1_plas	58060	64614	42.4955	12.9324	35.4995	42.4955	-0.835113	NA	0.835113	98.0435	1.83893	137354	2092	278.609	17.1979	12.9504	144082	19.9918	159668	0.860248	1	0.860248	0.996463	0.0858167	0.610386	363630	404677	337710	48658	337710	0.344784	28.1007	d__Eukaryota	l__Viridiplantae	k__Viridiplantae	p__Streptophyta	c__Magnoliopsida	o__Rosales	f__Rosaceae	g__Cotoneaster	s__Cotoneaster rockii
50_198A	50_B3_127_L0_KapK-198A	NC_060450.1_plas	58337	64829	42.4756	12.9641	35.4648	42.4756	-0.83293	NA	0.83293	98.0458	1.83571	137752	2174	278.287	17.2512	13.0323	144048	19.9903	159624	0.862978	1	0.862978	0.996565	0.0841199	0.614033	365465	406136	339998	48976	339998	0.344423	27.045	d__Eukaryota	l__Viridiplantae	k__Viridiplantae	p__Streptophyta	c__Magnoliopsida	o__Rosales	f__Rosaceae	g__Cotoneaster	s__Cotoneaster langei
50_198A	50_B3_127_L0_KapK-198A	NC_060451.1_plas	58021	64650	42.5024	12.953	35.4847	42.5024	-0.835762	NA	0.835762	98.0436	1.8394	137461	3048	284.598	17.2122	12.9259	143983	19.9905	159649	0.86102	1	0.86102	0.996372	0.086212	0.609901	363429	404951	337213	48553	337213	0.345242	28.3583	d__Eukaryota	l__Viridiplantae	k__Viridiplantae	p__Streptophyta	c__Magnoliopsida	o__Rosales	f__Rosaceae	g__Cotoneaster	s__Cotoneaster delavayanus
50_198A	50_B3_127_L0_KapK-198A	NC_060452.1_plas	58314	64881	42.4501	12.9475	35.4964	42.4501	-0.83348	NA	0.83348	98.0441	1.83324	137803	2161	284.717	17.2562	13.0164	144022	19.9872	159612	0.863362	1	0.863362	0.996413	0.0856034	0.613286	365348	406492	339816	48941	339816	0.346164	26.8425	d__Eukaryota	l__Viridiplantae	k__Viridiplantae	p__Streptophyta	c__Magnoliopsida	o__Rosales	f__Rosaceae	g__Cotoneaster	s__Cotoneaster franchetii
50_198A	50_B3_127_L0_KapK-198A	NC_060453.1_plas	58315	64896	42.4834	12.9255	35.5023	42.4834	-0.836523	NA	0.836523	98.04	1.84143	137380	2832	283.843	17.277	13.0372	143956	20.0692	159582	0.860874	1	0.860874	0.996511	0.0855418	0.61182	365423	406662	340187	48972	340187	0.345107	26.8672	d__Eukaryota	l__Viridiplantae	k__Viridiplantae	p__Streptophyta	c__Magnoliopsida	o__Rosales	f__Rosaceae	g__Cotoneaster	s__Cotoneaster conspicuus
50_198A	50_B3_127_L0_KapK-198A	NC_060454.1_plas	58247	64850	42.4519	12.9352	35.4658	42.4519	-0.831719	NA	0.831719	98.0485	1.83788	137451	2519	278.805	17.22	12.9506	144175	20.03	159880	0.859714	1	0.859714	0.996362	0.0867621	0.610559	364317	405617	338297	48774	338297	0.3434	26.3349	d__Eukaryota	l__Viridiplantae	k__Viridiplantae	p__Streptophyta	c__Magnoliopsida	o__Rosales	f__Rosaceae	g__Cotoneaster	s__Cotoneaster hebephyllus
50_198A	50_B3_127_L0_KapK-198A	NC_060455.1_plas	58166	64778	42.5001	12.9484	35.4634	42.5001	-0.835886	NA	0.835886	98.0425	1.83919	137555	2393	287.171	17.2368	12.9331	143933	20.0153	159729	0.861177	1	0.861177	0.996464	0.085771	0.609915	364154	405549	337706	48607	337706	0.346697	26.1103	d__Eukaryota	l__Viridiplantae	k__Viridiplantae	p__Streptophyta	c__Magnoliopsida	o__Rosales	f__Rosaceae	g__Cotoneaster	s__Cotoneaster salicifolius
50_198A	50_B3_127_L0_KapK-198A	NC_060456.1_plas	58347	64831	42.4896	12.9009	35.4731	42.4896	-0.836375	NA	0.836375	98.0406	1.83865	137945	2367	286.193	17.2685	13.0177	143842	19.9695	159521	0.864745	1	0.864745	0.996623	0.0835385	0.613462	365764	406410	339769	48873	339769	0.34403	27.8109	d__Eukaryota	l__Viridiplantae	k__Viridiplantae	p__Streptophyta	c__Magnoliopsida	o__Rosales	f__Rosaceae	g__Cotoneaster	s__Cotoneaster acutifolius
50_198A	50_B3_127_L0_KapK-198A	NC_060457.1_plas	58351	64883	42.4796	12.9426	35.479	42.4796	-0.836167	NA	0.836167	98.0391	1.83864	137927	2367	285.563	17.2691	13.0112	143958	19.9835	159607	0.864166	1	0.864166	0.996509	0.085162	0.612666	365592	406517	339585	48886	339585	0.348137	26.929	d__Eukaryota	l__Viridiplantae	k__Viridiplantae	p__Streptophyta	c__Magnoliopsida	o__Rosales	f__Rosaceae	g__Cotoneaster	s__Cotoneaster adpressus
50_198A	50_B3_127_L0_KapK-198A	NC_060458.1_plas	58206	64833	42.4655	12.8921	35.482	42.4655	-0.833927	NA	0.833927	98.0439	1.83548	137775	2043	280.601	17.2195	12.937	144112	19.9831	159887	0.861702	1	0.861702	0.996533	0.0850075	0.610374	364045	405493	337994	48709	337994	0.347098	28.2022	d__Eukaryota	l__Viridiplantae	k__Viridiplantae	p__Streptophyta	c__Magnoliopsida	o__Rosales	f__Rosaceae	g__Cotoneaster	s__Cotoneaster perpusillus
50_198A	50_B3_127_L0_KapK-198A	NC_060459.1_plas	58266	64812	42.4469	12.8856	35.4913	42.4469	-0.833287	NA	0.833287	98.0437	1.836	137843	3896	285.981	17.2363	13.0222	144151	19.9583	159611	0.863618	1	0.863618	0.996524	0.0847331	0.61237	365050	406062	339692	48967	339692	0.344565	26.5518	d__Eukaryota	l__Viridiplantae	k__Viridiplantae	p__Streptophyta	c__Magnoliopsida	o__Rosales	f__Rosaceae	g__Cotoneaster	s__Cotoneaster foveolatus
50_198A	50_B3_127_L0_KapK-198A	NC_060490.1_plas	61334	68700	42.8143	13.3713	35.3714	42.8143	-0.849403	NA	0.849403	98.028	1.8436	138448	3196	293.945	18.627	14.2113	142344	21.2463	157916	0.876719	1	0.876719	0.997611	0.0728367	0.61689	388396	435041	368242	52417	368242	0.352156	27.8269	d__Eukaryota	l__Viridiplantae	k__Viridiplantae	p__Streptophyta	c__Magnoliopsida	o__Rosales	f__Rosaceae	g__Prunus	s__Prunus salicina x Prunus armeniaca
50_198A	50_B3_127_L0_KapK-198A	NC_060513.1_plas	35830	40085	42.7109	13.7028	36.3135	42.7109	-0.930398	NA	0.930398	97.8715	1.89076	119179	2299	187.388	10.9992	7.49371	140942	14.366	155659	0.765642	0.999983	0.765654	0.991489	0.13877	0.536572	230183	257518	193775	27311	193775	0.344852	26.9116	d__Eukaryota	l__Viridiplantae	k__Viridiplantae	p__Streptophyta	c__Magnoliopsida	o__Rosales	f__Rosaceae	g__Potentilla	s__Potentilla anserina
50_198A	50_B3_127_L0_KapK-198A	NC_060560.1_plas	8387	9246	44.954	17.2463	37.6644	44.954	-0.906662	NA	0.906662	98.0858	1.83332	106251	1144	131.825	2.82596	1.94189	134303	3.91208	147087	0.722368	0.940748	0.767866	0.992761	0.136119	0.542586	57021	62861	47311	6354	47311	0.343706	18.0752	d__Eukaryota	l__Viridiplantae	k__Viridiplantae	p__Streptophyta	c__Magnoliopsida	o__Lamiales	f__Orobanchaceae	g__Pedicularis	s__Pedicularis cephalantha
50_198A	50_B3_127_L0_KapK-198A	NC_060615.1_plas	49999	55080	42.429	13.0128	35.8748	42.429	-0.884985	NA	0.884985	97.9397	1.86516	132138	2005	246.987	14.9591	11.1027	141049	17.685	156217	0.845862	1	0.845862	0.996054	0.0917098	0.589173	320061	352586	289814	40878	289814	0.347687	26.9032	d__Eukaryota	l__Viridiplantae	k__Viridiplantae	p__Streptophyta	c__Magnoliopsida	o__Rosales	f__Rosaceae	g__Rubus	s__Rubus tephrodes
50_198A	50_B3_127_L0_KapK-198A	NC_060616.1_plas	45400	50246	42.4496	13.2055	36.1694	42.4496	-0.895036	NA	0.895036	97.9253	1.87846	127673	2307	227.581	13.7121	9.95426	140441	16.7056	155546	0.820805	0.999999	0.820806	0.994766	0.10764	0.568834	291875	323030	259718	36475	259718	0.347855	25.9687	d__Eukaryota	l__Viridiplantae	k__Viridiplantae	p__Streptophyta	c__Magnoliopsida	o__Rosales	f__Rosaceae	g__Rubus	s__Rubus trianthus
50_198A	50_B3_127_L0_KapK-198A	NC_060617.1_plas	48629	53716	42.4646	13.0587	35.9693	42.4646	-0.890126	NA	0.890126	97.9338	1.87049	130885	2098	241.932	14.6309	10.9039	141299	17.4278	155906	0.839512	1	0.839513	0.995898	0.0959841	0.581435	311912	344541	283321	40033	283321	0.34479	27.439	d__Eukaryota	l__Viridiplantae	k__Viridiplantae	p__Streptophyta	c__Magnoliopsida	o__Rosales	f__Rosaceae	g__Rubus	s__Rubus parvifolius
50_198A	50_B3_127_L0_KapK-198A	NC_060618.1_plas	49931	55027	42.4491	13.0135	35.8562	42.4491	-0.887383	NA	0.887383	97.9355	1.86564	132169	2012	251.75	14.9519	11.1186	141087	17.6724	156217	0.84606	1	0.846061	0.996102	0.0907139	0.589049	319626	352247	290020	40918	290020	0.347424	26.7504	d__Eukaryota	l__Viridiplantae	k__Viridiplantae	p__Streptophyta	c__Magnoliopsida	o__Rosales	f__Rosaceae	g__Rubus	s__Rubus hunanensis
50_198A	50_B3_127_L0_KapK-198A	NC_060646.1_plas	49963	55133	42.412	13.0218	35.9056	42.412	-0.879491	NA	0.879491	97.952	1.86367	131907	2629	237.67	14.9645	11.0801	140944	17.7265	156253	0.844189	1	0.844189	0.995907	0.0939283	0.587912	319757	352844	289626	40821	289626	0.347828	26.5233	d__Eukaryota	l__Viridiplantae	k__Viridiplantae	p__Streptophyta	c__Magnoliopsida	o__Rosales	f__Rosaceae	g__Rubus	s__Rubus occidentalis
50_198A	50_B3_127_L0_KapK-198A	NC_060653.1_plas	46305	54681	43.9299	14.5241	35.1651	43.9299	-0.888828	NA	0.888828	98.0221	1.84405	144330	5414	437.364	15.3468	13.6479	129204	16.643	156520	0.922119	1	0.922119	0.999014	0.0455933	0.691144	295841	349355	376358	48627	376358	0.377557	24.6462	d__Eukaryota	l__Viridiplantae	k__Viridiplantae	p__Streptophyta	c__Magnoliopsida	o__Malpighiales	f__Salicaceae	g__Xylosma	s__Xylosma congesta
50_198A	50_B3_127_L0_KapK-198A	NC_060688.1_plas	9759	10575	44.4792	16.7605	37.038	44.4792	-0.834232	NA	0.834232	98.1892	1.775	117559	1191	137.335	3.10609	2.22799	139508	4.00135	151443	0.776259	0.955224	0.812646	0.996854	0.0910823	0.589031	64440	69828	54377	7586	54377	0.338009	16.312	d__Eukaryota	l__Viridiplantae	k__Viridiplantae	p__Streptophyta	c__Magnoliopsida	o__Lamiales	f__Orobanchaceae	g__Pedicularis	s__Pedicularis rudis
50_198A	50_B3_127_L0_KapK-198A	NC_060698.1_plas	18116	20509	43.888	15.7751	37.1353	43.888	-0.886928	NA	0.886928	98.0685	1.83855	133157	3847	262.637	6.10493	5.22579	119672	6.75986	147442	0.903114	0.997768	0.905135	0.998989	0.0486748	0.644016	122869	139099	146701	17556	146701	0.366838	21.5096	d__Eukaryota	l__Viridiplantae	k__Viridiplantae	p__Streptophyta	c__Magnoliopsida	o__Saxifragales	f__Saxifragaceae	g__Saxifraga	s__Saxifraga umbellulata
50_198A	50_B3_127_L0_KapK-198A	NC_060699.1_plas	47122	52349	42.41	13.0977	35.9042	42.41	-0.875833	NA	0.875833	97.9611	1.85645	130801	2330	229.475	14.1239	10.2452	142025	16.9724	157181	0.832168	0.999999	0.832169	0.995273	0.102085	0.576621	299795	333049	267354	37971	267354	0.345965	26.226	d__Eukaryota	l__Viridiplantae	k__Viridiplantae	p__Streptophyta	c__Magnoliopsida	o__Rosales	f__Rosaceae	g__Rosa	s__Rosa omeiensis
50_198A	50_B3_127_L0_KapK-198A	NC_060732.1_plas	54461	63887	44.0655	14.5951	34.6734	44.0655	-0.807911	NA	0.807911	98.192	1.79138	150998	8207	754.99	17.9455	16.6958	129433	18.646	156892	0.962433	1	0.962433	0.999709	0.0239923	0.732679	347124	407204	459265	59444	459265	0.391004	24.7288	d__Eukaryota	l__Viridiplantae	k__Viridiplantae	p__Streptophyta	c__Magnoliopsida	o__Malpighiales	f__Salicaceae	g__Populus	s__Populus maximowiczii
50_198A	50_B3_127_L0_KapK-198A	NC_060733.1_plas	35378	39775	42.7247	13.7991	36.5249	42.7247	-0.922942	NA	0.922942	97.8904	1.8902	126433	2872	195.113	10.8902	7.48664	140982	13.44	156036	0.810281	0.999981	0.810296	0.995477	0.106721	0.540283	226730	254909	193940	27342	193940	0.34965	29.0065	d__Eukaryota	l__Viridiplantae	k__Viridiplantae	p__Streptophyta	c__Magnoliopsida	o__Rosales	f__Rosaceae	g__Geum	s__Geum aleppicum
50_198A	50_B3_127_L0_KapK-198A	NC_060805.1_plas	51527	57538	43.063	13.6706	35.5523	43.063	-0.919705	NA	0.919705	97.9056	1.89739	133157	3268	262.12	15.4313	11.4241	144946	18.6068	160558	0.829339	1	0.829339	0.993989	0.11182	0.596214	320925	358363	293861	42594	293861	0.346971	28.4971	d__Eukaryota	l__Viridiplantae	k__Viridiplantae	p__Streptophyta	c__Magnoliopsida	o__Rosales	f__Rosaceae	g__Exochorda	s__Exochorda serratifolia
50_198A	50_B3_127_L0_KapK-198A	NC_065652.1_plas	57824	64372	42.4931	12.9862	35.456	42.4931	-0.834493	NA	0.834493	98.0445	1.84687	137500	3015	272.817	17.0764	12.7789	144335	19.8941	160189	0.858361	1	0.858361	0.996303	0.0871986	0.604353	360974	401850	333758	48173	333758	0.347597	28.7186	d__Eukaryota	l__Viridiplantae	k__Viridiplantae	p__Streptophyta	c__Magnoliopsida	o__Rosales	f__Rosaceae	g__Photinia	s__Photinia hirsuta
50_198A	50_B3_127_L0_KapK-198A	NC_065653.1_plas	57907	64511	42.4302	12.9356	35.4804	42.4302	-0.83175	NA	0.83175	98.0469	1.84085	137525	2209	275.601	17.0807	12.7738	144382	19.9041	160258	0.858147	1	0.858148	0.996364	0.0872718	0.605048	361336	402545	334155	48246	334155	0.345697	27.601	d__Eukaryota	l__Viridiplantae	k__Viridiplantae	p__Streptophyta	c__Magnoliopsida	o__Rosales	f__Rosaceae	g__Photinia	s__Photinia pustulata
50_198A	50_B3_127_L0_KapK-198A	NC_065654.1_plas	57921	64482	42.4785	13.0115	35.4919	42.4785	-0.832077	NA	0.832077	98.0493	1.84385	137535	2568	285.936	17.1048	12.8072	144261	19.9163	160142	0.858832	1	0.858832	0.996425	0.0863344	0.606708	361685	402655	334692	48283	334692	0.34431	26.8091	d__Eukaryota	l__Viridiplantae	k__Viridiplantae	p__Streptophyta	c__Magnoliopsida	o__Rosales	f__Rosaceae	g__Pourthiaea	s__Pourthiaea pilosicalyx
50_198A	50_B3_127_L0_KapK-198A	NC_065655.1_plas	57795	64420	42.4513	12.9868	35.5047	42.4513	-0.832242	NA	0.832242	98.0483	1.84366	137570	1998	276.245	17.0712	12.7701	144344	19.8794	160200	0.858739	1	0.858739	0.996325	0.0873357	0.605013	360768	402122	333862	48191	333862	0.346208	27.8698	d__Eukaryota	l__Viridiplantae	k__Viridiplantae	p__Streptophyta	c__Magnoliopsida	o__Rosales	f__Rosaceae	g__Photinia	s__Photinia impressivena
50_198A	50_B3_127_L0_KapK-198A	NC_065670.1_plas	58194	64743	42.4749	12.896	35.4776	42.4749	-0.837496	NA	0.837496	98.0355	1.84358	137139	2561	273.731	17.2037	12.9517	144167	20.0524	159847	0.857939	1	0.857939	0.996253	0.0870596	0.610429	364061	405031	338087	48741	338087	0.345278	28.3819	d__Eukaryota	l__Viridiplantae	k__Viridiplantae	p__Streptophyta	c__Magnoliopsida	o__Rosales	f__Rosaceae	g__Crataegus	s__Crataegus chungtienensis
50_198A	50_B3_127_L0_KapK-198A	NC_065671.1_plas	58166	64712	42.4649	12.8668	35.4975	42.4649	-0.837372	NA	0.837372	98.0346	1.84215	137355	1943	271.453	17.1909	12.9354	144168	20.0064	159851	0.859269	1	0.859269	0.996247	0.0869323	0.610057	363876	404827	337752	48693	337752	0.346451	27.4874	d__Eukaryota	l__Viridiplantae	k__Viridiplantae	p__Streptophyta	c__Magnoliopsida	o__Rosales	f__Rosaceae	g__Crataegus	s__Crataegus oresbia
50_198A	50_B3_127_L0_KapK-198A	NC_065672.1_plas	57704	64288	42.4583	12.9068	35.4869	42.4583	-0.83577	NA	0.83577	98.0404	1.8465	137437	2882	276.533	17.0877	12.8888	144274	19.8609	159742	0.860369	1	0.860369	0.996278	0.0878863	0.607622	361232	402449	336110	48492	336110	0.347724	27.0067	d__Eukaryota	l__Viridiplantae	k__Viridiplantae	p__Streptophyta	c__Magnoliopsida	o__Rosales	f__Rosaceae	g__Crataegus	s__Crataegus scabrifolia
50_198A	50_B3_127_L0_KapK-198A	NC_065730.1_plas	60899	68336	42.8262	13.3518	35.3609	42.8262	-0.851557	NA	0.851557	98.0225	1.84435	137978	3907	289.87	18.5487	14.0487	142031	21.2114	157785	0.874468	1	0.874468	0.997551	0.0734977	0.611205	385962	433096	364427	51760	364427	0.352925	28.5011	d__Eukaryota	l__Viridiplantae	k__Viridiplantae	p__Streptophyta	c__Magnoliopsida	o__Rosales	f__Rosaceae	g__Prunus	s__Prunus ussuriensis
50_198A	50_B3_127_L0_KapK-198A	NC_065734.1_plas	66804	74775	43.0093	13.5491	35.285	43.0093	-0.867563	NA	0.867563	98.0054	1.85872	143129	4468	363.272	20.2114	15.73	143310	22.4681	159110	0.89956	1	0.89956	0.997704	0.0653158	0.641898	419860	469958	406057	58192	406057	0.351556	26.7578	d__Eukaryota	l__Viridiplantae	k__Viridiplantae	p__Streptophyta	c__Magnoliopsida	o__Rosales	f__Rosaceae	g__Physocarpus	s__Physocarpus amurensis
50_198A	50_B3_127_L0_KapK-198A	NC_065751.1_plas	61517	68992	42.8759	13.465	35.2068	42.8759	-0.868043	NA	0.868043	97.9938	1.84846	138770	3135	307.013	18.6342	14.1679	143144	21.3174	158752	0.874131	1	0.874131	0.997056	0.0779195	0.614095	387504	434590	366470	52458	366470	0.352914	27.4667	d__Eukaryota	l__Viridiplantae	k__Viridiplantae	p__Streptophyta	c__Magnoliopsida	o__Rosales	f__Rosaceae	g__Prunus	s__Prunus phaeosticta
50_198A	50_B3_127_L0_KapK-198A	NC_065867.1_plas	46653	51958	42.3974	13.0705	35.9189	42.3974	-0.873744	NA	0.873744	97.9677	1.85203	129289	2226	223.683	14.0666	10.1639	141533	17.0371	156591	0.825648	0.999999	0.825648	0.995458	0.101777	0.572048	297929	331807	265231	37539	265231	0.344739	26.6237	d__Eukaryota	l__Viridiplantae	k__Viridiplantae	p__Streptophyta	c__Magnoliopsida	o__Rosales	f__Rosaceae	g__Rosa	s__Rosa chinensis
50_198A	50_B3_127_L0_KapK-198A	NC_065999.1_plas	18776	21311	43.9532	15.9979	36.9967	43.9532	-0.873493	NA	0.873493	98.0939	1.84841	137797	8341	293.185	6.26255	5.31413	124374	6.79756	149569	0.921294	0.998094	0.923054	0.999326	0.0401841	0.66332	125534	142483	145400	18084	145400	0.365273	20.9164	d__Eukaryota	l__Viridiplantae	k__Viridiplantae	p__Streptophyta	c__Magnoliopsida	o__Saxifragales	f__Saxifragaceae	g__Saxifraga	s__Saxifraga sessiliflora
50_198A	50_B3_127_L0_KapK-198A	NC_066000.1_plas	17990	20412	43.746	15.5759	37.0795	43.746	-0.889869	NA	0.889869	98.0535	1.85514	133177	3329	270.685	6.04507	5.27503	120355	6.70501	147716	0.901575	0.99763	0.903716	0.998765	0.0514624	0.647593	121788	138184	147996	17812	147996	0.369362	22.0802	d__Eukaryota	l__Viridiplantae	k__Viridiplantae	p__Streptophyta	c__Magnoliopsida	o__Saxifragales	f__Saxifragaceae	g__Saxifraga	s__Saxifraga saginoides
50_198A	50_B3_127_L0_KapK-198A	NC_066002.1_plas	57955	64485	42.5611	13.0326	35.5285	42.5611	-0.841172	NA	0.841172	98.0341	1.84836	137387	2403	278.675	17.1754	12.9139	143941	19.9775	159801	0.859738	1	0.859738	0.996266	0.0878718	0.61098	362670	403533	336853	48487	336853	0.345331	27.1665	d__Eukaryota	l__Viridiplantae	k__Viridiplantae	p__Streptophyta	c__Magnoliopsida	o__Rosales	f__Rosaceae	g__Crataegus	s__Crataegus monogyna
50_198A	50_B3_127_L0_KapK-198A	NC_066130.1_plas	57691	64161	42.4407	12.9334	35.608	42.4407	-0.835819	NA	0.835819	98.0369	1.84395	137103	2838	275.307	17.0785	12.8991	143903	19.8613	159443	0.859887	1	0.859887	0.996184	0.0880805	0.608901	361828	402407	336755	48460	336755	0.345432	27.1545	d__Eukaryota	l__Viridiplantae	k__Viridiplantae	p__Streptophyta	c__Magnoliopsida	o__Rosales	f__Rosaceae	g__Rhaphiolepis	s__Rhaphiolepis tengyuehensis
50_198A	50_B3_127_L0_KapK-198A	NC_066131.1_plas	57686	64557	42.3817	12.8907	35.6145	42.3817	-0.831591	NA	0.831591	98.047	1.84014	137751	2274	278.848	17.0585	12.9278	144983	19.8621	160391	0.858845	1	0.858845	0.996454	0.084715	0.608967	359659	402498	337453	48925	337453	0.343892	26.8649	d__Eukaryota	l__Viridiplantae	k__Viridiplantae	p__Streptophyta	c__Magnoliopsida	o__Rosales	f__Rosaceae	g__Rhaphiolepis	s__Rhaphiolepis prinoides
50_198A	50_B3_127_L0_KapK-198A	NC_066132.1_plas	57638	64153	42.4385	12.9112	35.5641	42.4385	-0.832993	NA	0.832993	98.0447	1.83969	136969	2571	276.705	17.0838	12.9268	144036	19.8779	159371	0.859435	1	0.859435	0.996221	0.0881609	0.609004	361659	402539	337034	48545	337034	0.345666	26.8878	d__Eukaryota	l__Viridiplantae	k__Viridiplantae	p__Streptophyta	c__Magnoliopsida	o__Rosales	f__Rosaceae	g__Eriobotrya	s__Eriobotrya sp. 1 SC-2022
50_198A	50_B3_127_L0_KapK-198A	NC_066133.1_plas	58024	64487	42.4159	12.9071	35.5826	42.4159	-0.834354	NA	0.834354	98.042	1.84059	137415	2176	275.381	17.1496	12.9571	143921	19.9055	159497	0.861552	1	0.861552	0.996236	0.0882202	0.610897	363794	404315	338540	48723	338540	0.345263	26.9796	d__Eukaryota	l__Viridiplantae	k__Viridiplantae	p__Streptophyta	c__Magnoliopsida	o__Rosales	f__Rosaceae	g__Rhaphiolepis	s__Rhaphiolepis serrata
50_198A	50_B3_127_L0_KapK-198A	NC_066134.1_plas	58151	64700	42.4559	12.956	35.5858	42.4559	-0.835456	NA	0.835456	98.038	1.84005	137285	2161	280.746	17.2151	12.956	143767	20.0083	159560	0.860397	1	0.860397	0.996232	0.0868013	0.611663	364446	405490	338687	48692	338687	0.345765	26.5366	d__Eukaryota	l__Viridiplantae	k__Viridiplantae	p__Streptophyta	c__Magnoliopsida	o__Rosales	f__Rosaceae	g__Rhaphiolepis	s__Rhaphiolepis bengalensis
50_198A	50_B3_127_L0_KapK-198A	NC_066135.1_plas	57652	63968	42.386	12.9047	35.6459	42.386	-0.832838	NA	0.832838	98.0436	1.83792	137010	1974	268.121	17.0213	12.9361	144076	19.7894	159292	0.860119	1	0.860119	0.996352	0.0868868	0.609003	361927	401577	337433	48616	337433	0.342658	27.487	d__Eukaryota	l__Viridiplantae	k__Viridiplantae	p__Streptophyta	c__Magnoliopsida	o__Rosales	f__Rosaceae	g__Rhaphiolepis	s__Rhaphiolepis fulvicoma
50_198A	50_B3_127_L0_KapK-198A	NC_066136.1_plas	57824	64444	42.45	12.9212	35.4071	42.45	-0.836137	NA	0.836137	98.0399	1.8409	137289	2053	276.792	17.176	12.9003	143558	19.926	159270	0.861989	1	0.861989	0.996455	0.0859305	0.609527	363056	404621	337153	48401	337153	0.345195	27.7331	d__Eukaryota	l__Viridiplantae	k__Viridiplantae	p__Streptophyta	c__Magnoliopsida	o__Rosales	f__Rosaceae	g__Rhaphiolepis	s__Rhaphiolepis elliptica
50_198A	50_B3_127_L0_KapK-198A	NC_066137.1_plas	58029	64500	42.4152	12.885	35.5329	42.4152	-0.833721	NA	0.833721	98.0432	1.84149	137411	1905	272.641	17.165	12.9197	143652	19.9086	159375	0.862187	1	0.862187	0.996304	0.0865262	0.611601	364104	404706	337942	48546	337942	0.346646	28.0257	d__Eukaryota	l__Viridiplantae	k__Viridiplantae	p__Streptophyta	c__Magnoliopsida	o__Rosales	f__Rosaceae	g__Eriobotrya	s__Eriobotrya sp. 2 SC-2022
50_198A	50_B3_127_L0_KapK-198A	NC_066138.1_plas	57653	64095	42.3852	12.882	35.5419	42.3852	-0.831516	NA	0.831516	98.0468	1.84088	137285	2385	276.227	17.0595	12.8988	143872	19.7886	159247	0.862088	1	0.862088	0.996418	0.0863482	0.609434	362035	402488	336848	48463	336848	0.348566	27.4566	d__Eukaryota	l__Viridiplantae	k__Viridiplantae	p__Streptophyta	c__Magnoliopsida	o__Rosales	f__Rosaceae	g__Rhaphiolepis	s__Rhaphiolepis glabrescens
50_198A	50_B3_127_L0_KapK-198A	NC_066139.1_plas	58166	64708	42.4132	12.9184	35.5528	42.4132	-0.836141	NA	0.836141	98.0367	1.843	137876	2177	290.265	17.2057	12.9681	143812	19.9047	159504	0.864405	1	0.864405	0.99638	0.0855701	0.612205	364668	405683	339116	48769	339116	0.346544	28.4282	d__Eukaryota	l__Viridiplantae	k__Viridiplantae	p__Streptophyta	c__Magnoliopsida	o__Rosales	f__Rosaceae	g__Rhaphiolepis	s__Rhaphiolepis angustissima
50_198A	50_B3_127_L0_KapK-198A	NC_066140.1_plas	57541	63934	42.4428	12.9056	35.5711	42.4428	-0.835565	NA	0.835565	98.04	1.84259	136959	2385	277.807	17.0882	12.9243	143375	19.8127	158795	0.862489	1	0.862489	0.996742	0.084177	0.610802	362360	402620	337262	48355	337262	0.344749	27.8694	d__Eukaryota	l__Viridiplantae	k__Viridiplantae	p__Streptophyta	c__Magnoliopsida	o__Rosales	f__Rosaceae	g__Rhaphiolepis	s__Rhaphiolepis stipularis
50_198A	50_B3_127_L0_KapK-198A	NC_066141.1_plas	57720	64173	42.4685	12.9635	35.5892	42.4685	-0.837284	NA	0.837284	98.037	1.8401	136672	2758	278.922	17.0872	12.9023	144014	19.9411	159499	0.856883	1	0.856883	0.996324	0.0879252	0.608724	361883	402341	336474	48457	336474	0.344795	27.3833	d__Eukaryota	l__Viridiplantae	k__Viridiplantae	p__Streptophyta	c__Magnoliopsida	o__Rosales	f__Rosaceae	g__Rhaphiolepis	s__Rhaphiolepis dubia
50_198A	50_B3_127_L0_KapK-198A	NC_066142.1_plas	57567	63996	42.4089	12.8794	35.65	42.4089	-0.832005	NA	0.832005	98.0475	1.83838	136811	2053	272.532	16.9984	12.893	144450	19.8366	159654	0.856922	1	0.856922	0.996089	0.0906622	0.606704	360573	400842	336012	48537	336012	0.346911	27.3615	d__Eukaryota	l__Viridiplantae	k__Viridiplantae	p__Streptophyta	c__Magnoliopsida	o__Rosales	f__Rosaceae	g__Rhaphiolepis	s__Rhaphiolepis philippinensis
50_198A	50_B3_127_L0_KapK-198A	NC_066411.1_plas	61227	68591	42.817	13.3001	35.3295	42.817	-0.845388	NA	0.845388	98.034	1.83714	137889	3195	297.175	18.6173	14.1426	142064	21.2994	157754	0.874076	1	0.874076	0.997491	0.0741473	0.614907	388117	434797	366785	52107	366785	0.353486	28.3696	d__Eukaryota	l__Viridiplantae	k__Viridiplantae	p__Streptophyta	c__Magnoliopsida	o__Rosales	f__Rosaceae	g__Prunus	s__Prunus pleiocerasus
50_198A	50_B3_127_L0_KapK-198A	NC_066412.1_plas	61142	68549	42.7996	13.2851	35.319	42.7996	-0.846241	NA	0.846241	98.0334	1.83942	137920	3190	299.176	18.5998	14.1341	142169	21.2732	157743	0.874334	1	0.874334	0.997539	0.0738667	0.613352	387605	434561	366416	52093	366416	0.352435	27.8533	d__Eukaryota	l__Viridiplantae	k__Viridiplantae	p__Streptophyta	c__Magnoliopsida	o__Rosales	f__Rosaceae	g__Prunus	s__Prunus trichostoma
50_198A	50_B3_127_L0_KapK-198A	NC_066413.1_plas	61062	68511	42.8124	13.3102	35.339	42.8124	-0.847149	NA	0.847149	98.0318	1.84185	138118	3197	297.028	18.5996	14.1518	142312	21.237	157703	0.875811	1	0.875811	0.997589	0.0732261	0.613158	387196	434431	366301	52129	366301	0.34876	28.2067	d__Eukaryota	l__Viridiplantae	k__Viridiplantae	p__Streptophyta	c__Magnoliopsida	o__Rosales	f__Rosaceae	g__Prunus	s__Prunus discoidea
50_198A	50_B3_127_L0_KapK-198A	NC_066414.1_plas	61199	68587	42.7953	13.3033	35.3379	42.7953	-0.842346	NA	0.842346	98.0405	1.83681	137830	3907	298.98	18.6261	14.147	142001	21.2964	157590	0.874611	1	0.874611	0.997561	0.0729128	0.614633	388343	435224	366864	52095	366864	0.350827	27.0212	d__Eukaryota	l__Viridiplantae	k__Viridiplantae	p__Streptophyta	c__Magnoliopsida	o__Rosales	f__Rosaceae	g__Prunus	s__Prunus pusilliflora
50_198A	50_B3_127_L0_KapK-198A	NC_066415.1_plas	61022	68334	42.8233	13.3394	35.3476	42.8233	-0.847265	NA	0.847265	98.031	1.83615	137997	3491	298.695	18.5452	14.1513	142409	21.2063	157798	0.874517	1	0.874517	0.997478	0.0743403	0.614219	386710	433047	366171	52146	366171	0.35127	27.2785	d__Eukaryota	l__Viridiplantae	k__Viridiplantae	p__Streptophyta	c__Magnoliopsida	o__Rosales	f__Rosaceae	g__Prunus	s__Prunus clarofolia
50_198A	50_B3_127_L0_KapK-198A	NC_066416.1_plas	61127	68451	42.7855	13.2503	35.3533	42.7855	-0.846313	NA	0.846313	98.0318	1.83914	137937	3194	299.213	18.5731	14.1579	142192	21.233	157692	0.874724	1	0.874724	0.997494	0.0738709	0.613934	387635	434080	366976	52181	366976	0.352043	28.2799	d__Eukaryota	l__Viridiplantae	k__Viridiplantae	p__Streptophyta	c__Magnoliopsida	o__Rosales	f__Rosaceae	g__Prunus	s__Prunus crataegifolia
50_198A	50_B3_127_L0_KapK-198A	NC_066417.1_plas	60934	68401	42.7886	13.3018	35.3536	42.7886	-0.84452	NA	0.84452	98.0349	1.8391	137846	3188	295.807	18.5542	14.064	142120	21.2334	157751	0.87382	1	0.87382	0.997521	0.0739507	0.612893	386267	433601	364840	51851	364840	0.352919	27.74	d__Eukaryota	l__Viridiplantae	k__Viridiplantae	p__Streptophyta	c__Magnoliopsida	o__Rosales	f__Rosaceae	g__Prunus	s__Prunus conradinae
50_198A	50_B3_127_L0_KapK-198A	NC_066418.1_plas	61190	68599	42.8128	13.3103	35.3684	42.8128	-0.843146	NA	0.843146	98.0386	1.83789	137839	3194	297.067	18.6107	14.121	142156	21.3079	157816	0.873416	1	0.873416	0.997559	0.0736106	0.614768	387730	434677	366168	52053	366168	0.353083	27.1509	d__Eukaryota	l__Viridiplantae	k__Viridiplantae	p__Streptophyta	c__Magnoliopsida	o__Rosales	f__Rosaceae	g__Prunus	s__Prunus serrulata
50_198A	50_B3_127_L0_KapK-198A	NC_066419.1_plas	61488	68790	42.8332	13.3782	35.3969	42.8332	-0.854775	NA	0.854775	98.017	1.8456	138604	3193	301.969	18.7002	14.3295	142170	21.2599	157576	0.879601	1	0.879601	0.997569	0.0723736	0.619723	390212	436551	370796	52716	370796	0.352774	27.5249	d__Eukaryota	l__Viridiplantae	k__Viridiplantae	p__Streptophyta	c__Magnoliopsida	o__Rosales	f__Rosaceae	g__Prunus	s__Prunus tianshanica
50_198A	50_B3_127_L0_KapK-198A	NC_066420.1_plas	59815	67269	42.789	13.2791	35.3845	42.789	-0.850555	NA	0.850555	98.0224	1.84201	136912	3189	293.803	18.2046	13.8708	143058	21.024	158116	0.865896	1	0.865896	0.997149	0.0797325	0.616798	378298	425441	358288	51256	358288	0.350568	27.7091	d__Eukaryota	l__Viridiplantae	k__Viridiplantae	p__Streptophyta	c__Magnoliopsida	o__Rosales	f__Rosaceae	g__Prunus	s__Prunus cerasus
50_198A	50_B3_127_L0_KapK-198A	NC_066421.1_plas	61021	68454	42.829	13.3158	35.3323	42.829	-0.850264	NA	0.850264	98.0258	1.84171	137687	4762	311.509	18.6168	14.1074	141813	21.2948	157493	0.874242	1	0.874242	0.997479	0.0745517	0.613195	387452	434648	365813	51877	365813	0.352628	28.0849	d__Eukaryota	l__Viridiplantae	k__Viridiplantae	p__Streptophyta	c__Magnoliopsida	o__Rosales	f__Rosaceae	g__Prunus	s__Prunus mahaleb
50_198A	50_B3_127_L0_KapK-198A	NC_066422.1_plas	61152	68578	42.8247	13.3487	35.3658	42.8247	-0.843025	NA	0.843025	98.0406	1.83544	137668	3429	291.669	18.6214	14.1077	141971	21.3338	157721	0.872858	1	0.872858	0.997486	0.0745451	0.61385	387723	434806	365976	51958	365976	0.354022	28.898	d__Eukaryota	l__Viridiplantae	k__Viridiplantae	p__Streptophyta	c__Magnoliopsida	o__Rosales	f__Rosaceae	g__Prunus	s__Prunus tatsienensis
50_198A	50_B3_127_L0_KapK-198A	NC_066423.1_plas	60977	68337	42.8103	13.314	35.3718	42.8103	-0.847374	NA	0.847374	98.032	1.84018	138007	3189	301.985	18.5436	14.1626	142446	21.1995	157773	0.874719	1	0.874719	0.997542	0.0733122	0.615201	386486	433135	366420	52195	366420	0.351786	27.9176	d__Eukaryota	l__Viridiplantae	k__Viridiplantae	p__Streptophyta	c__Magnoliopsida	o__Rosales	f__Rosaceae	g__Prunus	s__Prunus szechuanica
50_198A	50_B3_127_L0_KapK-198A	NC_066424.1_plas	61338	68759	42.7947	13.3095	35.3478	42.7947	-0.844908	NA	0.844908	98.0354	1.8371	137848	4760	298.372	18.6494	14.2037	142164	21.347	157788	0.873628	1	0.873628	0.997538	0.0735701	0.615383	388737	435768	368377	52370	368377	0.35113	27.9377	d__Eukaryota	l__Viridiplantae	k__Viridiplantae	p__Streptophyta	c__Magnoliopsida	o__Rosales	f__Rosaceae	g__Prunus	s__Prunus dolichadenia
50_198A	50_B3_127_L0_KapK-198A	NC_066975.1_plas	47025	52381	42.4453	13.1595	35.8279	42.4453	-0.877551	NA	0.877551	97.958	1.86376	130102	2030	222.397	14.1469	10.2486	141984	17.088	157150	0.827884	0.999999	0.827885	0.995393	0.100593	0.574964	299236	333318	267248	37945	267248	0.341352	26.6967	d__Eukaryota	l__Viridiplantae	k__Viridiplantae	p__Streptophyta	c__Magnoliopsida	o__Rosales	f__Rosaceae	g__Rosa	s__Rosa sertata
50_198A	50_B3_127_L0_KapK-198A	NC_067063.1_plas	58398	65003	42.4736	12.9344	35.4095	42.4736	-0.834808	NA	0.834808	98.0433	1.83815	137591	1904	271.919	17.2499	12.9106	144059	20.0672	160063	0.859605	1	0.859605	0.996556	0.0855793	0.609155	364844	406109	337737	48654	337737	0.346011	28.1765	d__Eukaryota	l__Viridiplantae	k__Viridiplantae	p__Streptophyta	c__Magnoliopsida	o__Rosales	f__Rosaceae	g__Pyrus	s__Pyrus fauriei
50_198A	50_B3_127_L0_KapK-198A	NC_067810.1_plas	35545	39951	42.7864	13.8359	36.6016	42.7864	-0.937674	NA	0.937674	97.8685	1.89757	126043	2024	199.12	10.9648	7.53662	140627	13.5608	155884	0.808569	0.999983	0.808583	0.995346	0.107889	0.543083	228022	256287	195254	27458	195254	0.350186	29.6163	d__Eukaryota	l__Viridiplantae	k__Viridiplantae	p__Streptophyta	c__Magnoliopsida	o__Rosales	f__Rosaceae	g__Coluria	s__Coluria longifolia
50_198A	50_B3_127_L0_KapK-198A	NC_067995.1_plas	55539	62414	42.9215	13.4547	35.4844	42.9215	-0.890041	NA	0.890041	97.9576	1.87619	135851	5320	275.002	17.1836	12.9262	140567	19.7201	155904	0.871376	1	0.871376	0.997502	0.0765662	0.614045	356238	400336	334019	46952	334019	0.349342	27.1086	d__Eukaryota	l__Viridiplantae	k__Viridiplantae	p__Streptophyta	c__Magnoliopsida	o__Rosales	f__Rosaceae	g__Spiraea	s__Spiraea salicifolia
50_198A	50_B3_127_L0_KapK-198A	NC_067996.1_plas	54748	61694	42.8665	13.4699	35.5152	42.8665	-0.881463	NA	0.881463	97.9734	1.86752	134850	3823	280.353	16.9597	12.7849	141159	19.6105	155927	0.864828	1	0.864828	0.996996	0.0825236	0.604631	351113	395660	329451	46505	329451	0.3525	27.4603	d__Eukaryota	l__Viridiplantae	k__Viridiplantae	p__Streptophyta	c__Magnoliopsida	o__Rosales	f__Rosaceae	g__Spiraea	s__Spiraea aquilegiifolia
50_198A	50_B3_127_L0_KapK-198A	NC_067997.1_plas	54648	61646	42.8842	13.495	35.5234	42.8842	-0.885199	NA	0.885199	97.9654	1.87422	135013	3823	280.692	16.9558	12.7419	141041	19.5806	155913	0.865951	1	0.865951	0.997041	0.0821163	0.604488	350503	395387	328451	46325	328451	0.351526	28.1891	d__Eukaryota	l__Viridiplantae	k__Viridiplantae	p__Streptophyta	c__Magnoliopsida	o__Rosales	f__Rosaceae	g__Spiraea	s__Spiraea chinensis
50_198A	50_B3_127_L0_KapK-198A	NC_067998.1_plas	54777	61806	42.8811	13.4511	35.5159	42.8811	-0.881209	NA	0.881209	97.9753	1.86974	134965	3823	283.54	16.9918	12.7511	141061	19.6369	155975	0.865299	1	0.865299	0.997048	0.0820066	0.604129	351191	396256	328801	46381	328801	0.349289	28.2341	d__Eukaryota	l__Viridiplantae	k__Viridiplantae	p__Streptophyta	c__Magnoliopsida	o__Rosales	f__Rosaceae	g__Spiraea	s__Spiraea elegans
50_198A	50_B3_127_L0_KapK-198A	NC_067999.1_plas	55052	62029	42.8345	13.441	35.494	42.8345	-0.881168	NA	0.881168	97.9716	1.86898	134985	3823	272.147	17.0365	12.7794	140886	19.6829	155953	0.865549	1	0.865549	0.997111	0.0814504	0.60663	353004	397742	330253	46528	330253	0.35533	28.5817	d__Eukaryota	l__Viridiplantae	k__Viridiplantae	p__Streptophyta	c__Magnoliopsida	o__Rosales	f__Rosaceae	g__Spiraea	s__Spiraea hirsuta
50_198A	50_B3_127_L0_KapK-198A	NC_068000.1_plas	54974	61973	42.9202	13.5102	35.5135	42.9202	-0.882158	NA	0.882158	97.974	1.87219	134889	3811	282.195	17.0579	12.8147	140917	19.7189	155931	0.865056	1	0.865056	0.997021	0.0823047	0.607815	352553	397439	330379	46556	330379	0.350745	26.9453	d__Eukaryota	l__Viridiplantae	k__Viridiplantae	p__Streptophyta	c__Magnoliopsida	o__Rosales	f__Rosaceae	g__Spiraea	s__Spiraea henryi
50_198A	50_B3_127_L0_KapK-198A	NC_068002.1_plas	55122	62113	42.9065	13.4819	35.4817	42.9065	-0.881361	NA	0.881361	97.9746	1.87004	135007	3823	281.265	17.0935	12.8524	140951	19.7407	155915	0.865901	1	0.865901	0.997022	0.0823126	0.607988	353539	398377	331342	46703	331342	0.350886	27.0897	d__Eukaryota	l__Viridiplantae	k__Viridiplantae	p__Streptophyta	c__Magnoliopsida	o__Rosales	f__Rosaceae	g__Spiraea	s__Spiraea tomentosa
50_198A	50_B3_127_L0_KapK-198A	NC_068003.1_plas	55596	62460	42.8175	13.3471	35.5446	42.8175	-0.874576	NA	0.874576	97.984	1.86914	136064	5305	281.124	17.127	12.9557	140961	19.6561	156156	0.871334	1	0.871334	0.997356	0.0781674	0.612426	356029	399985	335192	47249	335192	0.350828	27.946	d__Eukaryota	l__Viridiplantae	k__Viridiplantae	p__Streptophyta	c__Magnoliopsida	o__Rosales	f__Rosaceae	g__Spiraea	s__Spiraea purpurea
50_198A	50_B3_127_L0_KapK-198A	NC_068004.1_plas	55220	62230	42.8974	13.4754	35.5607	42.8974	-0.886229	NA	0.886229	97.966	1.87474	136007	5315	283.348	17.0938	12.856	141069	19.6276	156167	0.870907	1	0.870907	0.997259	0.0794468	0.609755	353596	398484	331767	46802	331767	0.351542	27.0576	d__Eukaryota	l__Viridiplantae	k__Viridiplantae	p__Streptophyta	c__Magnoliopsida	o__Rosales	f__Rosaceae	g__Spiraea	s__Spiraea japonica
50_198A	50_B3_127_L0_KapK-198A	NC_068089.1_plas	49929	55179	43.4037	13.9474	35.9948	43.4037	-1.03518	NA	1.03518	97.6647	1.92335	130475	1912	257.347	15.2969	11.33	141306	18.3542	156553	0.833424	1	0.833424	0.995255	0.102475	0.590126	318927	352462	289202	40866	289202	0.368534	27.069	d__Eukaryota	l__Viridiplantae	k__Viridiplantae	p__Streptophyta	c__Magnoliopsida	o__Rosales	f__Rosaceae	g__Rosa	s__Rosa rubiginosa
50_198A	50_B3_127_L0_KapK-198A	NC_068090.1_plas	46692	52001	42.4393	13.1268	35.852	42.4393	-0.878618	NA	0.878618	97.9563	1.86285	129728	2763	224.443	14.0359	10.1892	142277	17.0102	157219	0.825142	0.999999	0.825143	0.994682	0.107054	0.572639	296987	330755	265306	37747	265306	0.342757	26.7953	d__Eukaryota	l__Viridiplantae	k__Viridiplantae	p__Streptophyta	c__Magnoliopsida	o__Rosales	f__Rosaceae	g__Rosa	s__Rosa acicularis
50_198A	50_B3_127_L0_KapK-198A	NC_068257.1_plas	63152	73861	44.6251	15.024	34.208	44.6251	-0.785489	NA	0.785489	98.2581	1.80892	153799	17660	1437.37	21.1116	20.1366	126918	21.433	156140	0.985007	1	0.985007	0.999928	0.010857	0.774826	404458	473043	555138	70457	555138	0.423775	25.128	d__Eukaryota	l__Viridiplantae	k__Viridiplantae	p__Streptophyta	c__Magnoliopsida	o__Malpighiales	f__Salicaceae	g__Salix	s__Salix matsudana
50_198A	50_B3_127_L0_KapK-198A	NC_068524.1_plas	58585	65182	42.469	12.9169	35.4212	42.469	-0.833129	NA	0.833129	98.047	1.83902	137821	2031	281.267	17.3043	13.1416	144857	20.0854	159971	0.861537	1	0.861537	0.996547	0.0848459	0.611294	366223	407461	341730	49502	341730	0.346626	26.8162	d__Eukaryota	l__Viridiplantae	k__Viridiplantae	p__Streptophyta	c__Magnoliopsida	o__Rosales	f__Rosaceae	g__Sorbus	s__Sorbus amabilis
50_198A	50_B3_127_L0_KapK-198A	NC_068525.1_plas	58954	65655	42.4935	12.9429	35.4087	42.4935	-0.83526	NA	0.83526	98.0437	1.84056	138134	2570	287.779	17.4333	13.2042	144694	20.1973	160034	0.863154	1	0.863154	0.996505	0.0842631	0.61521	368384	410257	343677	49728	343677	0.346348	27.2362	d__Eukaryota	l__Viridiplantae	k__Viridiplantae	p__Streptophyta	c__Magnoliopsida	o__Rosales	f__Rosaceae	g__Sorbus	s__Sorbus rehderiana
50_198A	50_B3_127_L0_KapK-198A	NC_068526.1_plas	58713	65362	42.4823	12.8946	35.4242	42.4823	-0.836694	NA	0.836694	98.0399	1.84179	137971	1918	282.727	17.3538	13.1741	144847	20.1254	160006	0.862286	1	0.862286	0.996463	0.0848554	0.613532	366942	408497	342561	49619	342561	0.345846	28.1479	d__Eukaryota	l__Viridiplantae	k__Viridiplantae	p__Streptophyta	c__Magnoliopsida	o__Rosales	f__Rosaceae	g__Sorbus	s__Sorbus foliolosa
50_198A	50_B3_127_L0_KapK-198A	NC_068527.1_plas	58821	65435	42.4699	12.9173	35.3905	42.4699	-0.837747	NA	0.837747	98.0356	1.83878	138022	2025	285.76	17.3711	13.1974	144804	20.1347	159980	0.862745	1	0.862745	0.996495	0.0841865	0.613822	367677	409020	343312	49713	343312	0.348584	27.4519	d__Eukaryota	l__Viridiplantae	k__Viridiplantae	p__Streptophyta	c__Magnoliopsida	o__Rosales	f__Rosaceae	g__Prunus	s__Prunus ursina
50_198A	50_B3_127_L0_KapK-198A	NC_068529.1_plas	58413	65015	42.4683	12.9572	35.4166	42.4683	-0.834638	NA	0.834638	98.0436	1.84286	137496	2385	275.543	17.2931	13.1177	144539	20.0804	159657	0.861196	1	0.861196	0.996535	0.0846342	0.611876	365866	407217	341188	49315	341188	0.347516	26.4375	d__Eukaryota	l__Viridiplantae	k__Viridiplantae	p__Streptophyta	c__Magnoliopsida	o__Rosales	f__Rosaceae	g__Sorbus	s__Sorbus sargentiana
50_198A	50_B3_127_L0_KapK-198A	NC_068531.1_plas	58343	64742	42.5046	13.0052	35.4771	42.5046	-0.835377	NA	0.835377	98.044	1.84068	137634	2541	280.314	17.2373	13.1206	144579	19.994	159646	0.86212	1	0.86212	0.996588	0.0845849	0.611788	365452	405535	340859	49281	340859	0.345442	27.6435	d__Eukaryota	l__Viridiplantae	k__Viridiplantae	p__Streptophyta	c__Magnoliopsida	o__Rosales	f__Rosaceae	g__Sorbus	s__Sorbus wilsoniana
50_198A	50_B3_127_L0_KapK-198A	NC_068534.1_plas	58689	65321	42.4848	12.9233	35.4315	42.4848	-0.837709	NA	0.837709	98.0347	1.84062	137975	2174	281.582	17.3552	13.1462	144640	20.1135	159904	0.862861	1	0.862861	0.996398	0.0852561	0.613128	367026	408501	342084	49479	342084	0.348323	26.886	d__Eukaryota	l__Viridiplantae	k__Viridiplantae	p__Streptophyta	c__Magnoliopsida	o__Rosales	f__Rosaceae	g__Sorbus	s__Sorbus albopilosa
50_198A	50_B3_127_L0_KapK-198A	NC_068535.1_plas	58704	65338	42.473	12.8868	35.4369	42.473	-0.83466	NA	0.83466	98.0419	1.84134	138144	2497	287.202	17.3251	13.1723	145078	20.0884	160178	0.862441	1	0.862441	0.996282	0.0860681	0.612484	366492	407909	342416	49677	342416	0.345913	27.0298	d__Eukaryota	l__Viridiplantae	k__Viridiplantae	p__Streptophyta	c__Magnoliopsida	o__Rosales	f__Rosaceae	g__Sorbus	s__Sorbus hypoglauca
50_198A	50_B3_127_L0_KapK-198A	NC_068536.1_plas	58814	65468	42.4705	12.9016	35.4224	42.4705	-0.83314	NA	0.83314	98.0448	1.84068	138015	2321	286.338	17.3878	13.208	144746	20.1462	159910	0.863079	1	0.863079	0.996423	0.0855822	0.613616	367794	409405	343574	49731	343574	0.345301	27.1317	d__Eukaryota	l__Viridiplantae	k__Viridiplantae	p__Streptophyta	c__Magnoliopsida	o__Rosales	f__Rosaceae	g__Sorbus	s__Sorbus helenae
50_198A	50_B3_127_L0_KapK-198A	NC_068599.1_plas	58656	65362	42.4737	12.9039	35.3969	42.4737	-0.839555	NA	0.839555	98.0326	1.84389	137951	3032	279.819	17.3486	13.1578	144832	20.1245	160024	0.862064	1	0.862064	0.996428	0.0851993	0.61303	366545	408451	342279	49573	342279	0.34759	27.5892	d__Eukaryota	l__Viridiplantae	k__Viridiplantae	p__Streptophyta	c__Magnoliopsida	o__Rosales	f__Rosaceae	g__Sorbus	s__Sorbus tianschanica
50_198A	50_B3_127_L0_KapK-198A	NC_068604.1_plas	61118	68528	42.8836	13.431	35.3003	42.8836	-0.874694	NA	0.874694	97.9792	1.8545	138672	3135	295.047	18.5527	14.1394	143016	21.193	158407	0.875416	1	0.875416	0.997334	0.0758334	0.613829	385829	432607	365197	52229	365197	0.35226	26.8711	d__Eukaryota	l__Viridiplantae	k__Viridiplantae	p__Streptophyta	c__Magnoliopsida	o__Rosales	f__Rosaceae	g__Prunus	s__Prunus jenkinsii
50_198A	50_B3_127_L0_KapK-198A	NC_068605.1_plas	61167	68408	42.8079	13.3282	35.4208	42.8079	-0.85664	NA	0.85664	98.012	1.84834	138381	4753	300.828	18.5405	14.2419	142812	21.1627	157952	0.876095	1	0.876095	0.997685	0.0722053	0.615408	387251	433094	367966	52550	367966	0.353428	27.9329	d__Eukaryota	l__Viridiplantae	k__Viridiplantae	p__Streptophyta	c__Magnoliopsida	o__Rosales	f__Rosaceae	g__Prunus	s__Prunus cerasifera
50_198A	50_B3_127_L0_KapK-198A	NC_068625.1_plas	11229	16347	42.9725	13.8863	33.6944	42.9725	-1.08479	NA	1.08479	97.5529	1.95277	138084	2150	171.108	3.86681	2.81423	166884	5.08767	181681	0.760035	0.979075	0.776279	0.994787	0.109434	0.5773	61806	89976	71295	11898	71295	0.404777	20.5585	d__Eukaryota	l__Viridiplantae	k__Viridiplantae	p__Streptophyta	c__Magnoliopsida	o__Poales	f__Cyperaceae	g__Carex	s__Carex lithophila
50_198A	50_B3_127_L0_KapK-198A	NC_068636.1_plas	37483	41927	42.5985	13.5044	36.0396	42.5985	-0.903881	NA	0.903881	97.914	1.87649	124189	2064	183.17	11.4233	7.8187	141542	14.3809	156343	0.794337	0.999989	0.794345	0.994026	0.119643	0.544714	239749	268173	202738	28696	202738	0.341302	27.6533	d__Eukaryota	l__Viridiplantae	k__Viridiplantae	p__Streptophyta	c__Magnoliopsida	o__Rosales	f__Rosaceae	g__Potentilla	s__Potentilla kleiniana
50_198A	50_B3_127_L0_KapK-198A	NC_068683.1_plas	61266	68806	42.9066	13.381	35.2284	42.9066	-0.87331	NA	0.87331	97.9859	1.85863	138920	3203	302.658	18.5339	14.1441	143871	21.2514	159289	0.872126	1	0.872126	0.996948	0.0780594	0.613418	384622	431957	364980	52510	364980	0.351627	27.0021	d__Eukaryota	l__Viridiplantae	k__Viridiplantae	p__Streptophyta	c__Magnoliopsida	o__Rosales	f__Rosaceae	g__Pygeum	s__Pygeum topengii
50_198A	50_B3_127_L0_KapK-198A	NC_068699.1_plas	63730	71188	42.8717	13.4317	35.1112	42.8717	-0.863924	NA	0.863924	98.0034	1.84762	140572	4308	320.21	19.1981	14.7507	143318	21.711	158972	0.884256	1	0.884256	0.997452	0.0697671	0.628048	400888	447802	381648	54697	381648	0.352722	28.0927	d__Eukaryota	l__Viridiplantae	k__Viridiplantae	p__Streptophyta	c__Magnoliopsida	o__Rosales	f__Rosaceae	g__Prunus	s__Prunus virginiana
50_198A	50_B3_127_L0_KapK-198A	NC_068700.1_plas	63947	71304	42.9127	13.4661	35.184	42.9127	-0.858942	NA	0.858942	98.0157	1.84833	140610	3893	318.122	19.2588	14.8625	143383	21.7618	158884	0.884985	1	0.884985	0.99733	0.0707532	0.63244	402476	448780	383783	55028	383783	0.350988	29.2017	d__Eukaryota	l__Viridiplantae	k__Viridiplantae	p__Streptophyta	c__Magnoliopsida	o__Rosales	f__Rosaceae	g__Prunus	s__Prunus brachypoda
50_198A	50_B3_127_L0_KapK-198A	NC_068701.1_plas	63886	71263	42.8933	13.419	35.1502	42.8933	-0.860418	NA	0.860418	98.0097	1.85096	140323	5883	319.642	19.239	14.8516	143430	21.7836	158882	0.88319	1	0.88319	0.997346	0.0711689	0.631649	402097	448528	383546	55012	383546	0.352585	28.7733	d__Eukaryota	l__Viridiplantae	k__Viridiplantae	p__Streptophyta	c__Magnoliopsida	o__Rosales	f__Rosaceae	g__Prunus	s__Prunus obtusata
50_198A	50_B3_127_L0_KapK-198A	NC_068702.1_plas	64005	71389	42.9067	13.4762	35.1759	42.9067	-0.862318	NA	0.862318	98.0082	1.85052	140487	3190	319.289	19.2812	14.8602	143273	21.8034	158864	0.884322	1	0.884322	0.99732	0.0707466	0.631595	402892	449372	384029	55021	384029	0.353693	28.4384	d__Eukaryota	l__Viridiplantae	k__Viridiplantae	p__Streptophyta	c__Magnoliopsida	o__Rosales	f__Rosaceae	g__Prunus	s__Prunus napaulensis
50_198A	50_B3_127_L0_KapK-198A	NC_068703.1_plas	61569	68975	42.8594	13.3751	35.3194	42.8594	-0.8527	NA	0.8527	98.0217	1.84548	138856	4590	305.178	18.7013	14.3954	143198	21.2916	158089	0.878341	1	0.878341	0.997675	0.0721071	0.616506	389458	436305	370801	53098	370801	0.351424	27.8022	d__Eukaryota	l__Viridiplantae	k__Viridiplantae	p__Streptophyta	c__Magnoliopsida	o__Rosales	f__Rosaceae	g__Prunus	s__Prunus mandshurica
50_198A	50_B3_127_L0_KapK-198A	NC_068704.1_plas	61902	69308	42.8383	13.3606	35.3142	42.8383	-0.852138	NA	0.852138	98.0198	1.84454	139085	3782	310.458	18.7718	14.3357	142513	21.3479	158172	0.879328	1	0.879328	0.997724	0.0717214	0.620119	391359	438181	371419	52932	371419	0.350073	28.1438	d__Eukaryota	l__Viridiplantae	k__Viridiplantae	p__Streptophyta	c__Magnoliopsida	o__Rosales	f__Rosaceae	g__Prunus	s__Prunus sibirica
50_198A	50_B3_127_L0_KapK-198A	NC_068705.1_plas	61151	68548	42.8205	13.3545	35.3181	42.8205	-0.84726	NA	0.84726	98.0314	1.83895	138095	3482	289.507	18.5888	14.1274	142325	21.2567	157914	0.874495	1	0.874495	0.99761	0.0733342	0.613383	387242	434084	366057	52099	366057	0.352123	28.0652	d__Eukaryota	l__Viridiplantae	k__Viridiplantae	p__Streptophyta	c__Magnoliopsida	o__Rosales	f__Rosaceae	g__Prunus	s__Prunus stipulacea
50_198A	50_B3_127_L0_KapK-198A	NC_068706.1_plas	63093	70474	42.8664	13.4424	35.1806	42.8664	-0.864801	NA	0.864801	98.0012	1.85349	139864	3429	320.789	19.0459	14.6337	143122	21.6	158620	0.881755	1	0.881755	0.99718	0.0739262	0.625017	397762	444295	378349	54150	378349	0.352396	26.843	d__Eukaryota	l__Viridiplantae	k__Viridiplantae	p__Streptophyta	c__Magnoliopsida	o__Rosales	f__Rosaceae	g__Prunus	s__Prunus laurocerasus
50_198A	50_B3_127_L0_KapK-198A	NC_068721.1_plas	58718	65408	42.4578	12.9452	35.3997	42.4578	-0.835632	NA	0.835632	98.0423	1.8414	138017	2149	281.667	17.3618	13.1516	144750	20.1215	159955	0.862849	1	0.862849	0.996495	0.0843986	0.611963	367091	408915	342294	49547	342294	0.344308	26.9532	d__Eukaryota	l__Viridiplantae	k__Viridiplantae	p__Streptophyta	c__Magnoliopsida	o__Rosales	f__Rosaceae	g__Sorbus	s__Sorbus hupehensis
50_198A	50_B3_127_L0_KapK-198A	NC_068722.1_plas	58904	65585	42.4826	12.9721	35.3941	42.4826	-0.836045	NA	0.836045	98.0412	1.84199	138009	2367	285.143	17.3832	13.1628	144948	20.1884	160280	0.861049	1	0.861049	0.996472	0.0841778	0.613436	367507	409190	342613	49661	342613	0.345215	27.4645	d__Eukaryota	l__Viridiplantae	k__Viridiplantae	p__Streptophyta	c__Magnoliopsida	o__Rosales	f__Rosaceae	g__Sorbus	s__Sorbus reducta
50_198A	50_B3_127_L0_KapK-198A	NC_068723.1_plas	58606	65258	42.5112	12.993	35.443	42.5112	-0.831346	NA	0.831346	98.0527	1.83838	138012	2367	279.377	17.3236	13.1378	145012	20.1011	160139	0.861826	1	0.861826	0.996561	0.0848398	0.610587	365970	407508	341282	49490	341282	0.347863	27.4956	d__Eukaryota	l__Viridiplantae	k__Viridiplantae	p__Streptophyta	c__Magnoliopsida	o__Rosales	f__Rosaceae	g__Sorbus	s__Sorbus discolor
50_198A	50_B3_127_L0_KapK-198A	NC_068724.1_plas	58905	65561	42.4581	12.9207	35.4369	42.4581	-0.834963	NA	0.834963	98.0405	1.8405	138049	2443	287.004	17.4138	13.1871	144484	20.1639	159850	0.863616	1	0.863616	0.996509	0.0845153	0.614486	368502	410141	343623	49648	343623	0.349165	27.7369	d__Eukaryota	l__Viridiplantae	k__Viridiplantae	p__Streptophyta	c__Magnoliopsida	o__Rosales	f__Rosaceae	g__Sorbus	s__Sorbus multijuga
50_198A	50_B3_127_L0_KapK-198A	NC_060846.1_plas	11031	16881	42.7865	13.7145	33.6892	42.7865	-1.10118	NA	1.10118	97.4985	1.94991	142716	2150	159.816	3.84157	2.78396	172688	5.06129	188029	0.759011	0.97854	0.775656	0.996178	0.0970189	0.573725	58666	89779	70845	12234	70845	0.40133	19.0071	d__Eukaryota	l__Viridiplantae	k__Viridiplantae	p__Streptophyta	c__Magnoliopsida	o__Poales	f__Cyperaceae	g__Carex	s__Carex laevissima
50_198A	50_B3_127_L0_KapK-198A	NC_060853.1_plas	58036	64662	42.4766	12.9577	35.5108	42.4766	-0.834091	NA	0.834091	98.0443	1.83665	137377	2827	276.97	17.1888	12.9047	144020	19.994	159797	0.859697	1	0.859697	0.996286	0.0872931	0.609355	363186	404651	337085	48547	337085	0.343208	27.2502	d__Eukaryota	l__Viridiplantae	k__Viridiplantae	p__Streptophyta	c__Magnoliopsida	o__Rosales	f__Rosaceae	g__Cotoneaster	s__Cotoneaster mongolicus
50_198A	50_B3_127_L0_KapK-198A	NC_060854.1_plas	58202	64701	42.4573	12.9074	35.4726	42.4573	-0.834176	NA	0.834176	98.0437	1.83889	137151	2029	274.302	17.1851	12.9516	144281	20.0299	159855	0.857971	1	0.857971	0.996392	0.0862096	0.610085	364092	404748	337979	48764	337979	0.346998	27.187	d__Eukaryota	l__Viridiplantae	k__Viridiplantae	p__Streptophyta	c__Magnoliopsida	o__Rosales	f__Rosaceae	g__Cotoneaster	s__Cotoneaster multiflorus
50_198A	50_B3_127_L0_KapK-198A	NC_060855.1_plas	58163	64700	42.479	12.9088	35.4628	42.479	-0.836136	NA	0.836136	98.0408	1.83784	137391	2385	278.119	17.2194	12.9366	143862	20.0047	159614	0.86077	1	0.86077	0.996281	0.086622	0.609663	364398	405353	337886	48609	337886	0.345271	26.877	d__Eukaryota	l__Viridiplantae	k__Viridiplantae	p__Streptophyta	c__Magnoliopsida	o__Rosales	f__Rosaceae	g__Cotoneaster	s__Cotoneaster submultiflorus
50_198A	50_B3_127_L0_KapK-198A	NC_060856.1_plas	58301	64842	42.4349	12.8974	35.4641	42.4349	-0.831483	NA	0.831483	98.0502	1.83617	137557	3323	283.039	17.2412	13.0064	143962	20.0034	159595	0.861913	1	0.861913	0.99659	0.0844502	0.612568	365306	406291	339784	48916	339784	0.345534	27.7809	d__Eukaryota	l__Viridiplantae	k__Viridiplantae	p__Streptophyta	c__Magnoliopsida	o__Rosales	f__Rosaceae	g__Cotoneaster	s__Cotoneaster tenuipes
50_198A	50_B3_127_L0_KapK-198A	NC_061174.1_plas	49596	54846	43.386	13.9007	36.025	43.386	-1.03324	NA	1.03324	97.6667	1.92137	130049	2884	256.002	15.1966	11.2869	141635	18.2963	156575	0.830586	1	0.830586	0.995201	0.103036	0.587866	316756	350286	287591	40733	287591	0.368307	27.9991	d__Eukaryota	l__Viridiplantae	k__Viridiplantae	p__Streptophyta	c__Magnoliopsida	o__Rosales	f__Rosaceae	g__Rosa	s__Rosa x damascena
50_198A	50_B3_127_L0_KapK-198A	NC_061251.1_plas	11738	17717	42.9469	13.8082	33.5478	42.9469	-1.05413	NA	1.05413	97.6237	1.94935	148161	2151	174.512	3.877	2.7983	179567	5.13535	196249	0.754964	0.979287	0.770933	0.990733	0.130657	0.576198	59812	90278	71210	12787	71210	0.40137	20.9976	d__Eukaryota	l__Viridiplantae	k__Viridiplantae	p__Streptophyta	c__Magnoliopsida	o__Poales	f__Cyperaceae	g__Carex	s__Carex alatauensis
50_198A	50_B3_127_L0_KapK-198A	NC_061252.1_plas	11788	18539	42.7597	13.6476	33.3862	42.7597	-1.04445	NA	1.04445	97.6266	1.94565	147154	2151	177.081	4.11243	2.85987	174921	5.38819	192804	0.763231	0.983632	0.775931	0.993905	0.114777	0.587863	61140	96155	73719	12895	73719	0.422327	17.7174	d__Eukaryota	l__Viridiplantae	k__Viridiplantae	p__Streptophyta	c__Magnoliopsida	o__Poales	f__Cyperaceae	g__Carex	s__Carex capillifolia
50_198A	50_B3_127_L0_KapK-198A	NC_061253.1_plas	11288	16237	42.8184	13.7435	33.5325	42.8184	-1.05771	NA	1.05771	97.5983	1.93348	137957	2150	168.446	3.84957	2.82781	166159	5.03996	180617	0.76381	0.978711	0.780424	0.994803	0.107408	0.579656	62497	89897	71787	11928	71787	0.400843	21.2502	d__Eukaryota	l__Viridiplantae	k__Viridiplantae	p__Streptophyta	c__Magnoliopsida	o__Poales	f__Cyperaceae	g__Carex	s__Carex kokanica
50_198A	50_B3_127_L0_KapK-198A	NC_061254.1_plas	11720	18475	42.8009	13.6765	33.428	42.8009	-1.04373	NA	1.04373	97.6331	1.93751	147770	2151	173.439	4.0175	2.78679	178742	5.3523	196866	0.750612	0.982002	0.764369	0.992378	0.130311	0.575647	59533	93846	71712	12818	71712	0.419403	18.3851	d__Eukaryota	l__Viridiplantae	k__Viridiplantae	p__Streptophyta	c__Magnoliopsida	o__Poales	f__Cyperaceae	g__Carex	s__Carex microglochin
50_198A	50_B3_127_L0_KapK-198A	NC_061255.1_plas	11682	17038	42.8907	13.8265	33.6283	42.8907	-1.02271	NA	1.02271	97.6881	1.93722	142804	2151	181.454	4.02921	2.94904	165730	5.11786	181388	0.787285	0.982212	0.801543	0.996134	0.0997715	0.60261	64403	93931	75255	12472	75255	0.407952	20.7724	d__Eukaryota	l__Viridiplantae	k__Viridiplantae	p__Streptophyta	c__Magnoliopsida	o__Poales	f__Cyperaceae	g__Carex	s__Carex sargentiana
50_198A	50_B3_127_L0_KapK-198A	NC_061263.1_plas	49983	55302	43.4289	13.9393	35.9751	43.4289	-1.03725	NA	1.03725	97.6614	1.92261	130677	2844	260.313	15.329	11.3647	141434	18.377	156661	0.834139	1	0.834139	0.995211	0.101889	0.590763	319052	353004	289860	40996	289860	0.367857	27.0455	d__Eukaryota	l__Viridiplantae	k__Viridiplantae	p__Streptophyta	c__Magnoliopsida	o__Rosales	f__Rosaceae	g__Rosa	s__Rosa arvensis
50_198A	50_B3_127_L0_KapK-198A	NC_061264.1_plas	49811	55156	43.4253	13.9213	35.966	43.4253	-1.03512	NA	1.03512	97.6658	1.924	130255	2614	259.472	15.2889	11.2923	141424	18.3875	156654	0.831482	1	0.831482	0.995175	0.10325	0.58875	317968	352088	288042	40736	288042	0.369619	26.6353	d__Eukaryota	l__Viridiplantae	k__Viridiplantae	p__Streptophyta	c__Magnoliopsida	o__Rosales	f__Rosaceae	g__Rosa	s__Rosa odorata
50_198A	50_B3_127_L0_KapK-198A	NC_061265.1_plas	50296	55571	43.395	13.9348	35.9241	43.395	-1.03442	NA	1.03442	97.6619	1.9281	131089	2775	254.048	15.3338	11.3721	142011	18.3948	157258	0.833592	1	0.833592	0.994786	0.104948	0.591134	319831	353375	290196	41211	290196	0.36881	27.0487	d__Eukaryota	l__Viridiplantae	k__Viridiplantae	p__Streptophyta	c__Magnoliopsida	o__Rosales	f__Rosaceae	g__Rosa	s__Rosa majalis
50_198A	50_B3_127_L0_KapK-198A	NC_061266.1_plas	49686	55011	43.3801	13.884	36.0007	43.3801	-1.03468	NA	1.03468	97.665	1.92383	130065	2058	255.029	15.2404	11.2583	141363	18.3467	156575	0.830688	1	0.830688	0.995253	0.102611	0.588037	317330	351340	287451	40635	287451	0.369824	27.7208	d__Eukaryota	l__Viridiplantae	k__Viridiplantae	p__Streptophyta	c__Magnoliopsida	o__Rosales	f__Rosaceae	g__Rosa	s__Rosa moschata
50_198A	50_B3_127_L0_KapK-198A	NC_061267.1_plas	49779	55155	43.3842	13.8917	36.0145	43.3842	-1.03338	NA	1.03338	97.6668	1.92225	130319	2841	253.539	15.2848	11.2999	141367	18.3607	156544	0.832475	1	0.832475	0.995257	0.10233	0.588838	317987	352329	288420	40773	288420	0.368432	27.7701	d__Eukaryota	l__Viridiplantae	k__Viridiplantae	p__Streptophyta	c__Magnoliopsida	o__Rosales	f__Rosaceae	g__Rosa	s__Rosa brunonii
50_198A	50_B3_127_L0_KapK-198A	NC_061268.1_plas	50616	55805	43.4032	13.8935	35.9364	43.4032	-1.03473	NA	1.03473	97.6603	1.92764	131681	3560	257.693	15.3907	11.4758	142071	18.3928	157367	0.836776	1	0.836777	0.995227	0.101611	0.595083	321643	354617	292868	41608	292868	0.371396	27.0616	d__Eukaryota	l__Viridiplantae	k__Viridiplantae	p__Streptophyta	c__Magnoliopsida	o__Rosales	f__Rosaceae	g__Rosa	s__Rosa fedtschenkoana
50_198A	50_B3_127_L0_KapK-198A	NC_061269.1_plas	50670	55905	43.3539	13.8248	35.9709	43.3539	-1.0329	NA	1.0329	97.6635	1.92706	132107	2552	257.519	15.4146	11.4921	142060	18.3455	157226	0.840236	1	0.840237	0.99558	0.0983922	0.59648	322275	355571	293376	41677	293376	0.368481	26.3641	d__Eukaryota	l__Viridiplantae	k__Viridiplantae	p__Streptophyta	c__Magnoliopsida	o__Rosales	f__Rosaceae	g__Rosa	s__Rosa sericea
50_198A	50_B3_127_L0_KapK-198A	NC_061270.1_plas	49999	55211	43.3846	13.8963	35.9492	43.3846	-1.03432	NA	1.03432	97.6642	1.92571	130759	2588	260.996	15.2808	11.3181	141642	18.319	156757	0.834151	1	0.834151	0.995593	0.0987081	0.590147	318959	352208	288721	40895	288721	0.369447	26.9929	d__Eukaryota	l__Viridiplantae	k__Viridiplantae	p__Streptophyta	c__Magnoliopsida	o__Rosales	f__Rosaceae	g__Rosa	s__Rosa bracteata
50_198A	50_B3_127_L0_KapK-198A	NC_061271.1_plas	50005	55342	43.4284	13.9749	35.96	43.4284	-1.03713	NA	1.03713	97.66	1.92495	130882	2844	257.642	15.3464	11.395	141443	18.3618	156599	0.835778	1	0.835778	0.995195	0.102078	0.591899	319319	353399	290499	41089	290499	0.368296	26.8708	d__Eukaryota	l__Viridiplantae	k__Viridiplantae	p__Streptophyta	c__Magnoliopsida	o__Rosales	f__Rosaceae	g__Rosa	s__Rosa gallica
50_198A	50_B3_127_L0_KapK-198A	NC_061272.1_plas	49395	54624	43.5035	14.0536	36.0022	43.5035	-1.04399	NA	1.04399	97.6504	1.93059	130131	2194	255.66	15.153	11.3051	142027	18.2592	156807	0.82988	1	0.82988	0.994911	0.105826	0.588014	315005	348352	286910	40749	286910	0.370059	27.8775	d__Eukaryota	l__Viridiplantae	k__Viridiplantae	p__Streptophyta	c__Magnoliopsida	o__Rosales	f__Rosaceae	g__Rosa	s__Rosa persica
50_198A	50_B3_127_L0_KapK-198A	NC_061300.1_plas	11038	15834	42.9303	13.8427	33.7888	42.9303	-1.06303	NA	1.06303	97.5954	1.94176	136931	2150	161.475	3.74867	2.77564	167145	4.96421	181332	0.75514	0.976451	0.773351	0.994585	0.11113	0.570381	60872	87320	70143	11724	70143	0.400536	21.8002	d__Eukaryota	l__Viridiplantae	k__Viridiplantae	p__Streptophyta	c__Magnoliopsida	o__Poales	f__Cyperaceae	g__Carex	s__Carex gibba
50_198A	50_B3_127_L0_KapK-198A	NC_061417.1_plas	61074	68527	42.8172	13.3171	35.3645	42.8172	-0.845098	NA	0.845098	98.0358	1.83693	138182	3915	292.14	18.5776	14.1468	142454	21.2347	157946	0.874869	1	0.874869	0.997534	0.0735323	0.613861	386676	433863	366329	52185	366329	0.351521	28.0072	d__Eukaryota	l__Viridiplantae	k__Viridiplantae	p__Streptophyta	c__Magnoliopsida	o__Rosales	f__Rosaceae	g__Prunus	s__Prunus takasagomontana
50_198A	50_B3_127_L0_KapK-198A	NC_061549.1_plas	57717	64171	42.4738	12.9287	35.4666	42.4738	-0.841377	NA	0.841377	98.0292	1.84446	137253	2315	277.84	17.0047	12.7669	144533	19.8586	160288	0.85629	1	0.85629	0.997021	0.0842181	0.605309	360083	400348	333349	48180	333349	0.342002	27.772	d__Eukaryota	l__Viridiplantae	k__Viridiplantae	p__Streptophyta	c__Magnoliopsida	o__Rosales	f__Rosaceae	g__Malus	s__Malus domestica
50_198A	50_B3_127_L0_KapK-198A	NC_061551.1_plas	57388	63853	42.4182	12.9219	35.5745	42.4182	-0.832835	NA	0.832835	98.0445	1.83935	137220	2411	273.347	16.9745	12.8755	144369	19.7388	159566	0.859958	1	0.859958	0.996281	0.0874612	0.607275	359651	400167	335488	48434	335488	0.345883	27.7405	d__Eukaryota	l__Viridiplantae	k__Viridiplantae	p__Streptophyta	c__Magnoliopsida	o__Rosales	f__Rosaceae	g__Rhaphiolepis	s__Rhaphiolepis brevipetiolata
50_198A	50_B3_127_L0_KapK-198A	NC_061557.1_plas	58104	64611	42.4453	12.8873	35.4546	42.4453	-0.836901	NA	0.836901	98.0392	1.83816	137191	1974	274.382	17.1427	12.9775	144854	19.9902	159979	0.857556	1	0.857556	0.996361	0.0876383	0.60695	363198	403872	337671	48913	337671	0.345296	28.4434	d__Eukaryota	l__Viridiplantae	k__Viridiplantae	p__Streptophyta	c__Magnoliopsida	o__Rosales	f__Rosaceae	g__Pyrus	s__Pyrus elata
50_198A	50_B3_127_L0_KapK-198A	NC_061558.1_plas	58257	64905	42.4673	12.9223	35.4922	42.4673	-0.838395	NA	0.838395	98.036	1.83572	137490	2183	285.249	17.2412	13.0116	144543	20.0477	159870	0.860011	1	0.860011	0.99635	0.0876737	0.608818	364402	405986	338882	48983	338882	0.344631	29.2602	d__Eukaryota	l__Viridiplantae	k__Viridiplantae	p__Streptophyta	c__Magnoliopsida	o__Rosales	f__Rosaceae	g__Pyrus	s__Pyrus georgica
50_198A	50_B3_127_L0_KapK-198A	NC_061559.1_plas	58350	64928	42.4426	12.8502	35.4461	42.4426	-0.835941	NA	0.835941	98.0383	1.83781	137731	2306	281.658	17.2372	12.9286	143957	20.008	159871	0.861513	1	0.861513	0.996423	0.0866181	0.611017	364982	406127	338289	48699	338289	0.345891	27.7852	d__Eukaryota	l__Viridiplantae	k__Viridiplantae	p__Streptophyta	c__Magnoliopsida	o__Rosales	f__Rosaceae	g__Pyrus	s__Pyrus turcomanica
50_198A	50_B3_127_L0_KapK-198A	NC_061917.1_plas	58235	64862	42.4184	12.8671	35.4495	42.4184	-0.835636	NA	0.835636	98.0391	1.83845	137723	1910	273.803	17.2281	13.0244	144463	19.9774	159701	0.86238	1	0.86238	0.9965	0.0855972	0.609502	364650	406146	339436	49036	339436	0.345083	27.5689	d__Eukaryota	l__Viridiplantae	k__Viridiplantae	p__Streptophyta	c__Magnoliopsida	o__Rosales	f__Rosaceae	g__Pyrus	s__Pyrus communis
50_198A	50_B3_127_L0_KapK-198A	NC_061933.1_plas	58152	64763	42.4454	12.8283	35.4819	42.4454	-0.836542	NA	0.836542	98.0384	1.83768	137349	2560	271.441	17.1877	13.0391	144869	20.0146	159939	0.858759	1	0.858759	0.996404	0.0870709	0.608369	363589	404923	339155	49133	339155	0.345853	28.0942	d__Eukaryota	l__Viridiplantae	k__Viridiplantae	p__Streptophyta	c__Magnoliopsida	o__Rosales	f__Rosaceae	g__Pyrus	s__Pyrus demetrii
50_198A	50_B3_127_L0_KapK-198A	NC_061934.1_plas	58314	64915	42.4465	12.8643	35.507	42.4465	-0.83557	NA	0.83557	98.0401	1.83808	137384	2570	288.622	17.282	12.9531	143499	20.0564	159440	0.861666	1	0.861666	0.996398	0.0868084	0.611453	365743	407144	339062	48655	339062	0.34561	27.8774	d__Eukaryota	l__Viridiplantae	k__Viridiplantae	p__Streptophyta	c__Magnoliopsida	o__Rosales	f__Rosaceae	g__Pyrus	s__Pyrus pyraster
50_198A	50_B3_127_L0_KapK-198A	NC_061935.1_plas	58260	64848	42.4638	12.9097	35.5025	42.4638	-0.83725	NA	0.83725	98.0366	1.83933	137428	3003	276.515	17.2153	13.0766	144925	20.0381	159962	0.859129	1	0.859129	0.996364	0.0876887	0.609651	364212	405396	339900	49260	339900	0.344625	26.4426	d__Eukaryota	l__Viridiplantae	k__Viridiplantae	p__Streptophyta	c__Magnoliopsida	o__Rosales	f__Rosaceae	g__Pyrus	s__Pyrus salicifolia
50_198A	50_B3_127_L0_KapK-198A	NC_061939.1_plas	61869	72545	44.2952	14.7728	34.1259	44.2952	-0.715625	NA	0.715625	98.3978	1.7385	153670	17941	1746.25	20.6421	19.7255	127626	20.9128	155685	0.987057	1	0.987057	0.999935	0.00972648	0.766187	397399	465973	543228	69330	543228	0.411322	25.0743	d__Eukaryota	l__Viridiplantae	k__Viridiplantae	p__Streptophyta	c__Magnoliopsida	o__Malpighiales	f__Salicaceae	g__Salix	s__Salix koreensis
50_198A	50_B3_127_L0_KapK-198A	NC_061958.1_plas	18132	20541	43.7484	15.6652	37.0741	43.7484	-0.885157	NA	0.885157	98.0593	1.84938	133877	6371	281.846	6.08652	5.3004	121388	6.71251	147646	0.906743	0.997727	0.908809	0.998742	0.0519705	0.650729	122807	139123	147362	17888	147362	0.365578	21.8578	d__Eukaryota	l__Viridiplantae	k__Viridiplantae	p__Streptophyta	c__Magnoliopsida	o__Saxifragales	f__Saxifragaceae	g__Saxifraga	s__Saxifraga montana
50_198A	50_B3_127_L0_KapK-198A	NC_061982.1_plas	50122	55428	43.3927	13.9031	35.978	43.3927	-1.03435	NA	1.03435	97.6652	1.92173	130479	2610	256.344	15.3584	11.3846	141403	18.4327	156597	0.833215	1	0.833215	0.995301	0.101061	0.591811	320070	353953	290553	41085	290553	0.369325	27.1171	d__Eukaryota	l__Viridiplantae	k__Viridiplantae	p__Streptophyta	c__Magnoliopsida	o__Rosales	f__Rosaceae	g__Rosa	s__Rosa helenae
50_198A	50_B3_127_L0_KapK-198A	NC_061983.1_plas	50132	55442	43.4051	13.9374	35.9736	43.4051	-1.03173	NA	1.03173	97.671	1.92383	130634	2844	262.317	15.3703	11.3972	141343	18.4208	156561	0.834397	1	0.834397	0.995195	0.102372	0.592143	320207	354124	290853	41110	290853	0.368191	27.853	d__Eukaryota	l__Viridiplantae	k__Viridiplantae	p__Streptophyta	c__Magnoliopsida	o__Rosales	f__Rosaceae	g__Rosa	s__Rosa kweichowensis
50_198A	50_B3_127_L0_KapK-198A	NC_061984.1_plas	50005	55341	43.3917	13.9214	35.9382	43.3917	-1.03363	NA	1.03363	97.6666	1.92379	130178	3376	255.752	15.3349	11.3728	141442	18.445	156580	0.831383	1	0.831384	0.995275	0.101323	0.589234	319358	353436	290147	41039	290147	0.369543	27.4952	d__Eukaryota	l__Viridiplantae	k__Viridiplantae	p__Streptophyta	c__Magnoliopsida	o__Rosales	f__Rosaceae	g__Rosa	s__Rosa odorata
50_198A	50_B3_127_L0_KapK-198A	NC_061985.1_plas	49759	55045	43.4175	13.925	35.942	43.4175	-1.03982	NA	1.03982	97.6502	1.93169	131010	1990	250.977	15.215	11.3608	142292	18.2414	157069	0.834092	1	0.834092	0.995169	0.101869	0.589942	316797	350451	288836	41099	288836	0.367188	27.0745	d__Eukaryota	l__Viridiplantae	k__Viridiplantae	p__Streptophyta	c__Magnoliopsida	o__Rosales	f__Rosaceae	g__Rosa	s__Rosa palustris
50_198A	50_B3_127_L0_KapK-198A	NC_061986.1_plas	49980	55341	43.3967	13.9011	36.0096	43.3967	-1.0344	NA	1.0344	97.6657	1.92463	130465	3382	256.821	15.3358	11.3637	141403	18.4072	156594	0.833142	1	0.833142	0.995396	0.100713	0.589711	319169	353404	289987	41005	289987	0.368289	27.2344	d__Eukaryota	l__Viridiplantae	k__Viridiplantae	p__Streptophyta	c__Magnoliopsida	o__Rosales	f__Rosaceae	g__Rosa	s__Rosa taiwanensis
50_198A	50_B3_127_L0_KapK-198A	NC_061987.1_plas	50035	55382	43.42	13.9164	35.9775	43.42	-1.03308	NA	1.03308	97.671	1.92535	130630	2897	258.673	15.3497	11.3735	141412	18.4079	156656	0.833865	1	0.833865	0.995209	0.102011	0.59226	319394	353526	290180	41035	290180	0.371014	27.5343	d__Eukaryota	l__Viridiplantae	k__Viridiplantae	p__Streptophyta	c__Magnoliopsida	o__Rosales	f__Rosaceae	g__Rosa	s__Rosa longicuspis
50_198A	50_B3_127_L0_KapK-198A	NC_062299.1_plas	57946	64356	42.4552	12.8997	35.4335	42.4552	-0.839362	NA	0.839362	98.0331	1.8456	137667	1901	278.115	17.0802	12.8236	144122	19.8472	159969	0.860585	1	0.860586	0.996405	0.0855886	0.60715	362233	402303	335265	48319	335265	0.34575	27.4479	d__Eukaryota	l__Viridiplantae	k__Viridiplantae	p__Streptophyta	c__Magnoliopsida	o__Rosales	f__Rosaceae	g__Malus	s__Malus sylvestris
50_198A	50_B3_127_L0_KapK-198A	NC_062332.1_plas	57939	64510	42.4756	12.963	35.4452	42.4756	-0.841993	NA	0.841993	98.0248	1.83969	137748	2910	284.603	17.1996	12.9096	143500	19.8924	159314	0.864632	1	0.864632	0.996569	0.0852025	0.6106	363678	404924	337422	48420	337422	0.344404	27.5082	d__Eukaryota	l__Viridiplantae	k__Viridiplantae	p__Streptophyta	c__Magnoliopsida	o__Rosales	f__Rosaceae	g__Cormus	s__Cormus domestica
50_198A	50_B3_127_L0_KapK-198A	NC_062333.1_plas	58089	64619	42.4445	12.8756	35.4604	42.4445	-0.837679	NA	0.837679	98.0359	1.84403	137233	2448	279.497	17.1336	12.8488	144185	19.9871	160088	0.857235	1	0.857235	0.996303	0.0879607	0.607327	362857	403647	336110	48462	336110	0.345668	27.8802	d__Eukaryota	l__Viridiplantae	k__Viridiplantae	p__Streptophyta	c__Magnoliopsida	o__Rosales	f__Rosaceae	g__Malus	s__Malus sikkimensis
50_198A	50_B3_127_L0_KapK-198A	NC_062334.1_plas	58207	64717	42.4352	12.8922	35.448	42.4352	-0.840135	NA	0.840135	98.0295	1.84587	137423	2317	285.11	17.1525	12.8554	144140	19.9851	160117	0.858266	1	0.858266	0.99627	0.0880163	0.608534	363528	404186	336520	48506	336520	0.346136	27.6264	d__Eukaryota	l__Viridiplantae	k__Viridiplantae	p__Streptophyta	c__Magnoliopsida	o__Rosales	f__Rosaceae	g__Malus	s__Malus rockii
50_198A	50_B3_127_L0_KapK-198A	NC_062335.1_plas	57944	64523	42.4983	13.0309	35.4769	42.4983	-0.837019	NA	0.837019	98.0389	1.8471	137543	2204	275.637	17.1127	12.7928	144350	19.9369	160243	0.85834	1	0.85834	0.996449	0.0862009	0.605618	361601	402657	334160	48236	334160	0.346889	27.9448	d__Eukaryota	l__Viridiplantae	k__Viridiplantae	p__Streptophyta	c__Magnoliopsida	o__Rosales	f__Rosaceae	g__Pourthiaea	s__Pourthiaea zhejiangensis
50_198A	50_B3_127_L0_KapK-198A	NC_062336.1_plas	58067	64633	42.4926	12.9507	35.5074	42.4926	-0.83462	NA	0.83462	98.0404	1.8407	137587	2367	276.279	17.1476	12.8475	144200	19.9612	160162	0.859049	1	0.859049	0.996416	0.0871007	0.607645	362552	403548	335818	48425	335818	0.347802	27.0328	d__Eukaryota	l__Viridiplantae	k__Viridiplantae	p__Streptophyta	c__Magnoliopsida	o__Rosales	f__Rosaceae	g__Photinia	s__Photinia crassifolia
50_198A	50_B3_127_L0_KapK-198A	NC_062337.1_plas	57774	64187	42.4618	12.9797	35.5738	42.4618	-0.836291	NA	0.836291	98.0389	1.84185	136854	3351	278.725	17.0624	12.8545	144136	19.9161	159743	0.856714	1	0.856714	0.996382	0.0877312	0.607545	361668	401814	335510	48359	335510	0.342209	27.0986	d__Eukaryota	l__Viridiplantae	k__Viridiplantae	p__Streptophyta	c__Magnoliopsida	o__Rosales	f__Rosaceae	g__Photinia	s__Photinia glabra
50_198A	50_B3_127_L0_KapK-198A	NC_062338.1_plas	58717	65315	42.4718	12.9506	35.3984	42.4718	-0.837235	NA	0.837235	98.0387	1.84048	137929	2385	287.952	17.3315	13.1392	144804	20.1116	160054	0.861765	1	0.861765	0.996335	0.0865399	0.611468	366857	408081	341945	49515	341945	0.347809	28.1651	d__Eukaryota	l__Viridiplantae	k__Viridiplantae	p__Streptophyta	c__Magnoliopsida	o__Rosales	f__Rosaceae	g__Sorbus	s__Sorbus americana
50_198A	50_B3_127_L0_KapK-198A	NC_062339.1_plas	58371	64915	42.4695	12.9383	35.4179	42.4695	-0.840222	NA	0.840222	98.0299	1.84041	137400	2839	283.884	17.257	12.9424	143863	20.0642	159751	0.860089	1	0.860089	0.996506	0.0862996	0.61192	365387	406351	338405	48684	338405	0.345789	26.4467	d__Eukaryota	l__Viridiplantae	k__Viridiplantae	p__Streptophyta	c__Magnoliopsida	o__Rosales	f__Rosaceae	g__Thomsonaria	s__Thomsonaria ferruginea
50_198A	50_B3_127_L0_KapK-198A	NC_062340.1_plas	58236	64852	42.4875	12.9667	35.3908	42.4875	-0.840329	NA	0.840329	98.0312	1.83851	137494	1998	281.174	17.246	12.9224	143805	20.0397	159767	0.860591	1	0.860591	0.996526	0.085782	0.610211	364506	405916	337902	48592	337902	0.347545	26.8349	d__Eukaryota	l__Viridiplantae	k__Viridiplantae	p__Streptophyta	c__Magnoliopsida	o__Rosales	f__Rosaceae	g__Griffitharia	s__Griffitharia hemsleyi
50_198A	50_B3_127_L0_KapK-198A	NC_062341.1_plas	58504	65035	42.455	12.9023	35.481	42.455	-0.841301	NA	0.841301	98.0277	1.84569	138106	2637	284.755	17.2262	13.0977	144991	19.9931	160289	0.861606	1	0.861606	0.99645	0.0847629	0.609675	364991	405736	341056	49450	341056	0.346024	28.0123	d__Eukaryota	l__Viridiplantae	k__Viridiplantae	p__Streptophyta	c__Magnoliopsida	o__Rosales	f__Rosaceae	g__Sorbus	s__Sorbus matsumurana
50_198A	50_B3_127_L0_KapK-198A	NC_062342.1_plas	58842	65520	42.4532	12.9069	35.3959	42.4532	-0.83898	NA	0.83898	98.0325	1.84357	137999	1939	283.949	17.4055	13.1991	144542	20.1559	159805	0.863546	1	0.863546	0.996683	0.0826113	0.614988	368211	410000	343741	49685	343741	0.347283	28.0932	d__Eukaryota	l__Viridiplantae	k__Viridiplantae	p__Streptophyta	c__Magnoliopsida	o__Rosales	f__Rosaceae	g__Sorbus	s__Sorbus pteridophylla
50_198A	50_B3_127_L0_KapK-198A	NC_062343.1_plas	58140	64774	42.5081	13.019	35.4573	42.5081	-0.84361	NA	0.84361	98.0271	1.83868	137464	2991	279.398	17.1437	12.8727	144961	20.0299	160606	0.855908	1	0.855908	0.996025	0.0895884	0.606615	362004	403310	335511	48636	335511	0.34697	27.994	d__Eukaryota	l__Viridiplantae	k__Viridiplantae	p__Streptophyta	c__Magnoliopsida	o__Rosales	f__Rosaceae	g__Pyracantha	s__Pyracantha coccinea
50_198A	50_B3_127_L0_KapK-198A	NC_062344.1_plas	59993	66566	42.562	13.0747	35.3394	42.562	-0.844831	NA	0.844831	98.0266	1.84908	138542	3988	304.488	17.7722	13.4951	143716	20.4511	159425	0.869011	1	0.869011	0.996575	0.0833861	0.611188	376309	417538	351728	50549	351728	0.346036	27.6662	d__Eukaryota	l__Viridiplantae	k__Viridiplantae	p__Streptophyta	c__Magnoliopsida	o__Rosales	f__Rosaceae	g__Vauquelinia	s__Vauquelinia californica
50_198A	50_B3_127_L0_KapK-198A	NC_062345.1_plas	58040	64535	42.488	12.9956	35.5087	42.488	-0.843992	NA	0.843992	98.0245	1.8457	137648	2411	282.645	17.1612	12.9265	144114	19.9207	159781	0.861479	1	0.861479	0.996442	0.0861972	0.610983	363247	403897	337309	48611	337309	0.345082	27.2412	d__Eukaryota	l__Viridiplantae	k__Viridiplantae	p__Streptophyta	c__Magnoliopsida	o__Rosales	f__Rosaceae	g__Crataegus	s__Crataegus rhipidophylla
50_198A	50_B3_127_L0_KapK-198A	NC_062346.1_plas	58344	64975	42.4634	12.8909	35.4501	42.4634	-0.837938	NA	0.837938	98.035	1.84138	137552	2001	272.921	17.3007	12.9914	143636	20.0582	159476	0.862525	1	0.862525	0.996496	0.085628	0.612189	365848	407428	339678	48790	339678	0.343957	26.9022	d__Eukaryota	l__Viridiplantae	k__Viridiplantae	p__Streptophyta	c__Magnoliopsida	o__Rosales	f__Rosaceae	g__Crataegus	s__Crataegus mollis
50_198A	50_B3_127_L0_KapK-198A	NC_062347.1_plas	58019	64612	42.5103	12.9923	35.4702	42.5103	-0.840277	NA	0.840277	98.0325	1.84704	137199	2357	276.611	17.2085	12.9408	143942	20.0202	159616	0.859557	1	0.859557	0.996407	0.0862648	0.611082	363491	404797	337567	48590	337567	0.346424	26.9802	d__Eukaryota	l__Viridiplantae	k__Viridiplantae	p__Streptophyta	c__Magnoliopsida	o__Rosales	f__Rosaceae	g__Crataegus	s__Crataegus laevigata
50_198A	50_B3_127_L0_KapK-198A	NC_062348.1_plas	57538	64012	42.4643	12.9166	35.4575	42.4643	-0.846482	NA	0.846482	98.0172	1.84648	137136	3333	286.296	16.9833	12.8123	144669	19.8226	160063	0.856763	1	0.856763	0.99631	0.088024	0.606542	359471	399918	333824	48294	333824	0.343549	27.6158	d__Eukaryota	l__Viridiplantae	k__Viridiplantae	p__Streptophyta	c__Magnoliopsida	o__Rosales	f__Rosaceae	g__Malus	s__Malus baccata
50_198A	50_B3_127_L0_KapK-198A	NC_062349.1_plas	57847	64351	42.4648	12.8991	35.4268	42.4648	-0.8405	NA	0.8405	98.0305	1.84352	137558	2533	276.777	17.0845	12.8101	144243	19.8659	159952	0.859995	1	0.859996	0.99708	0.0833779	0.605903	361652	402314	334519	48252	334519	0.344199	26.6703	d__Eukaryota	l__Viridiplantae	k__Viridiplantae	p__Streptophyta	c__Magnoliopsida	o__Rosales	f__Rosaceae	g__Malus	s__Malus fusca
50_198A	50_B3_127_L0_KapK-198A	NC_062350.1_plas	58030	64511	42.4263	12.8959	35.4594	42.4263	-0.840616	NA	0.840616	98.0272	1.8434	137346	3035	279.727	17.1102	12.838	144109	19.9281	159966	0.858595	1	0.858595	0.997102	0.0827437	0.608229	362765	403279	335892	48405	335892	0.346086	26.9575	d__Eukaryota	l__Viridiplantae	k__Viridiplantae	p__Streptophyta	c__Magnoliopsida	o__Rosales	f__Rosaceae	g__Malus	s__Malus orientalis
50_198A	50_B3_127_L0_KapK-198A	NC_062414.1_plas	45461	50304	42.5038	13.2462	36.2294	42.5038	-0.898775	NA	0.898775	97.9193	1.8765	127413	3832	228.749	13.7439	9.99467	140687	16.7804	155563	0.819044	0.999999	0.819045	0.99482	0.107434	0.570484	292235	323367	260010	36580	260010	0.347437	27.3649	d__Eukaryota	l__Viridiplantae	k__Viridiplantae	p__Streptophyta	c__Magnoliopsida	o__Rosales	f__Rosaceae	g__Rubus	s__Rubus chingii
50_198A	50_B3_127_L0_KapK-198A	NC_062415.1_plas	51507	57640	43.0696	13.6937	35.5657	43.0696	-0.921947	NA	0.921947	97.9008	1.89519	133210	2795	260.685	15.4767	11.4076	144598	18.6355	160398	0.830497	1	0.830497	0.994046	0.110855	0.597088	321120	359356	293808	42484	293808	0.348016	27.588	d__Eukaryota	l__Viridiplantae	k__Viridiplantae	p__Streptophyta	c__Magnoliopsida	o__Rosales	f__Rosaceae	g__Exochorda	s__Exochorda racemosa
50_198A	50_B3_127_L0_KapK-198A	NC_062417.1_plas	49486	54796	42.4472	13.0494	35.9641	42.4472	-0.889061	NA	0.889061	97.9343	1.86822	131962	2487	259.257	14.8455	11.017	141693	17.6248	156668	0.842303	1	0.842304	0.995589	0.097178	0.586385	315865	349759	286973	40662	286973	0.349803	28.1532	d__Eukaryota	l__Viridiplantae	k__Viridiplantae	p__Streptophyta	c__Magnoliopsida	o__Rosales	f__Rosaceae	g__Rubus	s__Rubus arcticus
50_198A	50_B3_127_L0_KapK-198A	NP_10001053_plas	34803	34803	41.7705	13.1482	47.7165	41.7705	-1.10904	NA	1.10904	97.4041	1.90072	5409	2572	540.9	228.668	195.605	5723	268.829	6359	0.850605	1	0.850605	0.983618	0.133381	0.661657	5473030	5473030	5203215	29778	5203215	0.431914	25.3808	d__Eukaryota	l__Viridiplantae	k__Viridiplantae	p__Streptophyta	c__Magnoliopsida	o__Asterales	f__Asteraceae	g__Artemisia	s__Artemisia campestris
50_198A	50_B3_127_L0_KapK-198A	NP_10001055_plas	34776	34776	41.6951	13.0403	47.7127	41.6951	-1.1072	NA	1.1072	97.4022	1.89956	5328	2572	666	238.347	206.658	5485	272.211	6085	0.875596	1	0.875596	0.990514	0.10977	0.6853	5715037	5715037	5498633	30160	5498633	0.430237	24.3035	d__Eukaryota	l__Viridiplantae	k__Viridiplantae	p__Streptophyta	c__Magnoliopsida	o__Asterales	f__Asteraceae	g__Artemisia	s__Artemisia dracunculus
50_198A	50_B3_127_L0_KapK-198A	NP_10001058_plas	596	596	40.5638	11.9307	47.5223	40.5638	-0.582215	NA	0.582215	98.5556	1.53214	6374	582	120.264	2.91348	2.32227	7655	3.79338	8299	0.768044	0.945714	0.812132	0.989143	0.137694	0.613327	71816	71816	62051	475	62051	0.331196	8.19758	d__Eukaryota	l__Viridiplantae	k__Viridiplantae	p__Streptophyta	c__Magnoliopsida	o__Asterales	f__Asteraceae	g__Artemisia	s__Artemisia tilesii
50_198A	50_B3_127_L0_KapK-198A	NP_10001071_plas	52963	59611	43.0228	13.6224	35.5315	43.0228	-0.917868	NA	0.917868	97.9007	1.87725	133372	4865	269.984	16.239	12.0146	142173	19.2301	157938	0.844458	1	0.844458	0.995936	0.0974159	0.602655	335340	377433	310228	44106	310228	0.351243	27.1303	d__Eukaryota	l__Viridiplantae	k__Viridiplantae	p__Streptophyta	c__Magnoliopsida	o__Rosales	f__Rosaceae	g__Aruncus	s__Aruncus dioicus
50_198A	50_B3_127_L0_KapK-198A	NP_10001203_plas	33575	33575	41.728	13.4643	47.2268	41.728	-1.05909	NA	1.05909	97.5217	1.9076	5338	1850	593.111	198.511	161.867	6360	262.474	7058	0.756305	1	0.756305	0.937726	0.241473	0.585516	4757013	4757013	4304874	27379	4304874	0.442252	25.5278	d__Eukaryota	l__Viridiplantae	k__Viridiplantae	p__Streptophyta	c__Magnoliopsida	o__Fabales	f__Fabaceae	g__Astragalus	s__Astragalus nutzotinensis
50_198A	50_B3_127_L0_KapK-198A	NP_10001283_plas	24217	24217	41.6936	13.8545	47.0275	41.6936	-1.08783	NA	1.08783	97.4612	1.91432	4887	1144	325.8	156.592	119.087	5804	206.643	6449	0.757792	1	0.757792	0.967994	0.212391	0.551071	3755156	3755156	3173673	18420	3173673	0.423372	23.336	d__Eukaryota	l__Viridiplantae	k__Viridiplantae	p__Streptophyta	c__Magnoliopsida	o__Poales	f__Poaceae	g__Avenella	s__Avenella flexuosa
50_198A	50_B3_127_L0_KapK-198A	NP_10001296_plas	1732	1732	40.7794	11.72	35.6279	40.7794	-0.57448	NA	0.57448	98.6124	1.62812	13256	763	117.31	4.0307	2.76697	15938	5.32876	17525	0.756405	0.982238	0.770083	0.991517	0.126887	0.550899	98830	98830	74602	1189	74602	0.341599	9.2843	d__Eukaryota	l__Viridiplantae	k__Viridiplantae	p__Streptophyta	c__Magnoliopsida	o__Brassicales	f__Brassicaceae	g__Berteroa	s__Berteroa incana
50_198A	50_B3_127_L0_KapK-198A	NP_10001299_plas	783	783	40.3768	10.9687	45.3835	40.3768	-0.527458	NA	0.527458	98.6531	1.48934	6112	722	109.143	3.96191	2.84997	7292	5.17343	7981	0.765819	0.980973	0.780672	0.989003	0.141004	0.580504	98108	98108	77208	563	77208	0.322848	9.11869	d__Eukaryota	l__Viridiplantae	k__Viridiplantae	p__Streptophyta	c__Magnoliopsida	o__Brassicales	f__Brassicaceae	g__Berteroa	s__Berteroa incana
50_198A	50_B3_127_L0_KapK-198A	NP_10001304_plas	39423	39423	41.6438	13.0627	48.8326	41.6438	-1.04338	NA	1.04338	97.5449	1.9102	5998	2869	666.444	249.982	240.136	5341	273.738	6568	0.913216	1	0.913216	0.992532	0.0815968	0.69085	6002284	6002284	7091181	37874	7091181	0.447518	24.8657	d__Eukaryota	l__Viridiplantae	k__Viridiplantae	p__Streptophyta	c__Magnoliopsida	o__Fagales	f__Betulaceae	g__Betula	s__Betula humilis
50_198A	50_B3_127_L0_KapK-198A	NP_10001306_plas	39404	39404	41.6152	13.0614	48.8394	41.6152	-1.04225	NA	1.04225	97.5458	1.90987	6044	2869	549.455	245.023	237.622	5377	271.334	6693	0.903033	1	0.903033	0.990528	0.092601	0.6814	5887345	5887345	7107495	38217	7107495	0.445922	25.0571	d__Eukaryota	l__Viridiplantae	k__Viridiplantae	p__Streptophyta	c__Magnoliopsida	o__Fagales	f__Betulaceae	g__Betula	s__Betula nana
50_198A	50_B3_127_L0_KapK-198A	NP_10001308_plas	39427	39427	41.63	13.078	48.8471	41.63	-1.04215	NA	1.04215	97.5481	1.91082	6045	2869	549.545	244.781	237.656	5374	271.547	6706	0.901432	1	0.901432	0.989805	0.0947203	0.679985	5879362	5879362	7123744	38283	7123744	0.446762	24.8718	d__Eukaryota	l__Viridiplantae	k__Viridiplantae	p__Streptophyta	c__Magnoliopsida	o__Fagales	f__Betulaceae	g__Betula	s__Betula nana
50_198A	50_B3_127_L0_KapK-198A	NP_10001312_plas	5235	5235	42.3591	13.2679	37.6474	42.3591	-0.570201	NA	0.570201	98.6567	1.56345	23291	1120	179.162	8.51113	6.07706	23645	9.52153	26056	0.893882	0.999799	0.894062	0.999105	0.0446515	0.580498	200913	200913	158088	3738	158088	0.356016	17.5814	d__Eukaryota	l__Viridiplantae	k__Viridiplantae	p__Streptophyta	c__Magnoliopsida	o__Fagales	f__Betulaceae	g__Betula	s__Betula nana
50_198A	50_B3_127_L0_KapK-198A	NP_10001327_plas	39555	39555	41.6395	13.1372	48.8491	41.6395	-1.04139	NA	1.04139	97.549	1.90728	6185	2869	515.417	227.764	193.069	6509	266.32	7232	0.855227	1	0.855227	0.976813	0.137519	0.641877	5469441	5469441	5151636	33532	5151636	0.444835	24.667	d__Eukaryota	l__Viridiplantae	k__Viridiplantae	p__Streptophyta	c__Magnoliopsida	o__Fagales	f__Betulaceae	g__Betula	s__Betula pubescens
50_198A	50_B3_127_L0_KapK-198A	NP_10001339_plas	1283	1283	41.6789	13.9679	42.1495	41.6789	-0.633671	NA	0.633671	98.5103	1.64637	12145	503	106.535	3.24651	2.30484	14962	4.40263	16470	0.737401	0.96109	0.767255	0.990368	0.138254	0.579255	77899	77899	60888	911	60888	0.366958	10.9917	d__Eukaryota	l__Viridiplantae	k__Viridiplantae	p__Streptophyta	c__Magnoliopsida	o__Asterales	f__Asteraceae	g__Bidens	s__Bidens cernua
50_198A	50_B3_127_L0_KapK-198A	NP_10001346_plas	33710	33710	41.6449	12.996	48.1218	41.6449	-1.08187	NA	1.08187	97.4561	1.90226	5992	1475	352.471	197.204	162.193	6408	234.328	7120	0.841573	1	0.841573	0.983966	0.1397	0.595608	4734551	4734551	4327403	27730	4327403	0.430746	24.9334	d__Eukaryota	l__Viridiplantae	k__Viridiplantae	p__Streptophyta	c__Magnoliopsida	o__Caryophyllales	f__Polygonaceae	g__Bistorta	s__Bistorta officinalis
50_198A	50_B3_127_L0_KapK-198A	NP_10001374_plas	1630	1630	42.8074	14.9615	36.4294	42.8074	-0.730675	NA	0.730675	98.4094	1.73131	12849	1119	151.165	4.40177	3.07362	14331	5.43155	15855	0.810407	0.987744	0.820462	0.997517	0.0742539	0.596626	102807	102807	79408	1138	79408	0.349717	11.327	d__Eukaryota	l__Viridiplantae	k__Viridiplantae	p__Streptophyta	c__Magnoliopsida	o__Caryophyllales	f__Polygonaceae	g__Bistorta	s__Bistorta officinalis
50_198A	50_B3_127_L0_KapK-198A	NP_10001505_plas	32939	32939	41.7361	13.3998	47.4337	41.7361	-1.05565	NA	1.05565	97.5275	1.90478	5243	1414	582.556	214.218	178.93	5783	262.226	6418	0.816921	1	0.816921	0.96847	0.17434	0.613633	5132284	5132284	4757911	27515	4757911	0.442281	24.247	d__Eukaryota	l__Viridiplantae	k__Viridiplantae	p__Streptophyta	c__Magnoliopsida	o__Brassicales	f__Brassicaceae	g__Brassica	s__Brassica napus
50_198A	50_B3_127_L0_KapK-198A	NP_10001507_plas	2551	2551	40.8996	12.1465	39.5265	40.8996	-0.579773	NA	0.579773	98.6246	1.61379	20388	715	127.425	3.97997	2.8798	23827	5.11767	26216	0.777693	0.981314	0.792502	0.994734	0.0964122	0.577481	97307	97307	77475	1846	77475	0.355764	15.5121	d__Eukaryota	l__Viridiplantae	k__Viridiplantae	p__Streptophyta	c__Magnoliopsida	o__Brassicales	f__Brassicaceae	g__Brassica	s__Brassica oleracea
50_198A	50_B3_127_L0_KapK-198A	NP_10001512_plas	32936	32936	41.7037	13.2751	47.4623	41.7037	-1.05295	NA	1.05295	97.5288	1.90294	5243	1414	582.556	217.626	182.221	5680	261.998	6312	0.83064	1	0.83064	0.974312	0.148968	0.621201	5217997	5217997	4855634	27580	4855634	0.441646	24.3709	d__Eukaryota	l__Viridiplantae	k__Viridiplantae	p__Streptophyta	c__Magnoliopsida	o__Brassicales	f__Brassicaceae	g__Brassica	s__Brassica rapa
50_198A	50_B3_127_L0_KapK-198A	NP_10001514_plas	32818	32818	41.6424	13.1576	47.4694	41.6424	-1.04918	NA	1.04918	97.534	1.90504	5243	1414	582.556	195.805	159.117	6284	260.675	6980	0.751146	1	0.751146	0.939937	0.236727	0.575196	4701719	4701719	4244271	26671	4244271	0.441038	24.3923	d__Eukaryota	l__Viridiplantae	k__Viridiplantae	p__Streptophyta	c__Magnoliopsida	o__Brassicales	f__Brassicaceae	g__Brassica	s__Brassica rapa
50_198A	50_B3_127_L0_KapK-198A	NP_10001525_plas	24091	24091	41.6737	13.8617	46.9424	41.6737	-1.09431	NA	1.09431	97.4466	1.91421	4849	1119	346.357	164.02	127.107	5509	207.08	6122	0.792061	1	0.792061	0.978681	0.171439	0.574035	3935152	3935152	3389363	18672	3389363	0.426747	21.9352	d__Eukaryota	l__Viridiplantae	k__Viridiplantae	p__Streptophyta	c__Magnoliopsida	o__Poales	f__Poaceae	g__Bromus	s__Bromus inermis
50_198A	50_B3_127_L0_KapK-198A	NP_10001556_plas	23915	23915	41.7069	13.9583	47.0114	41.7069	-1.0866	NA	1.0866	97.4648	1.91263	4841	1085	372.385	165.66	128.268	5419	206.074	6022	0.803886	1	0.803886	0.987739	0.147305	0.574812	3971272	3971272	3417605	18520	3417605	0.423691	22.3624	d__Eukaryota	l__Viridiplantae	k__Viridiplantae	p__Streptophyta	c__Magnoliopsida	o__Poales	f__Poaceae	g__Bromus	s__Bromus inermis
50_198A	50_B3_127_L0_KapK-198A	NP_10001560_plas	23976	23976	41.63	13.9078	47.0078	41.63	-1.08329	NA	1.08329	97.4658	1.9169	4834	1106	345.286	162.774	125.721	5520	206.515	6133	0.788195	1	0.788195	0.985857	0.155206	0.567349	3909343	3909343	3355254	18521	3355254	0.423448	22.5279	d__Eukaryota	l__Viridiplantae	k__Viridiplantae	p__Streptophyta	c__Magnoliopsida	o__Poales	f__Poaceae	g__Bromus	s__Bromus tectorum
50_198A	50_B3_127_L0_KapK-198A	NP_10001580_plas	24292	24292	41.7048	13.9883	47.0004	41.7048	-1.08875	NA	1.08875	97.4614	1.9217	4876	1123	348.286	157.484	120.484	5796	207.804	6434	0.757849	1	0.757849	0.966918	0.201931	0.55446	3775567	3775567	3207039	18588	3207039	0.421017	23.0366	d__Eukaryota	l__Viridiplantae	k__Viridiplantae	p__Streptophyta	c__Magnoliopsida	o__Poales	f__Poaceae	g__Calamagrostis	s__Calamagrostis arundinacea
50_198A	50_B3_127_L0_KapK-198A	NP_10001583_plas	24144	24144	41.6724	13.9194	46.9568	41.6724	-1.08072	NA	1.08072	97.4764	1.91665	4868	1144	374.462	163.787	127.16	5536	206.719	6144	0.792318	1	0.792318	0.977001	0.175786	0.570821	3929688	3929688	3386561	18748	3386561	0.421832	22.8559	d__Eukaryota	l__Viridiplantae	k__Viridiplantae	p__Streptophyta	c__Magnoliopsida	o__Poales	f__Poaceae	g__Calamagrostis	s__Calamagrostis canadensis
50_198A	50_B3_127_L0_KapK-198A	NP_10001648_plas	24318	24318	41.637	13.7338	46.9563	41.637	-1.08282	NA	1.08282	97.4694	1.91976	4879	1144	375.308	169.834	133.424	5372	207.567	5963	0.818212	1	0.818212	0.986586	0.145743	0.583447	4078149	4078149	3556962	19108	3556962	0.422557	23.0685	d__Eukaryota	l__Viridiplantae	k__Viridiplantae	p__Streptophyta	c__Magnoliopsida	o__Poales	f__Poaceae	g__Calamagrostis	s__Calamagrostis purpurea
50_198A	50_B3_127_L0_KapK-198A	NP_10001654_plas	2332	2332	43.6437	16.2708	39.4146	43.6437	-0.788593	NA	0.788593	98.3704	1.76062	19963	921	130.477	3.96641	2.93644	23551	5.09853	25661	0.777951	0.981059	0.792971	0.991773	0.112985	0.58547	90877	90877	73330	1727	73330	0.375342	14.061	d__Eukaryota	l__Viridiplantae	k__Viridiplantae	p__Streptophyta	c__Magnoliopsida	o__Lamiales	f__Plantaginaceae	g__Callitriche	s__Callitriche cophocarpa
50_198A	50_B3_127_L0_KapK-198A	NP_10001682_plas	605	605	45.5669	19.1986	35.8967	45.5669	-0.86281	NA	0.86281	98.3576	1.81484	5229	557	153.794	4.01749	2.93742	6312	5.27214	6862	0.762023	0.982002	0.775989	0.979231	0.178878	0.569732	88167	88167	70025	442	70025	0.363116	7.07705	d__Eukaryota	l__Viridiplantae	k__Viridiplantae	p__Streptophyta	c__Magnoliopsida	o__Lamiales	f__Plantaginaceae	g__Callitriche	s__Callitriche palustris
50_198A	50_B3_127_L0_KapK-198A	NP_10001735_plas	780	780	43.9269	16.7422	35.5077	43.9269	-0.789744	NA	0.789744	98.4218	1.78171	6351	631	122.135	4.41477	3.39096	7098	5.3949	7761	0.818322	0.987903	0.828343	0.997324	0.0730516	0.625081	100503	100503	84390	599	84390	0.39664	8.49874	d__Eukaryota	l__Viridiplantae	k__Viridiplantae	p__Streptophyta	c__Magnoliopsida	o__Lamiales	f__Plantaginaceae	g__Callitriche	s__Callitriche palustris
50_198A	50_B3_127_L0_KapK-198A	NP_10001777_plas	1028	1028	42.321	13.515	38.1396	42.321	-0.673152	NA	0.673152	98.4898	1.73841	7532	743	114.121	4.37192	3.08109	9002	5.77602	9951	0.756909	0.987373	0.766589	0.992032	0.12835	0.568787	103306	103306	80427	724	80427	0.359646	9.47587	d__Eukaryota	l__Viridiplantae	k__Viridiplantae	p__Streptophyta	c__Magnoliopsida	o__Ranunculales	f__Ranunculaceae	g__Caltha	s__Caltha arctica
50_198A	50_B3_127_L0_KapK-198A	NP_10001783_plas	631	631	41.8843	13.2737	46.0933	41.8843	-0.66561	NA	0.66561	98.5242	1.70825	6177	428	128.688	3.28703	2.4996	7414	4.27894	8041	0.768188	0.962635	0.798005	0.986336	0.145859	0.611657	78473	78473	64742	480	64742	0.28949	7.69164	d__Eukaryota	l__Viridiplantae	k__Viridiplantae	p__Streptophyta	c__Magnoliopsida	o__Ranunculales	f__Ranunculaceae	g__Caltha	s__Caltha arctica
50_198A	50_B3_127_L0_KapK-198A	NP_10001797_plas	1795	1796	42.2144	13.2529	41.525	42.2144	-0.667038	NA	0.667038	98.4965	1.70306	14709	793	126.802	3.99342	2.98099	17466	5.15433	18985	0.77477	0.981563	0.789322	0.993458	0.113359	0.583645	94548	94601	76778	1341	76778	0.34548	10.9967	d__Eukaryota	l__Viridiplantae	k__Viridiplantae	p__Streptophyta	c__Magnoliopsida	o__Ranunculales	f__Ranunculaceae	g__Caltha	s__Caltha leptosepala
50_198A	50_B3_127_L0_KapK-198A	NP_10001921_plas	37049	37049	41.6826	12.9534	48.2816	41.6826	-1.07927	NA	1.07927	97.4673	1.89711	5362	2652	1072.4	252.697	221.066	5505	288.043	6112	0.877291	1	0.877291	0.991204	0.10765	0.694276	6061682	6061682	5888283	32415	5888283	0.440922	26.9096	d__Eukaryota	l__Viridiplantae	k__Viridiplantae	p__Streptophyta	c__Magnoliopsida	o__Asterales	f__Campanulaceae	g__Campanula	s__Campanula rapunculoides
50_198A	50_B3_127_L0_KapK-198A	NP_10001934_plas	681	681	41.1689	12.9065	44.8209	41.1689	-0.712188	NA	0.712188	98.3072	1.67149	5767	448	120.146	3.89511	2.75027	6527	4.86163	7198	0.801195	0.979659	0.81783	0.994389	0.103378	0.576827	94610	94610	73694	481	73694	0.354391	9.21875	d__Eukaryota	l__Viridiplantae	k__Viridiplantae	p__Streptophyta	c__Magnoliopsida	o__Brassicales	f__Brassicaceae	g__Cardamine	s__Cardamine impatiens
50_198A	50_B3_127_L0_KapK-198A	NP_10001964_plas	1894	1894	40.7899	12.4588	36.8632	40.7899	-0.546463	NA	0.546463	98.6871	1.54759	14482	725	118.705	4.14852	3.00342	16947	5.33504	18624	0.777599	0.984212	0.790072	0.995704	0.0923607	0.583387	101697	101697	80899	1371	80899	0.360182	12.5909	d__Eukaryota	l__Viridiplantae	k__Viridiplantae	p__Streptophyta	c__Magnoliopsida	o__Brassicales	f__Brassicaceae	g__Cardamine	s__Cardamine impatiens
50_198A	50_B3_127_L0_KapK-198A	NP_10001971_plas	35956	35956	41.6718	12.9118	48.3816	41.6718	-1.08366	NA	1.08366	97.4543	1.89855	5372	2619	1074.4	243.287	211.239	5545	278.973	6160	0.872078	1	0.872078	0.987232	0.118934	0.69266	5837013	5837013	5631380	31226	5631380	0.433528	25.8151	d__Eukaryota	l__Viridiplantae	k__Viridiplantae	p__Streptophyta	c__Magnoliopsida	o__Asterales	f__Asteraceae	g__Carduus	s__Carduus crispus
50_198A	50_B3_127_L0_KapK-198A	NP_10001972_plas	25931	25951	41.8694	14.0401	46.9397	41.8694	-1.12863	NA	1.12863	97.3816	1.92602	6405	2013	320.25	141.987	105	6890	169.675	7654	0.836817	1	0.836817	0.985801	0.136347	0.508831	3387902	3390515	2785922	19195	2785922	0.416747	24.269	d__Eukaryota	l__Viridiplantae	k__Viridiplantae	p__Streptophyta	c__Magnoliopsida	o__Poales	f__Cyperaceae	g__Carex	s__Carex acutiformis
50_198A	50_B3_127_L0_KapK-198A	NP_10001973_plas	26213	26213	41.8443	13.9715	46.9427	41.8443	-1.11712	NA	1.11712	97.4028	1.91619	5733	1886	382.2	156.701	121.132	6310	191.36	7001	0.818883	1	0.818883	0.977626	0.161748	0.540299	3744179	3744179	3211886	20267	3211886	0.41923	24.8101	d__Eukaryota	l__Viridiplantae	k__Viridiplantae	p__Streptophyta	c__Magnoliopsida	o__Poales	f__Cyperaceae	g__Carex	s__Carex adelostoma
50_198A	50_B3_127_L0_KapK-198A	NP_10001975_plas	26734	26759	41.764	13.8304	47.0205	41.764	-1.11398	NA	1.11398	97.4028	1.91492	6789	2022	754.333	156.924	127.538	6076	164.621	7122	0.953243	1	0.953243	0.998935	0.0369767	0.539826	3753721	3757231	3579493	21749	3579493	0.418471	25.3661	d__Eukaryota	l__Viridiplantae	k__Viridiplantae	p__Streptophyta	c__Magnoliopsida	o__Poales	f__Cyperaceae	g__Carex	s__Carex aquatilis
50_198A	50_B3_127_L0_KapK-198A	NP_10001976_plas	25838	25838	41.8499	13.9368	46.9368	41.8499	-1.11963	NA	1.11963	97.3991	1.92271	5307	1866	589.667	162.588	126.724	5991	203.795	6652	0.797805	1	0.797805	0.96296	0.19485	0.550278	3884245	3884245	3362210	20143	3362210	0.415596	24.8191	d__Eukaryota	l__Viridiplantae	k__Viridiplantae	p__Streptophyta	c__Magnoliopsida	o__Poales	f__Cyperaceae	g__Carex	s__Carex arctogena
50_198A	50_B3_127_L0_KapK-198A	NP_10001977_plas	26323	26323	41.8174	13.8428	46.9471	41.8174	-1.11792	NA	1.11792	97.3976	1.91953	5387	1838	489.727	170.873	135.987	5807	204.368	6443	0.836101	1	0.836101	0.977288	0.155271	0.576124	4085519	4085519	3608059	20952	3608059	0.417972	24.135	d__Eukaryota	l__Viridiplantae	k__Viridiplantae	p__Streptophyta	c__Magnoliopsida	o__Poales	f__Cyperaceae	g__Carex	s__Carex arenaria
50_198A	50_B3_127_L0_KapK-198A	NP_10001978_plas	26465	26465	41.8589	13.8727	46.9874	41.8589	-1.12722	NA	1.12722	97.3787	1.92005	5992	1970	428	162.357	126.572	6145	184.928	6825	0.877949	1	0.877949	0.99342	0.0992837	0.553254	3877656	3877656	3358340	20637	3358340	0.418653	24.7217	d__Eukaryota	l__Viridiplantae	k__Viridiplantae	p__Streptophyta	c__Magnoliopsida	o__Poales	f__Cyperaceae	g__Carex	s__Carex atherodes
50_198A	50_B3_127_L0_KapK-198A	NP_10001979_plas	26706	26737	41.8214	13.9068	47.098	41.8214	-1.1152	NA	1.1152	97.4041	1.91935	6814	1914	212.938	130.243	92.3998	7729	164.132	8587	0.793525	1	0.793525	0.986985	0.156478	0.461445	3110050	3113660	2454651	18972	2454651	0.419679	24.3808	d__Eukaryota	l__Viridiplantae	k__Viridiplantae	p__Streptophyta	c__Magnoliopsida	o__Poales	f__Cyperaceae	g__Carex	s__Carex atrata
50_198A	50_B3_127_L0_KapK-198A	NP_10001980_plas	26150	26150	41.8348	14.0178	46.9855	41.8348	-1.12589	NA	1.12589	97.3873	1.92217	5888	1914	392.533	160.439	124.521	6140	185.835	6820	0.863343	1	0.863343	0.991508	0.113185	0.552009	3834311	3834311	3306189	20300	3306189	0.417362	24.5993	d__Eukaryota	l__Viridiplantae	k__Viridiplantae	p__Streptophyta	c__Magnoliopsida	o__Poales	f__Cyperaceae	g__Carex	s__Carex atrofusca
50_198A	50_B3_127_L0_KapK-198A	NP_10001983_plas	722	725	44.0786	14.731	48.7906	44.0786	-1.00414	NA	1.00414	97.8743	1.96153	6760	716	241.429	4.43583	4.04165	6194	4.72914	7207	0.937977	0.988155	0.949221	0.999489	0.0313929	0.741779	100180	100597	106716	661	106716	0.401659	8.85791	d__Eukaryota	l__Viridiplantae	k__Viridiplantae	p__Streptophyta	c__Magnoliopsida	o__Poales	f__Cyperaceae	g__Carex	s__Carex atrofusca
50_198A	50_B3_127_L0_KapK-198A	NP_10001985_plas	516	516	43.1822	14.917	36.5497	43.1822	-0.984496	NA	0.984496	97.8195	1.9463	4853	710	269.611	4.3312	4.08346	4505	4.5918	5145	0.943246	0.986848	0.955817	0.998794	0.0413272	0.729932	100292	100292	108102	487	108102	0.455076	8.82686	d__Eukaryota	l__Viridiplantae	k__Viridiplantae	p__Streptophyta	c__Magnoliopsida	o__Poales	f__Cyperaceae	g__Carex	s__Carex atrofusca
50_198A	50_B3_127_L0_KapK-198A	NP_10001993_plas	591	591	42.4298	13.6246	34.4991	42.4298	-0.786802	NA	0.786802	98.204	1.85279	4245	1199	235.833	4.51792	3.32641	5009	5.90789	5551	0.764727	0.989088	0.773164	0.945347	0.226552	0.58303	106467	106467	86844	435	86844	0.365071	8.02621	d__Eukaryota	l__Viridiplantae	k__Viridiplantae	p__Streptophyta	c__Magnoliopsida	o__Poales	f__Cyperaceae	g__Carex	s__Carex atrofusca
50_198A	50_B3_127_L0_KapK-198A	NP_10002020_plas	697	697	44.4605	16.5976	31.7822	44.4605	-0.781923	NA	0.781923	98.3067	1.7544	5183	2149	518.3	5.63628	5.34196	4755	5.97665	5496	0.943049	0.996434	0.946425	0.998146	0.046632	0.740023	126820	126820	138801	660	138801	0.448178	9.39705	d__Eukaryota	l__Viridiplantae	k__Viridiplantae	p__Streptophyta	c__Magnoliopsida	o__Poales	f__Cyperaceae	g__Carex	s__Carex atrofusca
50_198A	50_B3_127_L0_KapK-198A	NP_10002049_plas	26573	26573	41.7875	13.7223	46.9658	41.7875	-1.12276	NA	1.12276	97.3853	1.91816	5448	1838	419.077	155.656	119.747	6427	203.855	7135	0.76356	1	0.76356	0.95861	0.221358	0.532218	3724317	3724317	3181267	20446	3181267	0.421148	24.3268	d__Eukaryota	l__Viridiplantae	k__Viridiplantae	p__Streptophyta	c__Magnoliopsida	o__Poales	f__Cyperaceae	g__Carex	s__Carex atrofusca
50_198A	50_B3_127_L0_KapK-198A	NP_10002050_plas	26350	26350	41.7727	13.8476	46.9346	41.7727	-1.11199	NA	1.11199	97.4108	1.91419	6188	1980	618.8	170.285	141.706	5543	177.907	6465	0.957154	1	0.957154	0.999045	0.0352901	0.579532	4075793	4075793	3956522	21931	3956522	0.420681	23.7848	d__Eukaryota	l__Viridiplantae	k__Viridiplantae	p__Streptophyta	c__Magnoliopsida	o__Poales	f__Cyperaceae	g__Carex	s__Carex bigelowii
50_198A	50_B3_127_L0_KapK-198A	NP_10002051_plas	26688	27035	41.7346	13.8225	46.4312	41.7346	-1.12365	NA	1.12365	97.3793	1.92015	8900	1980	329.63	116.164	86.7156	7936	126.801	9715	0.916109	1	0.916109	0.998404	0.0537745	0.434692	2747092	2782810	2543599	20186	2543599	0.418309	24.3606	d__Eukaryota	l__Viridiplantae	k__Viridiplantae	p__Streptophyta	c__Magnoliopsida	o__Poales	f__Cyperaceae	g__Carex	s__Carex bigelowii
50_198A	50_B3_127_L0_KapK-198A	NP_10002052_plas	26843	27173	41.7888	13.933	46.2471	41.7888	-1.12674	NA	1.12674	97.3719	1.91737	7971	2069	498.188	134.12	103.726	7125	142.482	8468	0.941308	1	0.941308	0.998561	0.0460786	0.484073	3169934	3208904	2950035	21019	2950035	0.419529	24.4947	d__Eukaryota	l__Viridiplantae	k__Viridiplantae	p__Streptophyta	c__Magnoliopsida	o__Poales	f__Cyperaceae	g__Carex	s__Carex bigelowii
50_198A	50_B3_127_L0_KapK-198A	NP_10002055_plas	26512	26512	41.7988	13.8616	47.0115	41.7988	-1.12021	NA	1.12021	97.3941	1.9228	5821	1915	363.812	152.169	115.773	6557	190.414	7284	0.799149	1	0.799149	0.971039	0.1875	0.527029	3639758	3639758	3076864	20175	3076864	0.420899	24.2162	d__Eukaryota	l__Viridiplantae	k__Viridiplantae	p__Streptophyta	c__Magnoliopsida	o__Poales	f__Cyperaceae	g__Carex	s__Carex buxbaumii
50_198A	50_B3_127_L0_KapK-198A	NP_10002057_plas	26540	26540	41.7758	13.7442	47.0134	41.7758	-1.11123	NA	1.11123	97.4084	1.91569	5821	1838	342.412	171.778	153.463	5179	190.517	6456	0.901642	1	0.901642	0.99494	0.0828128	0.576279	4110905	4110905	4579262	23716	4579262	0.42094	24.5774	d__Eukaryota	l__Viridiplantae	k__Viridiplantae	p__Streptophyta	c__Magnoliopsida	o__Poales	f__Cyperaceae	g__Carex	s__Carex capillaris
50_198A	50_B3_127_L0_KapK-198A	NP_10002058_plas	26451	26451	41.831	13.9409	47.0163	41.831	-1.10869	NA	1.10869	97.4173	1.91453	5976	1838	314.526	163.628	128.02	6092	185.204	6764	0.883501	1	0.883501	0.993998	0.0940472	0.554436	3910556	3910556	3398063	20701	3398063	0.421264	24.4423	d__Eukaryota	l__Viridiplantae	k__Viridiplantae	p__Streptophyta	c__Magnoliopsida	o__Poales	f__Cyperaceae	g__Carex	s__Carex capillaris
50_198A	50_B3_127_L0_KapK-198A	NP_10002060_plas	26588	26599	41.7809	13.9629	46.9381	41.7809	-1.11403	NA	1.11403	97.4045	1.9103	6593	1914	599.364	160.833	131.773	5902	168.591	6911	0.953986	1	0.953986	0.999047	0.0371101	0.54926	3847200	3848792	3693155	21797	3693155	0.420124	24.4638	d__Eukaryota	l__Viridiplantae	k__Viridiplantae	p__Streptophyta	c__Magnoliopsida	o__Poales	f__Cyperaceae	g__Carex	s__Carex cespitosa
50_198A	50_B3_127_L0_KapK-198A	NP_10002061_plas	26216	26216	41.8002	13.8856	46.8553	41.8002	-1.11565	NA	1.11565	97.4037	1.92003	5414	1866	492.182	159.234	123.231	6196	202.439	6883	0.786576	1	0.786576	0.952426	0.210329	0.545269	3808804	3808804	3275016	20292	3275016	0.42144	23.7202	d__Eukaryota	l__Viridiplantae	k__Viridiplantae	p__Streptophyta	c__Magnoliopsida	o__Poales	f__Cyperaceae	g__Carex	s__Carex chordorrhiza
50_198A	50_B3_127_L0_KapK-198A	NP_10002066_plas	26224	26224	41.7817	13.7196	46.9379	41.7817	-1.12027	NA	1.12027	97.3897	1.92104	5421	2060	451.75	166.824	131.735	5921	202.153	6569	0.82524	1	0.82524	0.972896	0.16919	0.563352	3992084	3992084	3498058	20712	3498058	0.419746	24.5004	d__Eukaryota	l__Viridiplantae	k__Viridiplantae	p__Streptophyta	c__Magnoliopsida	o__Poales	f__Cyperaceae	g__Carex	s__Carex disticha
50_198A	50_B3_127_L0_KapK-198A	NP_10002068_plas	26606	26608	41.8113	13.8007	46.9126	41.8113	-1.11602	NA	1.11602	97.4036	1.91463	6466	1914	718.444	163.033	135.586	5790	172.084	6825	0.947399	1	0.947399	0.999051	0.0386209	0.554374	3898315	3898608	3822453	22132	3822453	0.418921	24.7601	d__Eukaryota	l__Viridiplantae	k__Viridiplantae	p__Streptophyta	c__Magnoliopsida	o__Poales	f__Cyperaceae	g__Carex	s__Carex elata
50_198A	50_B3_127_L0_KapK-198A	NP_10002069_plas	26194	26195	41.9483	14.1228	47.1292	41.9483	-1.13667	NA	1.13667	97.3721	1.92489	5886	1951	392.4	142.753	105.916	6930	186.724	7699	0.764515	1	0.764515	0.956071	0.223939	0.50661	3402260	3402390	2805051	19439	2805051	0.416696	25.198	d__Eukaryota	l__Viridiplantae	k__Viridiplantae	p__Streptophyta	c__Magnoliopsida	o__Poales	f__Cyperaceae	g__Carex	s__Carex eleusinoides
50_198A	50_B3_127_L0_KapK-198A	NP_10002070_plas	26391	26391	41.8321	13.9043	46.9463	41.8321	-1.11667	NA	1.11667	97.4011	1.92115	5411	1838	491.909	154.627	118.648	6429	204.064	7141	0.757737	1	0.757737	0.945047	0.239063	0.530179	3695701	3695701	3150412	20254	3150412	0.421044	23.6968	d__Eukaryota	l__Viridiplantae	k__Viridiplantae	p__Streptophyta	c__Magnoliopsida	o__Poales	f__Cyperaceae	g__Carex	s__Carex elongata
50_198A	50_B3_127_L0_KapK-198A	NP_10002071_plas	26586	26586	41.8389	13.8771	46.9941	41.8389	-1.11284	NA	1.11284	97.4118	1.91757	5566	1866	695.75	179.182	144.16	5588	199.881	6209	0.896441	1	0.896441	0.985769	0.0996905	0.592525	4281849	4281849	3828561	21394	3828561	0.422854	24.0282	d__Eukaryota	l__Viridiplantae	k__Viridiplantae	p__Streptophyta	c__Magnoliopsida	o__Poales	f__Cyperaceae	g__Carex	s__Carex flava
50_198A	50_B3_127_L0_KapK-198A	NP_10002072_plas	26074	26075	41.8266	13.99	46.8889	41.8266	-1.12012	NA	1.12012	97.3935	1.92144	6238	1886	346.556	150.025	114.094	6551	174.869	7271	0.857929	1	0.857929	0.990953	0.113127	0.524892	3586027	3586164	3027629	19834	3027629	0.418443	24.3631	d__Eukaryota	l__Viridiplantae	k__Viridiplantae	p__Streptophyta	c__Magnoliopsida	o__Poales	f__Cyperaceae	g__Carex	s__Carex fuliginosa
50_198A	50_B3_127_L0_KapK-198A	NP_10002073_plas	25731	25749	41.8801	14.1905	46.9171	41.8801	-1.12905	NA	1.12905	97.387	1.92493	6111	1866	277.773	139.047	102.319	6982	176.499	7757	0.787805	1	0.787805	0.968209	0.191343	0.499731	3317133	3319453	2714265	18951	2714265	0.418722	22.4263	d__Eukaryota	l__Viridiplantae	k__Viridiplantae	p__Streptophyta	c__Magnoliopsida	o__Poales	f__Cyperaceae	g__Carex	s__Carex glacialis
50_198A	50_B3_127_L0_KapK-198A	NP_10002074_plas	25816	25824	41.787	13.739	46.9738	41.787	-1.12798	NA	1.12798	97.3718	1.91663	5612	1839	350.75	144.736	108.056	6713	192.319	7457	0.752581	1	0.752581	0.958882	0.228049	0.510952	3461982	3463055	2872486	19283	2872486	0.416724	24.2329	d__Eukaryota	l__Viridiplantae	k__Viridiplantae	p__Streptophyta	c__Magnoliopsida	o__Poales	f__Cyperaceae	g__Carex	s__Carex glareosa
50_198A	50_B3_127_L0_KapK-198A	NP_10002075_plas	26376	26376	41.858	13.968	46.985	41.858	-1.12568	NA	1.12568	97.3836	1.9137	6217	1914	365.706	159.901	139.418	5535	177.622	6906	0.900232	1	0.900232	0.994326	0.0792059	0.548663	3819288	3819288	4155736	23002	4155736	0.4175	25.1966	d__Eukaryota	l__Viridiplantae	k__Viridiplantae	p__Streptophyta	c__Magnoliopsida	o__Poales	f__Cyperaceae	g__Carex	s__Carex globularis
50_198A	50_B3_127_L0_KapK-198A	NP_10002077_plas	26765	26817	41.8245	13.8163	47.1644	41.8245	-1.12954	NA	1.12954	97.3704	1.91779	6379	1904	277.348	143.355	106.641	7043	175.873	7826	0.815104	1	0.815104	0.978101	0.149522	0.501913	3420010	3426655	2833168	19954	2833168	0.417582	25.3337	d__Eukaryota	l__Viridiplantae	k__Viridiplantae	p__Streptophyta	c__Magnoliopsida	o__Poales	f__Cyperaceae	g__Carex	s__Carex hirta
50_198A	50_B3_127_L0_KapK-198A	NP_10002078_plas	26484	26484	41.8299	13.9235	47.018	41.8299	-1.1112	NA	1.1112	97.4145	1.9193	5888	1904	392.533	167.1	131.483	5969	188.186	6631	0.887951	1	0.887951	0.992497	0.0937612	0.562885	3993968	3993968	3491875	20843	3491875	0.423308	23.7247	d__Eukaryota	l__Viridiplantae	k__Viridiplantae	p__Streptophyta	c__Magnoliopsida	o__Poales	f__Cyperaceae	g__Carex	s__Carex hostiana
50_198A	50_B3_127_L0_KapK-198A	NP_10002079_plas	26131	26131	41.8722	13.9509	46.9273	41.8722	-1.13057	NA	1.13057	97.372	1.91826	5531	1838	395.071	151.341	114.882	6509	197.857	7231	0.764901	1	0.764901	0.959969	0.215969	0.526396	3613746	3613746	3047934	19839	3047934	0.418905	24.4308	d__Eukaryota	l__Viridiplantae	k__Viridiplantae	p__Streptophyta	c__Magnoliopsida	o__Poales	f__Cyperaceae	g__Carex	s__Carex lachenalii
50_198A	50_B3_127_L0_KapK-198A	NP_10002080_plas	26383	26405	41.7658	13.6843	47.096	41.7658	-1.13001	NA	1.13001	97.3663	1.92109	6372	1868	277.043	137.409	100.838	7231	173.119	8028	0.793722	1	0.793722	0.970407	0.181182	0.492165	3286373	3289113	2680542	19383	2680542	0.41451	24.4943	d__Eukaryota	l__Viridiplantae	k__Viridiplantae	p__Streptophyta	c__Magnoliopsida	o__Poales	f__Cyperaceae	g__Carex	s__Carex lasiocarpa
50_198A	50_B3_127_L0_KapK-198A	NP_10002082_plas	26620	26620	41.8085	13.8605	46.9994	41.8085	-1.11202	NA	1.11202	97.4092	1.91783	5502	1866	786	189.282	167.131	4920	202.32	5881	0.935555	1	0.935555	0.997326	0.0562368	0.61706	4526441	4526441	4778252	23509	4778252	0.420264	24.3302	d__Eukaryota	l__Viridiplantae	k__Viridiplantae	p__Streptophyta	c__Magnoliopsida	o__Poales	f__Cyperaceae	g__Carex	s__Carex lepidocarpa
50_198A	50_B3_127_L0_KapK-198A	NP_10002086_plas	26233	26234	41.9408	14.2189	47.142	41.9408	-1.13524	NA	1.13524	97.3744	1.92482	5824	1904	416	141.871	104.782	6982	188.958	7757	0.750806	1	0.750806	0.954139	0.231834	0.503212	3381849	3381978	2775709	19380	2775709	0.416477	23.364	d__Eukaryota	l__Viridiplantae	k__Viridiplantae	p__Streptophyta	c__Magnoliopsida	o__Poales	f__Cyperaceae	g__Carex	s__Carex livida
50_198A	50_B3_127_L0_KapK-198A	NP_10002088_plas	26631	26631	41.7996	13.745	46.9293	41.7996	-1.11509	NA	1.11509	97.4039	1.91222	5905	1979	590.5	179.523	161.798	4999	188.522	6201	0.952266	1	0.952266	0.998842	0.0396498	0.596957	4294630	4294630	4801560	24003	4801560	0.419326	24.7953	d__Eukaryota	l__Viridiplantae	k__Viridiplantae	p__Streptophyta	c__Magnoliopsida	o__Poales	f__Cyperaceae	g__Carex	s__Carex lyngbyei
50_198A	50_B3_127_L0_KapK-198A	NP_10002090_plas	26408	26408	41.7757	13.666	46.9264	41.7757	-1.11228	NA	1.11228	97.4081	1.91766	5411	1838	491.909	154.516	118.283	6428	203.918	7141	0.757737	1	0.757737	0.945047	0.239063	0.530592	3698082	3698082	3145457	20219	3145457	0.41938	24.3205	d__Eukaryota	l__Viridiplantae	k__Viridiplantae	p__Streptophyta	c__Magnoliopsida	o__Poales	f__Cyperaceae	g__Carex	s__Carex macloviana
50_198A	50_B3_127_L0_KapK-198A	NP_10002094_plas	26548	26561	41.7958	13.8552	47.0916	41.7958	-1.10982	NA	1.10982	97.4148	1.91628	6229	1914	311.45	147.617	111.134	6774	178.258	7522	0.828104	1	0.828104	0.987111	0.142903	0.513031	3529380	3531109	2952613	20001	2952613	0.420282	23.9132	d__Eukaryota	l__Viridiplantae	k__Viridiplantae	p__Streptophyta	c__Magnoliopsida	o__Poales	f__Cyperaceae	g__Carex	s__Carex media
50_198A	50_B3_127_L0_KapK-198A	NP_10002096_plas	26143	26143	41.8147	13.8793	46.9214	41.8147	-1.11667	NA	1.11667	97.4012	1.92362	5410	1830	491.818	160.408	124.696	6134	202.096	6816	0.793721	1	0.793721	0.961701	0.197507	0.549943	3835534	3835534	3313662	20326	3313662	0.416231	24.1206	d__Eukaryota	l__Viridiplantae	k__Viridiplantae	p__Streptophyta	c__Magnoliopsida	o__Poales	f__Cyperaceae	g__Carex	s__Carex muricata
50_198A	50_B3_127_L0_KapK-198A	NP_10002097_plas	25743	25743	41.853	13.885	46.8663	41.853	-1.12901	NA	1.12901	97.3767	1.92138	5344	1883	593.778	159.557	123.797	6083	201.655	6754	0.791235	1	0.791235	0.971282	0.186471	0.548519	3811519	3811519	3284235	19978	3284235	0.417296	23.775	d__Eukaryota	l__Viridiplantae	k__Viridiplantae	p__Streptophyta	c__Magnoliopsida	o__Poales	f__Cyperaceae	g__Carex	s__Carex nardina
50_198A	50_B3_127_L0_KapK-198A	NP_10002099_plas	26497	26497	41.7662	13.7881	46.8743	41.7662	-1.11669	NA	1.11669	97.3995	1.91325	5782	1914	642.444	180.742	156.049	5174	191.433	6124	0.944154	1	0.944154	0.998104	0.0479448	0.601419	4326747	4326747	4422304	22881	4422304	0.420068	25.6067	d__Eukaryota	l__Viridiplantae	k__Viridiplantae	p__Streptophyta	c__Magnoliopsida	o__Poales	f__Cyperaceae	g__Carex	s__Carex nigra
50_198A	50_B3_127_L0_KapK-198A	NP_10002100_plas	26768	26768	41.8112	13.8603	47.1116	41.8112	-1.11637	NA	1.11637	97.4011	1.92042	5525	1914	613.889	185.766	166.646	4922	202.611	6026	0.91686	1	0.91686	0.994342	0.0767986	0.609563	4442084	4442084	4879724	24018	4879724	0.418937	24.1889	d__Eukaryota	l__Viridiplantae	k__Viridiplantae	p__Streptophyta	c__Magnoliopsida	o__Poales	f__Cyperaceae	g__Carex	s__Carex norvegica
50_198A	50_B3_127_L0_KapK-198A	NP_10002101_plas	26639	26652	41.7644	13.7237	47.086	41.7644	-1.11586	NA	1.11586	97.3958	1.92002	6127	1914	306.35	154.138	118.058	6504	181.71	7223	0.848262	1	0.848262	0.988212	0.130672	0.530305	3688080	3689880	3139299	20418	3139299	0.422483	23.9944	d__Eukaryota	l__Viridiplantae	k__Viridiplantae	p__Streptophyta	c__Magnoliopsida	o__Poales	f__Cyperaceae	g__Carex	s__Carex norvegica
50_198A	50_B3_127_L0_KapK-198A	NP_10002103_plas	25973	25973	41.8561	13.8731	46.9232	41.8561	-1.11801	NA	1.11801	97.4034	1.9178	5855	1904	344.412	155.091	118.896	6314	185.712	7011	0.835116	1	0.835116	0.980537	0.149843	0.534976	3704607	3704607	3154102	19915	3154102	0.41687	24.6099	d__Eukaryota	l__Viridiplantae	k__Viridiplantae	p__Streptophyta	c__Magnoliopsida	o__Poales	f__Cyperaceae	g__Carex	s__Carex ornithopoda
50_198A	50_B3_127_L0_KapK-198A	NP_10002104_plas	26445	26445	41.787	13.8595	47.0523	41.787	-1.11284	NA	1.11284	97.4104	1.91935	5520	1914	552	185.23	164.659	4926	200.23	5967	0.925088	1	0.925088	0.997013	0.0632838	0.610844	4431875	4431875	4773244	23513	4773244	0.424354	23.9485	d__Eukaryota	l__Viridiplantae	k__Viridiplantae	p__Streptophyta	c__Magnoliopsida	o__Poales	f__Cyperaceae	g__Carex	s__Carex pallescens
50_198A	50_B3_127_L0_KapK-198A	NP_10002105_plas	26221	26230	41.8225	13.8548	47.0291	41.8225	-1.12253	NA	1.12253	97.3901	1.91991	6188	1914	294.667	138.67	101.781	7125	177.327	7913	0.782004	1	0.782004	0.97188	0.19627	0.49367	3313661	3314798	2702877	19258	2702877	0.419905	23.5951	d__Eukaryota	l__Viridiplantae	k__Viridiplantae	p__Streptophyta	c__Magnoliopsida	o__Poales	f__Cyperaceae	g__Carex	s__Carex panicea
50_198A	50_B3_127_L0_KapK-198A	NP_10002106_plas	26240	26240	41.8036	13.7508	46.8548	41.8036	-1.1242	NA	1.1242	97.3785	1.91699	5472	1830	390.857	154.283	118.088	6408	200.494	7111	0.769512	1	0.769512	0.959459	0.217152	0.531905	3690058	3690058	3134675	20087	3134675	0.418375	24.9802	d__Eukaryota	l__Viridiplantae	k__Viridiplantae	p__Streptophyta	c__Magnoliopsida	o__Poales	f__Cyperaceae	g__Carex	s__Carex parallela
50_198A	50_B3_127_L0_KapK-198A	NP_10002107_plas	25972	25972	41.888	14.0473	46.8395	41.888	-1.12398	NA	1.12398	97.3923	1.92136	5573	1866	428.692	154.399	118.391	6353	195.264	7048	0.790721	1	0.790721	0.968075	0.189251	0.535981	3685017	3685017	3135527	19920	3135527	0.418057	24.8746	d__Eukaryota	l__Viridiplantae	k__Viridiplantae	p__Streptophyta	c__Magnoliopsida	o__Poales	f__Cyperaceae	g__Carex	s__Carex pauciflora
50_198A	50_B3_127_L0_KapK-198A	NP_10002108_plas	26241	26260	41.7934	13.863	46.9321	41.7934	-1.12007	NA	1.12007	97.3937	1.92	6548	1914	272.833	132.282	94.7456	7470	167.636	8298	0.789106	1	0.789106	0.973072	0.187281	0.470227	3162328	3164618	2518340	18812	2518340	0.417258	24.5888	d__Eukaryota	l__Viridiplantae	k__Viridiplantae	p__Streptophyta	c__Magnoliopsida	o__Poales	f__Cyperaceae	g__Carex	s__Carex magellanica
50_198A	50_B3_127_L0_KapK-198A	NP_10002110_plas	26405	26429	41.7881	13.8499	46.9696	41.7881	-1.11627	NA	1.11627	97.4008	1.92092	6104	1904	305.2	143.701	106.948	6918	180.969	7687	0.794068	1	0.794068	0.975608	0.182706	0.504938	3435020	3438142	2843741	19673	2843741	0.41704	23.9681	d__Eukaryota	l__Viridiplantae	k__Viridiplantae	p__Streptophyta	c__Magnoliopsida	o__Poales	f__Cyperaceae	g__Carex	s__Carex
50_198A	50_B3_127_L0_KapK-198A	NP_10002112_plas	26263	26275	41.8481	13.9947	47.0129	41.8481	-1.12274	NA	1.12274	97.3915	1.92257	6687	2036	393.353	149.547	125.765	5957	164.464	7354	0.909301	1	0.909301	0.994688	0.0769049	0.525119	3571254	3572886	3710089	22101	3710089	0.419843	23.2508	d__Eukaryota	l__Viridiplantae	k__Viridiplantae	p__Streptophyta	c__Magnoliopsida	o__Poales	f__Cyperaceae	g__Carex	s__Carex podocarpa
50_198A	50_B3_127_L0_KapK-198A	NP_10002113_plas	26105	26114	41.8604	14.0043	47.0162	41.8604	-1.12124	NA	1.12124	97.3994	1.92268	6557	2036	437.133	154.691	128.783	5850	166.746	7068	0.927702	1	0.927702	0.997263	0.060627	0.543214	3693407	3694680	3717094	21745	3717094	0.4197	24.3384	d__Eukaryota	l__Viridiplantae	k__Viridiplantae	p__Streptophyta	c__Magnoliopsida	o__Poales	f__Cyperaceae	g__Carex	s__Carex podocarpa
50_198A	50_B3_127_L0_KapK-198A	NP_10002114_plas	25795	25795	41.7795	13.8123	47.2074	41.7795	-1.12413	NA	1.12413	97.3829	1.9177	5329	1790	484.455	159.569	123.943	6079	202.268	6755	0.788897	1	0.788897	0.958051	0.196259	0.553186	3818653	3818653	3296430	20039	3296430	0.421968	24.144	d__Eukaryota	l__Viridiplantae	k__Viridiplantae	p__Streptophyta	c__Magnoliopsida	o__Poales	f__Cyperaceae	g__Carex	s__Carex praticola
50_198A	50_B3_127_L0_KapK-198A	NP_10002115_plas	26282	26391	41.9104	13.9484	46.703	41.9104	-1.13323	NA	1.13323	97.373	1.92748	6520	1979	283.478	130.022	93.0222	7661	169.667	8508	0.766338	1	0.766338	0.969005	0.204525	0.47074	3089093	3101904	2464952	18884	2464952	0.420806	24.4883	d__Eukaryota	l__Viridiplantae	k__Viridiplantae	p__Streptophyta	c__Magnoliopsida	o__Poales	f__Cyperaceae	g__Carex	s__Carex pseudocyperus
50_198A	50_B3_127_L0_KapK-198A	NP_10002116_plas	25855	25855	41.8528	13.9804	46.9989	41.8528	-1.11402	NA	1.11402	97.4133	1.92145	5495	1834	392.5	152.975	117.327	6377	196.961	7075	0.776678	1	0.776678	0.97055	0.203776	0.531569	3654417	3654417	3110083	19833	3110083	0.419634	24.8556	d__Eukaryota	l__Viridiplantae	k__Viridiplantae	p__Streptophyta	c__Magnoliopsida	o__Poales	f__Cyperaceae	g__Carex	s__Carex pulicaris
50_198A	50_B3_127_L0_KapK-198A	NP_10002117_plas	26331	26331	41.8351	13.8671	46.8844	41.8351	-1.12552	NA	1.12552	97.3848	1.92446	5412	1838	451	164.44	128.545	6031	203.575	6700	0.807761	1	0.807761	0.975863	0.173301	0.558468	3930000	3930000	3413530	20587	3413530	0.419228	24.3307	d__Eukaryota	l__Viridiplantae	k__Viridiplantae	p__Streptophyta	c__Magnoliopsida	o__Poales	f__Cyperaceae	g__Carex	s__Carex remota
50_198A	50_B3_127_L0_KapK-198A	NP_10002118_plas	26168	26168	41.9174	14.1476	46.8992	41.9174	-1.13001	NA	1.13001	97.3805	1.91949	6040	1980	402.667	164.867	144.4	5378	181.654	6655	0.907588	1	0.907588	0.99567	0.076698	0.565628	3932081	3932081	4262923	22926	4262923	0.418776	24.8192	d__Eukaryota	l__Viridiplantae	k__Viridiplantae	p__Streptophyta	c__Magnoliopsida	o__Poales	f__Cyperaceae	g__Carex	s__Carex rostrata
50_198A	50_B3_127_L0_KapK-198A	NP_10002119_plas	26416	26419	41.8007	13.8328	46.9826	41.8007	-1.11889	NA	1.11889	97.3938	1.91755	6173	1980	363.118	162.515	141.492	5498	178.943	6797	0.908195	1	0.908195	0.99683	0.0709939	0.556301	3886420	3886862	4184613	23007	4184613	0.418601	24.9367	d__Eukaryota	l__Viridiplantae	k__Viridiplantae	p__Streptophyta	c__Magnoliopsida	o__Poales	f__Cyperaceae	g__Carex	s__Carex rotundata
50_198A	50_B3_127_L0_KapK-198A	NP_10002120_plas	25816	25816	41.8434	13.8609	46.8175	41.8434	-1.1224	NA	1.1224	97.3914	1.91637	5356	1865	412	177.591	142.982	5481	201.729	6084	0.880342	1	0.880342	0.993322	0.0974805	0.594079	4243261	4243261	3792921	20789	3792921	0.415646	24.6762	d__Eukaryota	l__Viridiplantae	k__Viridiplantae	p__Streptophyta	c__Magnoliopsida	o__Poales	f__Cyperaceae	g__Carex	s__Carex rupestris
50_198A	50_B3_127_L0_KapK-198A	NP_10002121_plas	25134	25134	41.8301	13.9149	46.8981	41.8301	-1.10667	NA	1.10667	97.4293	1.92	5272	1914	659	151.448	114.87	6249	199.48	6944	0.759217	1	0.759217	0.931121	0.242297	0.524086	3619528	3619528	3051528	19069	3051528	0.421817	24.9153	d__Eukaryota	l__Viridiplantae	k__Viridiplantae	p__Streptophyta	c__Magnoliopsida	o__Poales	f__Cyperaceae	g__Carex	s__Carex saxatilis
50_198A	50_B3_127_L0_KapK-198A	NP_10002122_plas	26295	26295	41.8843	13.9255	46.9974	41.8843	-1.13212	NA	1.13212	97.3727	1.91782	6310	1984	371.176	155.173	119.079	6390	174.576	7099	0.888858	1	0.888858	0.99142	0.0954838	0.538119	3704043	3704043	3158529	20183	3158529	0.417455	24.0132	d__Eukaryota	l__Viridiplantae	k__Viridiplantae	p__Streptophyta	c__Magnoliopsida	o__Poales	f__Cyperaceae	g__Carex	s__Carex scirpoidea
50_198A	50_B3_127_L0_KapK-198A	NP_10002123_plas	26193	26217	41.8454	13.9348	46.978	41.8454	-1.13034	NA	1.13034	97.3764	1.92165	6473	1866	323.65	151.14	114.899	6541	169.516	7260	0.891598	1	0.891598	0.993807	0.0876676	0.529317	3607851	3611157	3047546	19934	3047546	0.415934	23.5333	d__Eukaryota	l__Viridiplantae	k__Viridiplantae	p__Streptophyta	c__Magnoliopsida	o__Poales	f__Cyperaceae	g__Carex	s__Carex scirpoidea
50_198A	50_B3_127_L0_KapK-198A	NP_10002125_plas	26390	26390	41.9215	14.0551	46.9777	41.9215	-1.1249	NA	1.1249	97.3947	1.91924	5995	1866	352.647	138.679	101.391	7184	184.574	7979	0.751347	1	0.751347	0.955554	0.232951	0.485028	3307432	3307432	2686247	19298	2686247	0.41676	23.7038	d__Eukaryota	l__Viridiplantae	k__Viridiplantae	p__Streptophyta	c__Magnoliopsida	o__Poales	f__Cyperaceae	g__Carex	s__Carex viridula
50_198A	50_B3_127_L0_KapK-198A	NP_10002126_plas	26677	26785	41.8047	13.7381	46.9069	41.8047	-1.11406	NA	1.11406	97.4047	1.91488	7236	1979	657.818	147.984	117.502	6483	154.753	7567	0.956257	1	0.956257	0.999151	0.0350022	0.518157	3525439	3539712	3280734	21269	3280734	0.419729	25.6018	d__Eukaryota	l__Viridiplantae	k__Viridiplantae	p__Streptophyta	c__Magnoliopsida	o__Poales	f__Cyperaceae	g__Carex	s__Carex subspathacea
50_198A	50_B3_127_L0_KapK-198A	NP_10002127_plas	26582	26594	41.8168	13.8432	47.0185	41.8168	-1.12931	NA	1.12931	97.3704	1.91896	6086	1904	320.316	141.67	104.766	7068	182.778	7852	0.775089	1	0.775089	0.960618	0.197514	0.495191	3385380	3386908	2783248	19672	2783248	0.418121	24.3206	d__Eukaryota	l__Viridiplantae	k__Viridiplantae	p__Streptophyta	c__Magnoliopsida	o__Poales	f__Cyperaceae	g__Carex	s__Carex sylvatica
50_198A	50_B3_127_L0_KapK-198A	NP_10002130_plas	26077	26081	41.7987	13.8167	46.9058	41.7987	-1.12503	NA	1.12503	97.3794	1.91638	5865	1866	308.684	142.846	106.314	6871	185.907	7633	0.768374	1	0.768374	0.966893	0.211586	0.502811	3416350	3416874	2825498	19414	2825498	0.41621	23.6843	d__Eukaryota	l__Viridiplantae	k__Viridiplantae	p__Streptophyta	c__Magnoliopsida	o__Poales	f__Cyperaceae	g__Carex	s__Carex trisperma
50_198A	50_B3_127_L0_KapK-198A	NP_10002132_plas	26152	26152	41.803	13.8479	46.9898	41.803	-1.11762	NA	1.11762	97.4029	1.92146	5552	1866	504.727	185.172	161.383	4965	196.945	5905	0.94022	1	0.94022	0.998263	0.0484815	0.616927	4428789	4428789	4591541	22797	4591541	0.420551	24.0475	d__Eukaryota	l__Viridiplantae	k__Viridiplantae	p__Streptophyta	c__Magnoliopsida	o__Poales	f__Cyperaceae	g__Carex	s__Carex vaginata
50_198A	50_B3_127_L0_KapK-198A	NP_10002133_plas	26253	26253	41.8353	13.9148	46.9705	41.8353	-1.11945	NA	1.11945	97.3976	1.91957	6068	1866	319.368	155.311	118.735	6371	181.035	7073	0.85791	1	0.85791	0.990563	0.117678	0.537783	3711721	3711721	3150840	20074	3150840	0.421466	24.8844	d__Eukaryota	l__Viridiplantae	k__Viridiplantae	p__Streptophyta	c__Magnoliopsida	o__Poales	f__Cyperaceae	g__Carex	s__Carex vaginata
50_198A	50_B3_127_L0_KapK-198A	NP_10002134_plas	26204	26209	41.7257	13.7574	47.0061	41.7257	-1.11343	NA	1.11343	97.4025	1.91708	6361	1980	289.136	145.385	108.816	6773	171.966	7524	0.845428	1	0.845428	0.982822	0.137677	0.51347	3482722	3483386	2897091	19622	2897091	0.419686	23.6533	d__Eukaryota	l__Viridiplantae	k__Viridiplantae	p__Streptophyta	c__Magnoliopsida	o__Poales	f__Cyperaceae	g__Carex	s__Carex vesicaria
50_198A	50_B3_127_L0_KapK-198A	NP_10002135_plas	26609	26609	41.8549	13.9419	47.0266	41.8549	-1.11906	NA	1.11906	97.3994	1.92178	5995	1866	352.647	142.137	105.379	7064	185.81	7837	0.764961	1	0.764961	0.95727	0.220634	0.49172	3395304	3395304	2793177	19731	2793177	0.419571	23.989	d__Eukaryota	l__Viridiplantae	k__Viridiplantae	p__Streptophyta	c__Magnoliopsida	o__Poales	f__Cyperaceae	g__Carex	s__Carex viridula
50_198A	50_B3_127_L0_KapK-198A	NP_10002137_plas	26659	26659	41.7805	13.8193	46.9465	41.7805	-1.11249	NA	1.11249	97.409	1.91417	6322	2022	903.143	168.693	139.853	5661	176.191	6603	0.957444	1	0.957444	0.998993	0.0356823	0.569743	4037407	4037407	3904257	22102	3904257	0.421057	25.109	d__Eukaryota	l__Viridiplantae	k__Viridiplantae	p__Streptophyta	c__Magnoliopsida	o__Poales	f__Cyperaceae	g__Carex	s__Carex salina
50_198A	50_B3_127_L0_KapK-198A	NP_10002138_plas	26189	26189	41.7714	13.8466	46.9378	41.7714	-1.11627	NA	1.11627	97.4007	1.91928	5619	1914	624.333	184.962	168.776	4756	194.739	5916	0.949797	1	0.949797	0.998731	0.0413917	0.617379	4426809	4426809	5025862	23903	5025862	0.420601	24.1759	d__Eukaryota	l__Viridiplantae	k__Viridiplantae	p__Streptophyta	c__Magnoliopsida	o__Poales	f__Cyperaceae	g__Carex	s__Carex x stenolepis
50_198A	50_B3_127_L0_KapK-198A	NP_10002146_plas	608	608	40.8076	13.7262	48.4866	40.8076	-0.684211	NA	0.684211	98.3607	1.59328	6545	595	121.204	2.91733	2.16634	7659	3.79053	8504	0.769638	0.945922	0.813637	0.991353	0.127429	0.611634	71496	71496	58885	451	58885	0.346342	8.39422	d__Eukaryota	l__Viridiplantae	k__Viridiplantae	p__Streptophyta	c__Magnoliopsida	o__Asterales	f__Asteraceae	g__Carlina	s__Carlina vulgaris
50_198A	50_B3_127_L0_KapK-198A	NP_10002150_plas	36043	36068	41.7018	13.1451	47.6588	41.7018	-1.07677	NA	1.07677	97.4722	1.89328	7012	2920	350.6	194.197	178.214	6250	214.525	7746	0.905241	1	0.905241	0.996038	0.0770363	0.565983	4653111	4656339	5296480	33103	5296480	0.437318	24.161	d__Eukaryota	l__Viridiplantae	k__Viridiplantae	p__Streptophyta	c__Magnoliopsida	o__Ericales	f__Ericaceae	g__Cassiope	s__Cassiope tetragona
50_198A	50_B3_127_L0_KapK-198A	NP_10002162_plas	35973	35973	41.6442	12.8684	48.3438	41.6442	-1.08512	NA	1.08512	97.4491	1.89601	5358	2560	893	231.193	198.98	5839	279.649	6481	0.826724	1	0.826724	0.9698	0.164634	0.665305	5550532	5550532	5303477	30967	5303477	0.433421	25.1579	d__Eukaryota	l__Viridiplantae	k__Viridiplantae	p__Streptophyta	c__Magnoliopsida	o__Asterales	f__Asteraceae	g__Centaurea	s__Centaurea nigra
50_198A	50_B3_127_L0_KapK-198A	NP_10002164_plas	36092	36092	41.6956	12.9853	48.3322	41.6956	-1.08639	NA	1.08639	97.4498	1.89687	5354	2560	764.857	219.893	186.366	6163	281.129	6845	0.782177	1	0.782177	0.947693	0.217522	0.636502	5272754	5272754	4964303	30595	4964303	0.434392	24.8954	d__Eukaryota	l__Viridiplantae	k__Viridiplantae	p__Streptophyta	c__Magnoliopsida	o__Asterales	f__Asteraceae	g__Centaurea	s__Centaurea phrygia
50_198A	50_B3_127_L0_KapK-198A	NP_10002166_plas	35890	35890	41.6615	13.0629	48.3377	41.6615	-1.0854	NA	1.0854	97.451	1.89746	5361	2617	1072.2	245.895	214.595	5483	278.965	6082	0.881453	1	0.881453	0.987899	0.111306	0.695843	5901019	5901019	5713660	31328	5713660	0.434368	25.3892	d__Eukaryota	l__Viridiplantae	k__Viridiplantae	p__Streptophyta	c__Magnoliopsida	o__Asterales	f__Asteraceae	g__Centaurea	s__Centaurea scabiosa
50_198A	50_B3_127_L0_KapK-198A	NP_10002259_plas	2121	2121	42.0358	14.1665	40.076	42.0358	-0.767562	NA	0.767562	98.3001	1.80605	18433	877	122.073	3.5516	2.53803	22943	4.8379	25109	0.734119	0.971321	0.755795	0.992046	0.117587	0.539697	84472	84472	66077	1516	66077	0.365585	14.5733	d__Eukaryota	l__Viridiplantae	k__Viridiplantae	p__Streptophyta	c__Magnoliopsida	o__Caryophyllales	f__Chenopodiaceae	g__Chenopodium	s__Chenopodium suecicum
50_198A	50_B3_127_L0_KapK-198A	NP_10002271_plas	641	641	41.0858	11.5862	49.757	41.0858	-0.50702	NA	0.50702	98.7449	1.47865	7311	863	135.389	2.88318	2.31459	8268	3.60211	9134	0.800416	0.944044	0.847859	0.988248	0.130812	0.639588	70177	70177	62288	515	62288	0.308128	7.97684	d__Eukaryota	l__Viridiplantae	k__Viridiplantae	p__Streptophyta	c__Magnoliopsida	o__Asterales	f__Asteraceae	g__Cicerbita	s__Cicerbita macrophylla
50_198A	50_B3_127_L0_KapK-198A	NP_10002283_plas	35993	35993	41.6884	13.0485	48.2285	41.6884	-1.07771	NA	1.07771	97.47	1.90184	5344	2614	890.667	248.675	217.109	5431	280.829	6035	0.885501	1	0.885501	0.988502	0.10747	0.69734	5964043	5964043	5787148	31430	5787148	0.433582	24.8731	d__Eukaryota	l__Viridiplantae	k__Viridiplantae	p__Streptophyta	c__Magnoliopsida	o__Asterales	f__Asteraceae	g__Cichorium	s__Cichorium intybus
50_198A	50_B3_127_L0_KapK-198A	NP_10002287_plas	36041	36041	41.6509	12.9985	48.2787	41.6509	-1.06362	NA	1.06362	97.4999	1.90209	5326	2619	887.667	244.735	212.775	5525	281.91	6135	0.868134	1	0.868134	0.979147	0.130836	0.68512	5874654	5874654	5672579	31341	5672579	0.438982	26.1063	d__Eukaryota	l__Viridiplantae	k__Viridiplantae	p__Streptophyta	c__Magnoliopsida	o__Asterales	f__Asteraceae	g__Cirsium	s__Cirsium heterophyllum
50_198A	50_B3_127_L0_KapK-198A	NP_10002291_plas	36028	36028	41.6431	13.0873	48.2097	41.6431	-1.0705	NA	1.0705	97.4798	1.89007	5539	2646	503.545	205.637	170.746	6570	270.867	7296	0.759183	1	0.759183	0.950895	0.236242	0.597654	4938048	4938048	4553272	29915	4553272	0.433179	24.6957	d__Eukaryota	l__Viridiplantae	k__Viridiplantae	p__Streptophyta	c__Magnoliopsida	o__Caryophyllales	f__Montiaceae	g__Claytonia	s__Claytonia sarmentosa
50_198A	50_B3_127_L0_KapK-198A	NP_10002302_plas	2682	2682	40.6402	11.9201	39.1433	40.6402	-0.580164	NA	0.580164	98.592	1.60451	20921	1285	118.869	4.12883	2.85324	23876	5.20993	26399	0.792492	0.983898	0.805461	0.996235	0.0867408	0.579918	101595	101595	77609	1853	77609	0.362436	13.5679	d__Eukaryota	l__Viridiplantae	k__Viridiplantae	p__Streptophyta	c__Magnoliopsida	o__Brassicales	f__Brassicaceae	g__Cochlearia	s__Cochlearia
50_198A	50_B3_127_L0_KapK-198A	NP_10002313_plas	32257	32257	41.6386	13.1633	47.4071	41.6386	-1.04963	NA	1.04963	97.5357	1.90102	5147	1430	514.7	196.274	159.937	6159	260.948	6843	0.752155	1	0.752155	0.948872	0.235942	0.585088	4713868	4713868	4267576	26284	4267576	0.446031	23.7605	d__Eukaryota	l__Viridiplantae	k__Viridiplantae	p__Streptophyta	c__Magnoliopsida	o__Brassicales	f__Brassicaceae	g__Cochlearia	s__Cochlearia officinalis
50_198A	50_B3_127_L0_KapK-198A	NP_10002316_plas	2739	2739	40.6608	11.8971	39.0671	40.6608	-0.564074	NA	0.564074	98.6208	1.58921	20720	710	121.17	4.21884	2.90134	23829	5.37495	26398	0.784908	0.985284	0.796631	0.996495	0.0824742	0.581095	103758	103758	79063	1884	79063	0.341437	12.7703	d__Eukaryota	l__Viridiplantae	k__Viridiplantae	p__Streptophyta	c__Magnoliopsida	o__Brassicales	f__Brassicaceae	g__Cochlearia	s__Cochlearia officinalis
50_198A	50_B3_127_L0_KapK-198A	NP_10002324_plas	9127	9127	43.5869	14.5288	38.1172	43.5869	-0.675249	NA	0.675249	98.4784	1.66333	24621	1616	384.703	15.4778	12.0171	20812	16.1586	25704	0.957866	1	0.957867	0.999669	0.0252809	0.605151	355081	355081	340525	7087	340525	0.364609	21.7954	d__Eukaryota	l__Viridiplantae	k__Viridiplantae	p__Streptophyta	c__Magnoliopsida	o__Rosales	f__Rosaceae	g__Comarum	s__Comarum palustre
50_198A	50_B3_127_L0_KapK-198A	NP_10002336_plas	38787	38878	41.6972	13.2231	47.9563	41.6972	-1.03586	NA	1.03586	97.5656	1.90684	5565	2491	556.5	220.874	184.977	6609	291.324	7340	0.758174	1	0.758174	0.936556	0.242138	0.608108	5284332	5296730	4926918	32562	4926918	0.446104	24.0188	d__Eukaryota	l__Viridiplantae	k__Viridiplantae	p__Streptophyta	c__Magnoliopsida	o__Rosales	f__Rosaceae	g__Comarum	s__Comarum palustre
50_198A	50_B3_127_L0_KapK-198A	NP_10002342_plas	32451	32451	41.7417	13.21	46.9276	41.7417	-1.0816	NA	1.0816	97.4668	1.89817	5192	2600	865.333	206.599	172.384	5905	260.915	6557	0.791826	1	0.791826	0.953923	0.201572	0.610552	4949062	4949062	4585775	27079	4585775	0.433385	24.2758	d__Eukaryota	l__Viridiplantae	k__Viridiplantae	p__Streptophyta	c__Magnoliopsida	o__Apiales	f__Apiaceae	g__Conopodium	s__Conopodium majus
50_198A	50_B3_127_L0_KapK-198A	NP_10002344_plas	32298	32298	41.5715	13.2458	47.7226	41.5715	-1.06329	NA	1.06329	97.5047	1.91491	5218	1172	652.25	205.01	170.494	5898	257.382	6551	0.79652	1	0.79652	0.969119	0.181632	0.619623	4930240	4930240	4555273	26867	4555273	0.435322	23.6024	d__Eukaryota	l__Viridiplantae	k__Viridiplantae	p__Streptophyta	c__Magnoliopsida	o__Ranunculales	f__Ranunculaceae	g__Consolida	s__Consolida orientalis
50_198A	50_B3_127_L0_KapK-198A	NP_10002351_plas	32038	32038	41.6815	13.308	47.9399	41.6815	-1.07148	NA	1.07148	97.4871	1.91551	5170	1595	517	203.823	168.626	5899	258.347	6553	0.788952	1	0.788952	0.953317	0.204029	0.620039	4889058	4889058	4494152	26511	4494152	0.435205	23.4701	d__Eukaryota	l__Viridiplantae	k__Viridiplantae	p__Streptophyta	c__Magnoliopsida	o__Solanales	f__Convolvulaceae	g__Convolvulus	s__Convolvulus arvensis
50_198A	50_B3_127_L0_KapK-198A	NP_10002353_plas	36443	36443	41.7955	13.1608	47.8674	41.7955	-1.07741	NA	1.07741	97.4761	1.89532	5325	1866	887.5	255.682	224.868	5364	286.027	5957	0.893906	1	0.893906	0.993039	0.0924743	0.698125	6117677	6117677	5975019	32050	5975019	0.439792	25.7937	d__Eukaryota	l__Viridiplantae	k__Viridiplantae	p__Streptophyta	c__Magnoliopsida	o__Cornales	f__Cornaceae	g__Cornus	s__Cornus canadensis
50_198A	50_B3_127_L0_KapK-198A	NP_10002359_plas	34739	34739	41.6179	13.0087	47.6025	41.6179	-1.09836	NA	1.09836	97.4177	1.89998	5436	2567	543.6	210.314	176.614	6191	265.987	6875	0.790691	1	0.790691	0.967441	0.192038	0.622044	5052945	5052945	4712647	29176	4712647	0.433721	24.998	d__Eukaryota	l__Viridiplantae	k__Viridiplantae	p__Streptophyta	c__Magnoliopsida	o__Asterales	f__Asteraceae	g__Cota	s__Cota tinctoria
50_198A	50_B3_127_L0_KapK-198A	NP_10002360_plas	58226	64825	42.4422	12.9088	35.4216	42.4422	-0.835542	NA	0.835542	98.0396	1.83861	137705	1974	275.962	17.1523	12.9188	144934	19.9801	160407	0.858473	1	0.858473	0.996375	0.0867497	0.608	362989	404128	336884	48826	336884	0.344101	27.4	d__Eukaryota	l__Viridiplantae	k__Viridiplantae	p__Streptophyta	c__Magnoliopsida	o__Rosales	f__Rosaceae	g__Cotoneaster	s__Cotoneaster acutifolius
50_198A	50_B3_127_L0_KapK-198A	NP_10002363_plas	14312	14322	43.8427	14.451	34.8358	43.8427	-1.30108	NA	1.30108	97.1156	1.89561	28618	2068	283.347	17.9285	14.3622	31693	21.9436	35027	0.817027	1	0.817027	0.993528	0.114525	0.634772	408599	408885	362036	11474	362036	0.410904	23.1347	d__Eukaryota	l__Viridiplantae	k__Viridiplantae	p__Streptophyta	c__Magnoliopsida	o__Rosales	f__Rosaceae	g__Crataegus	s__Crataegus monogyna
50_198A	50_B3_127_L0_KapK-198A	NP_10002364_plas	7393	7448	43.1262	13.5852	31.1852	43.1262	-1.38896	NA	1.38896	96.8819	1.88754	14674	1873	219.015	16.539	12.6749	17515	21.8893	19421	0.755574	1	0.755574	0.975222	0.175665	0.580191	380670	383502	325892	5708	325892	0.352719	18.6457	d__Eukaryota	l__Viridiplantae	k__Viridiplantae	p__Streptophyta	c__Magnoliopsida	o__Rosales	f__Rosaceae	g__Crataegus	s__Crataegus monogyna
50_198A	50_B3_127_L0_KapK-198A	NP_10002365_plas	2160	2160	43.6417	14.0614	32.6608	43.6417	-1.40185	NA	1.40185	96.8644	1.85895	4602	745	191.75	16.2979	12.3536	5215	20.4839	5784	0.795643	1	0.795643	0.988734	0.139219	0.586002	373444	373444	313902	1637	313902	0.390633	10.6672	d__Eukaryota	l__Viridiplantae	k__Viridiplantae	p__Streptophyta	c__Magnoliopsida	o__Rosales	f__Rosaceae	g__Crataegus	s__Crataegus monogyna
50_198A	50_B3_127_L0_KapK-198A	NP_10002366_plas	8975	8975	41.6921	12.0007	34.677	41.6921	-0.936156	NA	0.936156	97.7845	1.87037	19911	1522	214.097	15.4334	11.9225	21824	18.7943	24247	0.821174	1	0.821174	0.991099	0.126789	0.597388	370149	370149	317724	6934	317724	0.345683	19.3383	d__Eukaryota	l__Viridiplantae	k__Viridiplantae	p__Streptophyta	c__Magnoliopsida	o__Rosales	f__Rosaceae	g__Crataegus	s__Crataegus monogyna
50_198A	50_B3_127_L0_KapK-198A	NP_10002367_plas	5790	5790	41.8746	12.1994	34.1677	41.8746	-1.04525	NA	1.04525	97.5847	1.88163	12323	787	232.509	17.4251	14.1381	12549	19.6777	13916	0.885527	1	0.885527	0.997623	0.0644719	0.645064	416068	416068	374372	4698	374372	0.33804	16.589	d__Eukaryota	l__Viridiplantae	k__Viridiplantae	p__Streptophyta	c__Magnoliopsida	o__Rosales	f__Rosaceae	g__Crataegus	s__Crataegus monogyna
50_198A	50_B3_127_L0_KapK-198A	NP_10002368_plas	13204	13204	43.6762	14.0782	37.9906	43.6762	-0.561572	NA	0.561572	98.677	1.55695	25902	2266	784.909	21.8471	18.1313	21889	22.2637	26396	0.981285	1	0.981285	0.999875	0.012776	0.631711	500227	500227	500617	10958	500617	0.352019	23.8421	d__Eukaryota	l__Viridiplantae	k__Viridiplantae	p__Streptophyta	c__Magnoliopsida	o__Rosales	f__Rosaceae	g__Crataegus	s__Crataegus monogyna
50_198A	50_B3_127_L0_KapK-198A	NP_10002372_plas	39625	39625	41.6693	12.8769	47.9217	41.6693	-1.03748	NA	1.03748	97.5575	1.90691	5411	1862	773	234.091	198.991	6348	305.17	7054	0.767083	1	0.767083	0.942767	0.227225	0.636601	5617380	5617380	5306553	33686	5306553	0.447594	28.2866	d__Eukaryota	l__Viridiplantae	k__Viridiplantae	p__Streptophyta	c__Magnoliopsida	o__Rosales	f__Rosaceae	g__Crataegus	s__Crataegus monogyna
50_198A	50_B3_127_L0_KapK-198A	NP_10002373_plas	15607	15607	43.883	14.1263	34.5143	43.883	-1.28981	NA	1.28981	97.1324	1.92	31716	2411	228.173	17.5268	13.9698	35417	21.5974	39082	0.811524	1	0.811525	0.993945	0.118057	0.607235	399340	399340	351272	12441	351272	0.396189	22.8324	d__Eukaryota	l__Viridiplantae	k__Viridiplantae	p__Streptophyta	c__Magnoliopsida	o__Rosales	f__Rosaceae	g__Crataegus	s__Crataegus rhipidophylla
50_198A	50_B3_127_L0_KapK-198A	NP_10002374_plas	6909	6919	43.7543	14.2268	34.1413	43.7543	-1.30409	NA	1.30409	97.097	1.92261	13485	2068	249.722	18.4972	14.7253	14791	22.4531	16369	0.823813	1	0.823813	0.991585	0.124814	0.639695	422078	422689	372456	5509	372456	0.388997	18.439	d__Eukaryota	l__Viridiplantae	k__Viridiplantae	p__Streptophyta	c__Magnoliopsida	o__Rosales	f__Rosaceae	g__Crataegus	s__Crataegus rhipidophylla
50_198A	50_B3_127_L0_KapK-198A	NP_10002375_plas	6392	6392	43.1173	13.5318	31.2453	43.1173	-1.38986	NA	1.38986	96.8796	1.88481	12382	1873	221.107	17.0952	13.1946	14511	22.2588	16122	0.768019	1	0.768019	0.979209	0.166765	0.597795	396477	396477	340018	4934	340018	0.356256	17.9314	d__Eukaryota	l__Viridiplantae	k__Viridiplantae	p__Streptophyta	c__Magnoliopsida	o__Rosales	f__Rosaceae	g__Crataegus	s__Crataegus rhipidophylla
50_198A	50_B3_127_L0_KapK-198A	NP_10002377_plas	13267	13267	43.83	14.2163	38.0173	43.83	-0.561016	NA	0.561016	98.6829	1.55153	25861	2309	760.618	22.0381	18.0946	21899	22.4837	26384	0.980177	1	0.980177	0.999913	0.0124437	0.638476	502843	502843	497374	10892	497374	0.355554	21.7888	d__Eukaryota	l__Viridiplantae	k__Viridiplantae	p__Streptophyta	c__Magnoliopsida	o__Rosales	f__Rosaceae	g__Crataegus	s__Crataegus rhipidophylla
50_198A	50_B3_127_L0_KapK-198A	NP_10002378_plas	8368	8372	43.8678	13.803	34.1068	43.8678	-1.32824	NA	1.32824	97.064	1.89119	15432	1676	321.5	21.2503	17.9207	15624	23.802	17285	0.892797	1	0.892797	0.9983	0.0576434	0.681703	484119	484351	451933	7061	451933	0.381729	20.8084	d__Eukaryota	l__Viridiplantae	k__Viridiplantae	p__Streptophyta	c__Magnoliopsida	o__Rosales	f__Rosaceae	g__Crataegus	s__Crataegus rhipidophylla
50_198A	50_B3_127_L0_KapK-198A	NP_10002379_plas	5884	5884	44.2082	15.2176	36.024	44.2082	-1.28552	NA	1.28552	97.1788	1.86739	12391	2098	317.718	16.8568	13.5008	14001	20.9938	15432	0.802942	1	0.802942	0.986212	0.15509	0.632033	381286	381286	336619	4713	336619	0.430654	20.0857	d__Eukaryota	l__Viridiplantae	k__Viridiplantae	p__Streptophyta	c__Magnoliopsida	o__Rosales	f__Rosaceae	g__Crataegus	s__Crataegus rhipidophylla
50_198A	50_B3_127_L0_KapK-198A	NP_10002380_plas	39580	39580	41.6359	12.9063	47.9417	41.6359	-1.03522	NA	1.03522	97.5614	1.90681	5411	1862	773	230.79	195.607	6431	304.578	7141	0.757737	1	0.757737	0.940907	0.234975	0.630034	5542641	5542641	5216763	33549	5216763	0.447652	28.1489	d__Eukaryota	l__Viridiplantae	k__Viridiplantae	p__Streptophyta	c__Magnoliopsida	o__Rosales	f__Rosaceae	g__Crataegus	s__Crataegus rhipidophylla
50_198A	50_B3_127_L0_KapK-198A	NP_10002381_plas	58207	64797	42.5208	13.0061	35.4626	42.5208	-0.844669	NA	0.844669	98.0228	1.84706	137438	3419	278.215	17.2343	12.9473	144077	20.0478	159875	0.859659	1	0.859659	0.996282	0.0877282	0.610422	364078	405298	337882	48681	337882	0.343793	27.0564	d__Eukaryota	l__Viridiplantae	k__Viridiplantae	p__Streptophyta	c__Magnoliopsida	o__Rosales	f__Rosaceae	g__Crataegus	s__Crataegus sanguinea
50_198A	50_B3_127_L0_KapK-198A	NP_10002382_plas	1954	1954	40.5563	11.7028	40.0949	40.5563	-0.553224	NA	0.553224	98.6519	1.57379	18066	518	100.927	3.19831	2.27003	22479	4.38675	24779	0.729085	0.959169	0.760122	0.994375	0.108848	0.570066	78857	78857	61702	1387	61702	0.339318	11.5201	d__Eukaryota	l__Viridiplantae	k__Viridiplantae	p__Streptophyta	c__Magnoliopsida	o__Asterales	f__Asteraceae	g__Crepis	s__Crepis paludosa
50_198A	50_B3_127_L0_KapK-198A	NP_10002390_plas	582	582	40.4364	11.6934	49.0014	40.4364	-0.599656	NA	0.599656	98.5349	1.57683	6297	712	123.471	2.86965	2.44654	7706	3.73734	8201	0.767833	0.943281	0.814002	0.986835	0.14529	0.621753	70967	70967	64365	496	64365	0.329138	8.82849	d__Eukaryota	l__Viridiplantae	k__Viridiplantae	p__Streptophyta	c__Magnoliopsida	o__Asterales	f__Asteraceae	g__Crepis	s__Crepis praemorsa
50_198A	50_B3_127_L0_KapK-198A	NC_064105.1_plas	63160	70597	42.8075	13.3262	35.2652	42.8075	-0.8543	NA	0.8543	98.0187	1.84153	139720	5098	324.176	19.1254	14.7885	142754	21.6297	158015	0.88422	1	0.88422	0.997871	0.0684901	0.629304	399709	446774	382399	54589	382399	0.352013	27.3629	d__Eukaryota	l__Viridiplantae	k__Viridiplantae	p__Streptophyta	c__Magnoliopsida	o__Rosales	f__Rosaceae	g__Prunus	s__Prunus maackii
50_198A	50_B3_127_L0_KapK-198A	NC_064106.1_plas	61037	68488	42.7921	13.3173	35.3692	42.7921	-0.842177	NA	0.842177	98.0418	1.8352	138271	3202	296.719	18.5588	14.1106	142378	21.1965	157923	0.87556	1	0.87556	0.997526	0.0739609	0.613751	386498	433680	365752	52075	365752	0.352613	27.3204	d__Eukaryota	l__Viridiplantae	k__Viridiplantae	p__Streptophyta	c__Magnoliopsida	o__Rosales	f__Rosaceae	g__Prunus	s__Prunus schneideriana
50_198A	50_B3_127_L0_KapK-198A	NC_064107.1_plas	60971	68367	42.8012	13.2642	35.3463	42.8012	-0.846388	NA	0.846388	98.0323	1.83991	137842	3188	292.658	18.5311	14.138	142598	21.2295	157914	0.872893	1	0.872893	0.997526	0.0738702	0.613485	386103	432938	365798	52162	365798	0.352118	27.3643	d__Eukaryota	l__Viridiplantae	k__Viridiplantae	p__Streptophyta	c__Magnoliopsida	o__Rosales	f__Rosaceae	g__Prunus	s__Prunus duclouxii
50_198A	50_B3_127_L0_KapK-198A	NC_064108.1_plas	61065	68507	42.8183	13.3064	35.3131	42.8183	-0.843651	NA	0.843651	98.0391	1.8391	137786	3427	304.836	18.5949	14.0662	142041	21.2903	157758	0.873401	1	0.873401	0.997551	0.0733896	0.611972	387080	434254	364859	51825	364859	0.353161	27.3763	d__Eukaryota	l__Viridiplantae	k__Viridiplantae	p__Streptophyta	c__Magnoliopsida	o__Rosales	f__Rosaceae	g__Prunus	s__Prunus trichantha
50_198A	50_B3_127_L0_KapK-198A	NC_064142.1_plas	49907	55006	42.4409	13.0383	35.8954	42.4409	-0.883904	NA	0.883904	97.9437	1.8626	132407	3299	251.724	14.9398	11.073	141072	17.6307	156255	0.847378	1	0.847378	0.996007	0.0930215	0.589455	319395	352027	288980	40767	288980	0.351524	28.0268	d__Eukaryota	l__Viridiplantae	k__Viridiplantae	p__Streptophyta	c__Magnoliopsida	o__Rosales	f__Rosaceae	g__Rubus	s__Rubus pacificus
50_198A	50_B3_127_L0_KapK-198A	NC_064143.1_plas	44353	49223	42.4824	13.1988	36.3188	42.4824	-0.900697	NA	0.900697	97.9139	1.87849	127518	1811	230.593	13.4274	9.71812	140817	16.3981	155731	0.818835	0.999999	0.818836	0.994664	0.110288	0.574653	284805	316077	252981	35624	252981	0.34942	26.1932	d__Eukaryota	l__Viridiplantae	k__Viridiplantae	p__Streptophyta	c__Magnoliopsida	o__Rosales	f__Rosaceae	g__Rubus	s__Rubus conduplicatus
50_198A	50_B3_127_L0_KapK-198A	NC_064688.1_mito	83409	84056	43.628	14.5765	42.4495	43.628	-0.876249	NA	0.876249	98.0323	1.87594	615564	2925	246.719	5.15494	3.51394	644897	5.95798	711456	0.865217	0.994229	0.870239	0.993748	0.0839621	0.620174	117237	118146	88856	57303	88856	0.411589	26.1134	d__Eukaryota	l__Viridiplantae	k__Viridiplantae	p__Streptophyta	c__Magnoliopsida	o__Malpighiales	f__Salicaceae	g__Salix	s__Salix wilsonii
50_198A	50_B3_127_L0_KapK-198A	NC_064734.1_plas	54583	61525	42.8911	13.4662	35.5717	42.8911	-0.884405	NA	0.884405	97.9668	1.86981	134756	3823	279.577	16.9241	12.5912	140331	19.5823	155922	0.864253	1	0.864253	0.996889	0.0837549	0.605233	350066	394588	326179	45773	326179	0.354167	28.0379	d__Eukaryota	l__Viridiplantae	k__Viridiplantae	p__Streptophyta	c__Magnoliopsida	o__Rosales	f__Rosaceae	g__Spiraea	s__Spiraea thunbergii
50_198A	50_B3_127_L0_KapK-198A	NC_064995.1_plas	67569	78928	44.4501	14.9851	33.5023	44.4501	-0.566896	NA	0.566896	98.718	1.60316	155358	67012	10357.2	22.5584	21.8163	125935	22.5848	155540	0.99883	1	0.99883	0.999997	0.00117149	0.792226	434416	507445	606186	76340	606186	0.429456	24.3173	d__Eukaryota	l__Viridiplantae	k__Viridiplantae	p__Streptophyta	c__Magnoliopsida	o__Malpighiales	f__Salicaceae	g__Salix	s__Salix floderusii
50_198A	50_B3_127_L0_KapK-198A	NC_065110.1_plas	46303	51624	42.4304	13.1205	35.9213	42.4304	-0.877518	NA	0.877518	97.9597	1.85454	128933	2141	221.534	13.9948	10.0793	141394	16.9877	156506	0.823821	0.999999	0.823822	0.995673	0.100066	0.56957	295854	329853	262939	37178	262939	0.347309	26.9917	d__Eukaryota	l__Viridiplantae	k__Viridiplantae	p__Streptophyta	c__Magnoliopsida	o__Rosales	f__Rosaceae	g__Rosa	s__Rosa transmorrisonensis
50_198A	50_B3_127_L0_KapK-198A	NC_065240.1_plas	36013	40387	42.871	13.8851	36.5311	42.871	-0.948102	NA	0.948102	97.8452	1.91082	127077	2151	205.959	11.0958	7.61448	140547	13.6238	156030	0.81444	0.999985	0.814452	0.995323	0.107505	0.547918	230808	258841	197180	27713	197180	0.351506	29.2972	d__Eukaryota	l__Viridiplantae	k__Viridiplantae	p__Streptophyta	c__Magnoliopsida	o__Rosales	f__Rosaceae	g__Geum	s__Geum urbanum
50_198A	50_B3_127_L0_KapK-198A	NC_065241.1_plas	64482	71035	43.7733	14.0714	35.5968	43.7733	-1.03056	NA	1.03056	97.6828	1.93608	139102	3075	344.312	19.4253	15.2186	144741	22.3557	160086	0.86892	1	0.86892	0.997137	0.0802151	0.637593	402796	443730	384528	55657	384528	0.381348	28.0981	d__Eukaryota	l__Viridiplantae	k__Viridiplantae	p__Streptophyta	c__Magnoliopsida	o__Rosales	f__Rosaceae	g__Pyrus	s__Pyrus x bretschneideri
50_198A	50_B3_127_L0_KapK-198A	NC_065242.1_plas	64350	70907	43.7521	14.0908	35.5882	43.7521	-1.03021	NA	1.03021	97.6822	1.93594	139007	2411	339.041	19.3806	15.2027	144852	22.3196	160087	0.868322	1	0.868322	0.997038	0.0819342	0.635749	401969	442928	384020	55626	384020	0.381661	28.4329	d__Eukaryota	l__Viridiplantae	k__Viridiplantae	p__Streptophyta	c__Magnoliopsida	o__Rosales	f__Rosaceae	g__Pyrus	s__Pyrus ussuriensis x Pyrus communis
50_198A	50_B3_127_L0_KapK-198A	NC_065243.1_plas	64311	70897	43.7788	14.1006	35.5973	43.7788	-1.03096	NA	1.03096	97.6825	1.93803	139009	3058	354.615	19.3858	15.1715	144733	22.3297	160119	0.868161	1	0.868161	0.996391	0.0833737	0.63686	401645	442777	383389	55489	383389	0.379204	27.817	d__Eukaryota	l__Viridiplantae	k__Viridiplantae	p__Streptophyta	c__Magnoliopsida	o__Rosales	f__Rosaceae	g__Pyrus	s__Pyrus betulifolia
50_198A	50_B3_127_L0_KapK-198A	NC_065244.1_plas	65183	72633	43.6752	14.0469	35.4709	43.6752	-0.989357	NA	0.989357	97.7609	1.91422	139051	3915	335.872	20.0897	15.6545	142460	22.815	157914	0.880549	1	0.880549	0.997598	0.0725399	0.635159	412775	459953	397312	56601	397312	0.378475	26.8082	d__Eukaryota	l__Viridiplantae	k__Viridiplantae	p__Streptophyta	c__Magnoliopsida	o__Rosales	f__Rosaceae	g__Prunus	s__Prunus kanzakura
50_198A	50_B3_127_L0_KapK-198A	NC_065485.1_plas	58118	64725	42.5376	12.9757	35.4557	42.5376	-0.84411	NA	0.84411	98.0262	1.84602	137409	2880	274.818	17.2224	12.9524	144114	20.0382	159875	0.859478	1	0.859478	0.996274	0.0873786	0.611075	363522	404848	337795	48681	337795	0.346206	27.7171	d__Eukaryota	l__Viridiplantae	k__Viridiplantae	p__Streptophyta	c__Magnoliopsida	o__Rosales	f__Rosaceae	g__Crataegus	s__Crataegus maximowiczii
50_198A	50_B3_127_L0_KapK-198A	NC_065486.1_plas	57712	64273	42.4956	12.9364	35.4749	42.4956	-0.838688	NA	0.838688	98.036	1.84505	137501	3351	280.043	17.1076	12.9332	144309	19.8641	159656	0.861233	1	0.861233	0.996359	0.0871803	0.608627	361477	402572	336708	48590	336708	0.346217	27.035	d__Eukaryota	l__Viridiplantae	k__Viridiplantae	p__Streptophyta	c__Magnoliopsida	o__Rosales	f__Rosaceae	g__Crataegus	s__Crataegus pinnatifida
50_198A	50_B3_127_L0_KapK-198A	NP_10007258_plas	23823	23823	41.7094	13.916	46.8664	41.7094	-1.08975	NA	1.08975	97.457	1.91274	4802	1123	343	156.457	119.239	5716	206.958	6352	0.755982	1	0.755982	0.962274	0.212533	0.552573	3750472	3750472	3176872	18159	3176872	0.42196	24.1702	d__Eukaryota	l__Viridiplantae	k__Viridiplantae	p__Streptophyta	c__Magnoliopsida	o__Poales	f__Poaceae	g__Puccinellia	s__Puccinellia nutkaensis
50_198A	50_B3_127_L0_KapK-198A	NP_10007277_plas	23916	23916	41.6838	13.9908	46.8653	41.6838	-1.08944	NA	1.08944	97.4565	1.91457	4824	1144	321.6	164.48	127.172	5456	206.691	6062	0.795777	1	0.795777	0.981232	0.170023	0.574394	3945233	3945233	3389663	18494	3389663	0.423651	24.0958	d__Eukaryota	l__Viridiplantae	k__Viridiplantae	p__Streptophyta	c__Magnoliopsida	o__Poales	f__Poaceae	g__Puccinellia	s__Puccinellia vaginata
50_198A	50_B3_127_L0_KapK-198A	NP_10007279_plas	30026	30026	41.5988	13.119	47.6096	41.5988	-1.07274	NA	1.07274	97.4706	1.90793	4971	1137	414.25	201.722	164.721	5577	251.351	6194	0.802551	1	0.802551	0.975629	0.175798	0.609571	4847594	4847594	4397884	24527	4397884	0.427909	22.7643	d__Eukaryota	l__Viridiplantae	k__Viridiplantae	p__Streptophyta	c__Magnoliopsida	o__Asparagales	f__Hyacinthaceae	g__Puschkinia	s__Puschkinia scilloides
50_198A	50_B3_127_L0_KapK-198A	NP_10007292_plas	1883	1883	42.624	15.1941	41.466	42.624	-0.780138	NA	0.780138	98.3119	1.80075	18355	1000	118.419	3.17091	2.33914	23291	4.37363	25317	0.725007	0.958035	0.756765	0.989166	0.142231	0.573541	74377	74377	59637	1389	59637	0.351024	13.9984	d__Eukaryota	l__Viridiplantae	k__Viridiplantae	p__Streptophyta	c__Magnoliopsida	o__Ranunculales	f__Ranunculaceae	g__Ranunculus	s__Ranunculus acris
50_198A	50_B3_127_L0_KapK-198A	NP_10007335_plas	3948	3948	43.1515	14.4263	41.3402	43.1515	-0.66464	NA	0.66464	98.4962	1.62615	13877	1065	330.405	11.5599	8.43858	12438	12.2763	14737	0.941643	0.99999	0.941652	0.999341	0.0346244	0.579149	267897	267897	231709	2882	231709	0.329848	17.3048	d__Eukaryota	l__Viridiplantae	k__Viridiplantae	p__Streptophyta	c__Magnoliopsida	o__Rosales	f__Rhamnaceae	g__Rhamnus	s__Rhamnus cathartica
50_198A	50_B3_127_L0_KapK-198A	NP_10007343_plas	4218	4218	44.2897	15.0189	35.3908	44.2897	-0.64533	NA	0.64533	98.5924	1.62963	10789	2013	513.762	16.9242	14.7117	9111	17.3179	11040	0.977264	1	0.977265	0.999676	0.0190885	0.702382	382065	382065	402481	3667	402481	0.336116	14.0778	d__Eukaryota	l__Viridiplantae	k__Viridiplantae	p__Streptophyta	c__Magnoliopsida	o__Rosales	f__Rhamnaceae	g__Rhamnus	s__Rhamnus cathartica
50_198A	50_B3_127_L0_KapK-198A	NP_10007353_plas	2607	2607	42.2547	14.011	38.689	42.2547	-0.743767	NA	0.743767	98.3056	1.76856	24483	690	126.855	3.5586	2.47731	28202	4.49945	30956	0.790897	0.971521	0.814081	0.997131	0.0792023	0.544474	84216	84216	64357	1815	64357	0.358426	15.8885	d__Eukaryota	l__Viridiplantae	k__Viridiplantae	p__Streptophyta	c__Magnoliopsida	o__Caryophyllales	f__Polygonaceae	g__Rheum	s__Rheum rhabarbarum
50_198A	50_B3_127_L0_KapK-198A	NP_10007356_plas	33631	33631	41.5968	13.0907	47.3304	41.5968	-1.03613	NA	1.03613	97.5632	1.89273	5173	1117	470.273	215.2	179.121	5851	270.446	6501	0.795724	1	0.795724	0.964669	0.18845	0.614321	5173204	5173204	4784481	27994	4784481	0.443741	26.0333	d__Eukaryota	l__Viridiplantae	k__Viridiplantae	p__Streptophyta	c__Magnoliopsida	o__Lamiales	f__Orobanchaceae	g__Rhinanthus	s__Rhinanthus alectorolophus
50_198A	50_B3_127_L0_KapK-198A	NP_10007358_plas	33511	33511	41.5548	13.0382	47.3322	41.5548	-1.02954	NA	1.02954	97.5778	1.89464	5186	1126	471.455	223.97	188.83	5599	268.539	6218	0.83403	1	0.83403	0.985603	0.143322	0.636189	5389353	5389353	5046437	28255	5046437	0.444184	26.5637	d__Eukaryota	l__Viridiplantae	k__Viridiplantae	p__Streptophyta	c__Magnoliopsida	o__Lamiales	f__Orobanchaceae	g__Rhinanthus	s__Rhinanthus minor
50_198A	50_B3_127_L0_KapK-198A	NP_10007365_plas	26118	26118	41.8665	13.972	46.7841	41.8665	-1.12555	NA	1.12555	97.3866	1.92437	5573	1866	428.692	147.386	110.09	6682	196.259	7421	0.750977	1	0.750977	0.956782	0.234132	0.513714	3519472	3519472	2920383	19514	2920383	0.420042	23.8104	d__Eukaryota	l__Viridiplantae	k__Viridiplantae	p__Streptophyta	c__Magnoliopsida	o__Poales	f__Cyperaceae	g__Rhynchospora	s__Rhynchospora alba
50_198A	50_B3_127_L0_KapK-198A	NP_10007386_plas	46699	52026	42.3926	13.0729	35.8651	42.3926	-0.878061	NA	0.878061	97.9526	1.85957	129739	2465	225.241	14.0198	10.1974	142489	16.9981	157300	0.824787	0.999999	0.824788	0.994663	0.107524	0.571259	296879	330744	265550	37838	265550	0.342917	26.544	d__Eukaryota	l__Viridiplantae	k__Viridiplantae	p__Streptophyta	c__Magnoliopsida	o__Rosales	f__Rosaceae	g__Rosa	s__Rosa acicularis
50_198A	50_B3_127_L0_KapK-198A	NP_10007387_plas	1363	1364	44.11	14.4324	34.0574	44.11	-1.51026	NA	1.51026	96.6616	1.83921	3577	1240	170.333	13.2479	10.1446	4101	16.8219	4542	0.787539	0.999998	0.78754	0.990556	0.136314	0.603208	300088	300308	254816	1045	254816	0.362458	11.4813	d__Eukaryota	l__Viridiplantae	k__Viridiplantae	p__Streptophyta	c__Magnoliopsida	o__Rosales	f__Rosaceae	g__Rosa	s__Rosa dumalis
50_198A	50_B3_127_L0_KapK-198A	NP_10007388_plas	10743	10743	43.5336	14.0127	38.2826	43.5336	-0.610072	NA	0.610072	98.5706	1.59806	25398	1913	507.96	17.9389	14.3001	21927	18.4128	26069	0.974261	1	0.974261	0.999916	0.0133664	0.612213	412099	412099	390523	8563	390523	0.353838	23.0087	d__Eukaryota	l__Viridiplantae	k__Viridiplantae	p__Streptophyta	c__Magnoliopsida	o__Rosales	f__Rosaceae	g__Rosa	s__Rosa dumalis
50_198A	50_B3_127_L0_KapK-198A	NP_10007390_plas	9690	9703	41.7113	12.4545	34.5598	41.7113	-1.00948	NA	1.00948	97.6507	1.8848	25754	1040	175.197	11.926	8.72808	30778	15.713	33932	0.758989	0.999993	0.758994	0.992972	0.124144	0.543504	285571	285954	230684	7100	230684	0.347874	20.2742	d__Eukaryota	l__Viridiplantae	k__Viridiplantae	p__Streptophyta	c__Magnoliopsida	o__Rosales	f__Rosaceae	g__Rosa	s__Rosa dumalis
50_198A	50_B3_127_L0_KapK-198A	NP_10007391_plas	5415	5417	41.5496	12.0681	33.8249	41.5496	-1.05298	NA	1.05298	97.5453	1.85819	12586	724	179.8	15.3362	12.0848	13276	17.8792	14673	0.857766	1	0.857766	0.997548	0.0690749	0.611904	369045	369181	321482	4268	321482	0.342787	16.7347	d__Eukaryota	l__Viridiplantae	k__Viridiplantae	p__Streptophyta	c__Magnoliopsida	o__Rosales	f__Rosaceae	g__Rosa	s__Rosa dumalis
50_198A	50_B3_127_L0_KapK-198A	NP_10007393_plas	6616	6616	41.5021	12.2548	35.6824	41.5021	-0.97627	NA	0.97627	97.7152	1.89327	18029	894	191.798	12.0374	8.87823	20531	15.2289	22809	0.790434	0.999994	0.790438	0.990265	0.136978	0.575193	290061	290061	237641	4879	237641	0.341939	17.6833	d__Eukaryota	l__Viridiplantae	k__Viridiplantae	p__Streptophyta	c__Magnoliopsida	o__Rosales	f__Rosaceae	g__Rosa	s__Rosa dumalis
50_198A	50_B3_127_L0_KapK-198A	NP_10007402_plas	7811	7820	41.7211	12.3702	33.8317	41.7211	-1.05997	NA	1.05997	97.5307	1.89022	19873	741	157.722	12.486	9.1746	23688	16.4129	26123	0.760747	0.999996	0.76075	0.990927	0.132912	0.544485	299009	299353	242528	5745	242528	0.337992	19.4024	d__Eukaryota	l__Viridiplantae	k__Viridiplantae	p__Streptophyta	c__Magnoliopsida	o__Rosales	f__Rosaceae	g__Rosa	s__Rosa glauca
50_198A	50_B3_127_L0_KapK-198A	NP_10007404_plas	7729	7729	43.673	14.1838	35.8709	43.673	-1.28658	NA	1.28658	97.1428	1.91801	18296	1313	240.737	14.5428	11.236	20971	18.448	23209	0.788315	1	0.788315	0.986596	0.153447	0.597076	333017	333017	284727	5971	284727	0.393299	21.9657	d__Eukaryota	l__Viridiplantae	k__Viridiplantae	p__Streptophyta	c__Magnoliopsida	o__Rosales	f__Rosaceae	g__Rosa	s__Rosa glauca
50_198A	50_B3_127_L0_KapK-198A	NP_10007413_plas	3733	3733	44.27	15.0242	37.176	44.27	-1.25556	NA	1.25556	97.2518	1.89247	8672	1134	289.067	15.519	12.1551	9593	19.0534	10647	0.814502	1	0.814502	0.984408	0.150877	0.613923	350615	350615	304701	2923	304701	0.441036	18.2538	d__Eukaryota	l__Viridiplantae	k__Viridiplantae	p__Streptophyta	c__Magnoliopsida	o__Rosales	f__Rosaceae	g__Rosa	s__Rosa glauca
50_198A	50_B3_127_L0_KapK-198A	NP_10007414_plas	7626	7626	43.5368	13.6973	36.5405	43.5368	-0.609363	NA	0.609363	98.5786	1.60526	16657	2306	462.694	19.4333	16.2511	13761	19.9314	17084	0.975006	1	0.975006	0.999882	0.0148941	0.637645	446383	446383	463411	6377	463411	0.350799	17.2243	d__Eukaryota	l__Viridiplantae	k__Viridiplantae	p__Streptophyta	c__Magnoliopsida	o__Rosales	f__Rosaceae	g__Rosa	s__Rosa glauca
50_198A	50_B3_127_L0_KapK-198A	NP_10007417_plas	3935	3937	41.4778	11.9366	33.426	41.4778	-1.06172	NA	1.06172	97.5208	1.84183	8983	719	179.66	15.6794	12.4694	9418	18.1754	10413	0.862672	1	0.862672	0.996781	0.0743732	0.612816	377893	378085	332342	3130	332342	0.326148	13.9501	d__Eukaryota	l__Viridiplantae	k__Viridiplantae	p__Streptophyta	c__Magnoliopsida	o__Rosales	f__Rosaceae	g__Rosa	s__Rosa glauca
50_198A	50_B3_127_L0_KapK-198A	NP_10007423_plas	3217	3217	43.4271	14.3363	42.9011	43.4271	-0.635375	NA	0.635375	98.5345	1.62919	8761	1420	398.227	15.3897	12.1214	7371	15.9448	9077	0.965187	1	0.965187	0.999605	0.0240934	0.578657	354412	354412	343780	2534	343780	0.335375	15.9209	d__Eukaryota	l__Viridiplantae	k__Viridiplantae	p__Streptophyta	c__Magnoliopsida	o__Rosales	f__Rosaceae	g__Rosa	s__Rosa glauca
50_198A	50_B3_127_L0_KapK-198A	NP_10007428_plas	10935	10935	43.4394	13.8451	38.2897	43.4394	-0.629447	NA	0.629447	98.5402	1.62035	25515	1390	463.909	18.1379	14.3751	22064	18.6156	26187	0.974338	1	0.974338	0.999898	0.0136351	0.612965	417574	417574	392766	8666	392766	0.350589	22.0649	d__Eukaryota	l__Viridiplantae	k__Viridiplantae	p__Streptophyta	c__Magnoliopsida	o__Rosales	f__Rosaceae	g__Rosa	s__Rosa majalis
50_198A	50_B3_127_L0_KapK-198A	NP_10007429_plas	3738	3738	44.2635	15.1027	37.0876	44.2635	-1.25629	NA	1.25629	97.2513	1.89873	8807	1134	275.219	14.8553	11.5136	10070	18.7838	11136	0.790858	1	0.790859	0.980644	0.172485	0.599731	335668	335668	287686	2897	287686	0.442604	18.2936	d__Eukaryota	l__Viridiplantae	k__Viridiplantae	p__Streptophyta	c__Magnoliopsida	o__Rosales	f__Rosaceae	g__Rosa	s__Rosa majalis
50_198A	50_B3_127_L0_KapK-198A	NP_10007432_plas	5525	5525	43.9408	14.4492	35.4117	43.9408	-1.35005	NA	1.35005	97.0337	1.89817	12765	1306	290.114	15.7325	12.4663	13951	19.017	15430	0.827285	1	0.827285	0.982383	0.144476	0.628293	358069	358069	313813	4378	313813	0.388926	17.2054	d__Eukaryota	l__Viridiplantae	k__Viridiplantae	p__Streptophyta	c__Magnoliopsida	o__Rosales	f__Rosaceae	g__Rosa	s__Rosa majalis
50_198A	50_B3_127_L0_KapK-198A	NP_10007433_plas	11864	11875	41.6795	12.3086	33.7214	41.6795	-1.06636	NA	1.06636	97.5154	1.87579	29349	761	161.258	13.2615	9.97978	33834	16.8601	37313	0.786562	0.999998	0.786564	0.995255	0.100329	0.562235	317959	318254	264054	8934	264054	0.337807	21.3395	d__Eukaryota	l__Viridiplantae	k__Viridiplantae	p__Streptophyta	c__Magnoliopsida	o__Rosales	f__Rosaceae	g__Rosa	s__Rosa majalis
50_198A	50_B3_127_L0_KapK-198A	NP_10007435_plas	46316	51541	42.3875	13.0336	35.9359	42.3875	-0.87769	NA	0.87769	97.9581	1.85213	128986	2583	221.245	13.956	10.1064	141562	16.9358	156527	0.82405	0.999999	0.82405	0.995563	0.101425	0.568819	295898	329279	263630	37320	263630	0.343813	26.345	d__Eukaryota	l__Viridiplantae	k__Viridiplantae	p__Streptophyta	c__Magnoliopsida	o__Rosales	f__Rosaceae	g__Rosa	s__Rosa mollis
50_198A	50_B3_127_L0_KapK-198A	NP_10007437_plas	2459	2468	41.8083	12.5143	34.3661	41.8083	-1.07901	NA	1.07901	97.5024	1.87435	6599	695	183.306	12.7874	9.38391	7270	15.6398	8071	0.817619	0.999997	0.817621	0.977319	0.132843	0.561431	304671	305786	249243	1812	249243	0.343368	13.2457	d__Eukaryota	l__Viridiplantae	k__Viridiplantae	p__Streptophyta	c__Magnoliopsida	o__Rosales	f__Rosaceae	g__Rosa	s__Rosa mollis
50_198A	50_B3_127_L0_KapK-198A	NP_10007442_plas	10836	10836	43.4594	14.0803	38.2725	43.4594	-0.608896	NA	0.608896	98.5756	1.59207	25294	1448	451.679	18.0746	14.2972	21656	18.617	26053	0.970867	1	0.970867	0.999837	0.0170434	0.609766	415921	415921	395779	8571	395779	0.355092	21.6769	d__Eukaryota	l__Viridiplantae	k__Viridiplantae	p__Streptophyta	c__Magnoliopsida	o__Rosales	f__Rosaceae	g__Rosa	s__Rosa mollis
50_198A	50_B3_127_L0_KapK-198A	NP_10007444_plas	1364	1364	44.1716	14.4476	34.0647	44.1716	-1.51466	NA	1.51466	96.6512	1.83267	3516	1240	185.053	13.423	10.494	4083	17.1377	4489	0.783248	0.999999	0.783249	0.990983	0.13262	0.605086	303854	303854	261083	1066	261083	0.363135	11.4637	d__Eukaryota	l__Viridiplantae	k__Viridiplantae	p__Streptophyta	c__Magnoliopsida	o__Rosales	f__Rosaceae	g__Rosa	s__Rosa mollis
50_198A	50_B3_127_L0_KapK-198A	NP_10007448_plas	3326	3326	41.7183	12.4817	31.9751	41.7183	-1.14372	NA	1.14372	97.3795	1.86546	7329	815	252.724	15.1165	11.9849	8353	18.9301	9178	0.79854	1	0.79854	0.979326	0.143463	0.607387	362388	362388	315695	2637	315695	0.2971	12.3076	d__Eukaryota	l__Viridiplantae	k__Viridiplantae	p__Streptophyta	c__Magnoliopsida	o__Rosales	f__Rosaceae	g__Rosa	s__Rosa mollis
50_198A	50_B3_127_L0_KapK-198A	NP_10007455_plas	2024	2024	41.8078	12.3806	38.7171	41.8078	-0.722332	NA	0.722332	98.317	1.70981	4959	759	381.462	16.1242	13.8399	4472	17.0639	5248	0.944931	1	0.944931	0.999201	0.036855	0.665063	385671	385671	388417	1737	388417	0.381057	14.7628	d__Eukaryota	l__Viridiplantae	k__Viridiplantae	p__Streptophyta	c__Magnoliopsida	o__Rosales	f__Rosaceae	g__Rosa	s__Rosa mollis
50_198A	50_B3_127_L0_KapK-198A	NP_10007457_plas	2251	2253	41.079	11.9811	35.2541	41.079	-0.897026	NA	0.897026	97.8732	1.84118	4855	803	231.19	17.4163	15.7631	4361	19.0593	5313	0.913796	1	0.913796	0.998787	0.0484474	0.637681	423678	424054	467553	2039	467553	0.345419	12.2309	d__Eukaryota	l__Viridiplantae	k__Viridiplantae	p__Streptophyta	c__Magnoliopsida	o__Rosales	f__Rosaceae	g__Rosa	s__Rosa mollis
50_198A	50_B3_127_L0_KapK-198A	NP_10007461_plas	2683	2683	41.47	12.3078	35.9568	41.47	-0.991428	NA	0.991428	97.6716	1.89443	7087	796	208.441	11.9487	8.94296	8467	15.7	9312	0.761061	0.999994	0.761066	0.968027	0.194386	0.570876	288123	288123	237156	2008	237156	0.328098	11.9306	d__Eukaryota	l__Viridiplantae	k__Viridiplantae	p__Streptophyta	c__Magnoliopsida	o__Rosales	f__Rosaceae	g__Rosa	s__Rosa mollis
50_198A	50_B3_127_L0_KapK-198A	NP_10007464_plas	9171	9171	43.4463	13.9666	35.8824	43.4463	-0.710937	NA	0.710937	98.3528	1.73844	21007	1462	280.093	17.0366	12.303	21074	18.9668	23387	0.898234	1	0.898234	0.995078	0.07786	0.608991	392141	392141	314274	6623	314274	0.349349	18.9129	d__Eukaryota	l__Viridiplantae	k__Viridiplantae	p__Streptophyta	c__Magnoliopsida	o__Rosales	f__Rosaceae	g__Rosa	s__Rosa multiflora
50_198A	50_B3_127_L0_KapK-198A	NP_10007465_plas	1667	1667	41.7277	11.5409	32.7228	41.7277	-1.16317	NA	1.16317	97.3007	1.79429	3527	525	195.944	16.1813	12.9637	3886	19.7094	4296	0.820996	1	0.820996	0.993086	0.112676	0.628128	388035	388035	343541	1335	343541	0.303533	9.58038	d__Eukaryota	l__Viridiplantae	k__Viridiplantae	p__Streptophyta	c__Magnoliopsida	o__Rosales	f__Rosaceae	g__Rosa	s__Rosa multiflora
50_198A	50_B3_127_L0_KapK-198A	NP_10007466_plas	2111	2111	41.9157	12.5102	38.6058	41.9157	-0.735197	NA	0.735197	98.2883	1.72973	4910	974	377.692	16.8192	15.2353	4271	18.0216	5261	0.933283	1	0.933283	0.999268	0.0378114	0.664725	401255	401255	447670	1912	447670	0.368365	12.9285	d__Eukaryota	l__Viridiplantae	k__Viridiplantae	p__Streptophyta	c__Magnoliopsida	o__Rosales	f__Rosaceae	g__Rosa	s__Rosa multiflora
50_198A	50_B3_127_L0_KapK-198A	NP_10007470_plas	4860	4860	42.3755	13.3029	37.8679	42.3755	-0.916667	NA	0.916667	97.8537	1.94112	13612	2729	181.493	12.9264	9.1249	14396	15.1286	15931	0.854435	0.999998	0.854437	0.995612	0.0947808	0.544763	305066	305066	238261	3430	238261	0.322494	14.1453	d__Eukaryota	l__Viridiplantae	k__Viridiplantae	p__Streptophyta	c__Magnoliopsida	o__Rosales	f__Rosaceae	g__Rosa	s__Rosa multiflora
50_198A	50_B3_127_L0_KapK-198A	NP_10007471_plas	1471	1471	43.3324	13.6651	38.7453	43.3324	-1.08158	NA	1.08158	97.5324	1.87507	3482	1313	435.25	15.328	12.2451	3766	18.3038	4158	0.837422	1	0.837422	0.975003	0.156511	0.645278	353776	353776	312002	1175	312002	0.379801	12.8845	d__Eukaryota	l__Viridiplantae	k__Viridiplantae	p__Streptophyta	c__Magnoliopsida	o__Rosales	f__Rosaceae	g__Rosa	s__Rosa multiflora
50_198A	50_B3_127_L0_KapK-198A	NP_10007472_plas	6408	6408	41.3235	12.0734	34.9232	41.3235	-0.996411	NA	0.996411	97.6568	1.88121	16990	1240	160.283	11.8444	8.65735	20280	15.5825	22352	0.760111	0.999993	0.760116	0.986371	0.160497	0.542487	286686	286686	230917	4683	230917	0.35522	17.6815	d__Eukaryota	l__Viridiplantae	k__Viridiplantae	p__Streptophyta	c__Magnoliopsida	o__Rosales	f__Rosaceae	g__Rosa	s__Rosa multiflora
50_198A	50_B3_127_L0_KapK-198A	NP_10007473_plas	4810	4812	43.3529	13.6773	34.3385	43.3529	-1.26621	NA	1.26621	97.167	1.95259	10109	1011	259.205	18.6567	16.8562	9001	20.6333	11180	0.904204	1	0.904204	0.998616	0.0526396	0.638829	430233	430411	482946	4347	482946	0.390872	16.0597	d__Eukaryota	l__Viridiplantae	k__Viridiplantae	p__Streptophyta	c__Magnoliopsida	o__Rosales	f__Rosaceae	g__Rosa	s__Rosa multiflora
50_198A	50_B3_127_L0_KapK-198A	NP_10007478_plas	1849	1858	41.4521	11.8637	35.3684	41.4521	-1.00484	NA	1.00484	97.6412	1.82841	4961	497	165.367	13.4563	10.235	5154	15.5205	5722	0.867005	0.999999	0.867006	0.995904	0.0857346	0.599965	323139	324712	274156	1413	274156	0.330039	10.0758	d__Eukaryota	l__Viridiplantae	k__Viridiplantae	p__Streptophyta	c__Magnoliopsida	o__Rosales	f__Rosaceae	g__Rosa	s__Rosa multiflora
50_198A	50_B3_127_L0_KapK-198A	NP_10007481_plas	7743	7743	43.6857	13.9469	36.6008	43.6857	-0.61462	NA	0.61462	98.571	1.61348	17128	2023	535.25	19.2729	16.0529	14131	19.7478	17550	0.975954	1	0.975954	0.999873	0.0151093	0.633852	441197	441197	456373	6449	456373	0.353621	18.0128	d__Eukaryota	l__Viridiplantae	k__Viridiplantae	p__Streptophyta	c__Magnoliopsida	o__Rosales	f__Rosaceae	g__Rosa	s__Rosa spinosissima
50_198A	50_B3_127_L0_KapK-198A	NP_10007485_plas	2009	2009	42.0214	12.4766	38.6006	42.0214	-0.741165	NA	0.741165	98.2821	1.71917	4870	971	405.833	16.3473	14.5528	4249	17.3376	5165	0.942885	1	0.942885	0.999086	0.0384959	0.672689	388964	388964	421040	1789	421040	0.367788	13.2689	d__Eukaryota	l__Viridiplantae	k__Viridiplantae	p__Streptophyta	c__Magnoliopsida	o__Rosales	f__Rosaceae	g__Rosa	s__Rosa spinosissima
50_198A	50_B3_127_L0_KapK-198A	NP_10007486_plas	1938	1938	42.4819	13.5525	30.9122	42.4819	-1.43602	NA	1.43602	96.7111	1.90222	5237	509	124.69	12.5509	9.59321	5949	15.7216	6560	0.798323	0.999996	0.798326	0.99124	0.120186	0.547608	295427	295427	248949	1481	248949	0.302282	7.67373	d__Eukaryota	l__Viridiplantae	k__Viridiplantae	p__Streptophyta	c__Magnoliopsida	o__Rosales	f__Rosaceae	g__Rosa	s__Rosa spinosissima
50_198A	50_B3_127_L0_KapK-198A	NP_10007489_plas	3067	3067	41.3818	12.1014	35.4465	41.3818	-1.00978	NA	1.00978	97.6585	1.89182	7965	1306	256.935	14.4569	12.6118	7144	15.9326	8778	0.907382	0.999999	0.907383	0.998152	0.0552855	0.632035	349396	349396	374440	2675	374440	0.349137	13.3443	d__Eukaryota	l__Viridiplantae	k__Viridiplantae	p__Streptophyta	c__Magnoliopsida	o__Rosales	f__Rosaceae	g__Rosa	s__Rosa spinosissima
50_198A	50_B3_127_L0_KapK-198A	NP_10007491_plas	1782	1791	44.3763	14.5322	35.6375	44.3763	-1.32663	NA	1.32663	97.1032	1.85979	3828	1195	425.333	19.5413	17.3545	3436	20.7665	4068	0.941003	1	0.941003	0.99915	0.0389504	0.679757	438053	440265	463038	1591	463038	0.352581	9.35211	d__Eukaryota	l__Viridiplantae	k__Viridiplantae	p__Streptophyta	c__Magnoliopsida	o__Rosales	f__Rosaceae	g__Rosa	s__Rosa spinosissima
50_198A	50_B3_127_L0_KapK-198A	NP_10007492_plas	3063	3063	43.7414	13.9683	32.1914	43.7414	-1.3539	NA	1.3539	97.015	1.86467	5631	1298	351.938	19.331	15.6732	6261	23.7904	6930	0.812554	1	0.812554	0.968279	0.17579	0.641201	441991	441991	396582	2483	396582	0.343769	14.3341	d__Eukaryota	l__Viridiplantae	k__Viridiplantae	p__Streptophyta	c__Magnoliopsida	o__Rosales	f__Rosaceae	g__Rosa	s__Rosa spinosissima
50_198A	50_B3_127_L0_KapK-198A	NP_10007496_plas	3055	3055	43.1574	13.9708	41.7244	43.1574	-0.670704	NA	0.670704	98.437	1.68511	8273	1909	295.464	14.3882	11.1273	7386	15.9361	9163	0.90287	0.999999	0.902871	0.994195	0.083437	0.545735	333406	333406	319794	2362	319794	0.344363	16.2402	d__Eukaryota	l__Viridiplantae	k__Viridiplantae	p__Streptophyta	c__Magnoliopsida	o__Rosales	f__Rosaceae	g__Rosa	s__Rosa spinosissima
50_198A	50_B3_127_L0_KapK-198A	NP_10007506_plas	2622	2624	41.3167	12.1385	34.4233	41.3167	-0.960366	NA	0.960366	97.7395	1.87618	6130	720	197.742	15.9432	14.0046	5472	17.6832	6799	0.901603	1	0.901603	0.996996	0.0616565	0.610347	385645	385939	421235	2305	421235	0.356234	13.9953	d__Eukaryota	l__Viridiplantae	k__Viridiplantae	p__Streptophyta	c__Magnoliopsida	o__Rosales	f__Rosaceae	g__Rosa	s__Rosa spinosissima
50_198A	50_B3_127_L0_KapK-198A	NP_10007511_plas	5027	5027	43.4466	13.6746	33.5197	43.4466	-1.35886	NA	1.35886	96.9538	1.89456	12434	1094	191.292	13.519	9.94315	14617	17.5614	16152	0.769812	0.999999	0.769813	0.987311	0.147417	0.547309	311231	311231	252925	3697	252925	0.371029	17.552	d__Eukaryota	l__Viridiplantae	k__Viridiplantae	p__Streptophyta	c__Magnoliopsida	o__Rosales	f__Rosaceae	g__Rosa	s__Rosa rubiginosa
50_198A	50_B3_127_L0_KapK-198A	NP_10007512_plas	7482	7482	43.4181	13.7237	36.3874	43.4181	-0.603448	NA	0.603448	98.5861	1.58886	16379	2226	419.974	19.2735	15.4918	14027	19.8324	16854	0.971817	1	0.971817	0.999866	0.0165295	0.628569	443930	443930	428745	6014	428745	0.355491	17.8365	d__Eukaryota	l__Viridiplantae	k__Viridiplantae	p__Streptophyta	c__Magnoliopsida	o__Rosales	f__Rosaceae	g__Rosa	s__Rosa rubiginosa
50_198A	50_B3_127_L0_KapK-198A	NP_10007513_plas	4284	4284	43.9897	14.3064	35.3926	43.9897	-1.33894	NA	1.33894	97.072	1.90669	9574	1306	368.231	18.0926	16.3567	8620	19.68	10414	0.919339	1	0.919339	0.997702	0.0603935	0.676136	411369	411369	449188	3872	449188	0.39439	17.3325	d__Eukaryota	l__Viridiplantae	k__Viridiplantae	p__Streptophyta	c__Magnoliopsida	o__Rosales	f__Rosaceae	g__Rosa	s__Rosa rubiginosa
50_198A	50_B3_127_L0_KapK-198A	NP_10007516_plas	2973	2973	43.3754	14.3059	42.4737	43.3754	-0.637403	NA	0.637403	98.525	1.61428	7640	2400	449.412	16.4051	12.8815	6558	16.8775	7860	0.97201	1	0.97201	0.999705	0.0205566	0.583938	378244	378244	355901	2334	355901	0.348868	16.3326	d__Eukaryota	l__Viridiplantae	k__Viridiplantae	p__Streptophyta	c__Magnoliopsida	o__Rosales	f__Rosaceae	g__Rosa	s__Rosa rubiginosa
50_198A	50_B3_127_L0_KapK-198A	NP_10007519_plas	4201	4203	41.5425	12.0157	33.3998	41.5425	-1.05591	NA	1.05591	97.5388	1.84686	9739	719	170.86	15.3098	12.1193	10336	17.9257	11403	0.854073	1	0.854074	0.99696	0.0707345	0.613201	368412	368587	321885	3327	321885	0.328884	14.6296	d__Eukaryota	l__Viridiplantae	k__Viridiplantae	p__Streptophyta	c__Magnoliopsida	o__Rosales	f__Rosaceae	g__Rosa	s__Rosa rubiginosa
50_198A	50_B3_127_L0_KapK-198A	NP_10007520_plas	3201	3201	41.8094	12.6011	36.9897	41.8094	-0.875351	NA	0.875351	97.9761	1.83255	8567	974	203.976	12.0861	8.83836	9973	15.6187	11071	0.773824	0.999994	0.773828	0.984113	0.168482	0.567263	289134	289134	234634	2340	234634	0.364518	14.5064	d__Eukaryota	l__Viridiplantae	k__Viridiplantae	p__Streptophyta	c__Magnoliopsida	o__Rosales	f__Rosaceae	g__Rosa	s__Rosa rubiginosa
50_198A	50_B3_127_L0_KapK-198A	NP_10007523_plas	10685	10685	43.6281	14.1869	38.1338	43.6281	-0.627141	NA	0.627141	98.5428	1.60891	25283	2294	443.561	17.8942	14.1525	21735	18.4377	26051	0.970519	1	0.970519	0.999868	0.0163973	0.605807	410157	410157	388820	8451	388820	0.347144	20.5047	d__Eukaryota	l__Viridiplantae	k__Viridiplantae	p__Streptophyta	c__Magnoliopsida	o__Rosales	f__Rosaceae	g__Rosa	s__Rosa rugosa
50_198A	50_B3_127_L0_KapK-198A	NP_10007524_plas	15880	15891	43.7486	14.2055	34.9855	43.7486	-1.30999	NA	1.30999	97.0905	1.90712	36350	1195	216.369	15.3957	11.9336	40790	19.1237	45152	0.805058	1	0.805059	0.994262	0.109012	0.599814	351701	351945	301937	12316	301937	0.398172	25.5089	d__Eukaryota	l__Viridiplantae	k__Viridiplantae	p__Streptophyta	c__Magnoliopsida	o__Rosales	f__Rosaceae	g__Rosa	s__Rosa rugosa
50_198A	50_B3_127_L0_KapK-198A	NP_10007533_plas	3728	3728	44.2017	14.9298	37.0807	44.2017	-1.24732	NA	1.24732	97.2658	1.89412	8806	1134	275.188	14.8039	11.4845	10061	18.7092	11129	0.791266	1	0.791266	0.981525	0.17062	0.600665	334981	334981	287447	2892	287447	0.444309	18.3226	d__Eukaryota	l__Viridiplantae	k__Viridiplantae	p__Streptophyta	c__Magnoliopsida	o__Rosales	f__Rosaceae	g__Rosa	s__Rosa subcanina
50_198A	50_B3_127_L0_KapK-198A	NP_10007534_plas	7601	7601	43.4063	13.7328	36.434	43.4063	-0.605578	NA	0.605578	98.5855	1.59429	16636	2495	504.121	19.3133	15.2964	14384	19.831	17082	0.973891	1	0.973891	0.999843	0.0169836	0.62924	444971	444971	418521	6020	418521	0.362394	18.017	d__Eukaryota	l__Viridiplantae	k__Viridiplantae	p__Streptophyta	c__Magnoliopsida	o__Rosales	f__Rosaceae	g__Rosa	s__Rosa subcanina
50_198A	50_B3_127_L0_KapK-198A	NP_10007535_plas	3124	3124	44.0711	14.4851	35.9411	44.0711	-1.34699	NA	1.34699	97.0337	1.89056	7065	1198	271.731	15.2106	11.8286	8203	19.4863	9051	0.780577	1	0.780577	0.965324	0.201145	0.613855	345155	345155	296111	2429	296111	0.37694	14.4587	d__Eukaryota	l__Viridiplantae	k__Viridiplantae	p__Streptophyta	c__Magnoliopsida	o__Rosales	f__Rosaceae	g__Rosa	s__Rosa subcanina
50_198A	50_B3_127_L0_KapK-198A	NP_10007537_plas	2399	2399	43.9321	14.6359	34.7737	43.9321	-1.36098	NA	1.36098	97.0221	1.90201	5765	1306	320.278	16.5343	15.0321	5142	18.2781	6373	0.904598	1	0.904598	0.995628	0.0744333	0.656123	376432	376432	424154	2181	424154	0.387152	12.0282	d__Eukaryota	l__Viridiplantae	k__Viridiplantae	p__Streptophyta	c__Magnoliopsida	o__Rosales	f__Rosaceae	g__Rosa	s__Rosa subcanina
50_198A	50_B3_127_L0_KapK-198A	NP_10007542_plas	5556	5558	43.6931	14.0682	34.5754	43.6931	-1.30065	NA	1.30065	97.114	1.89696	11546	1011	235.633	18.3789	14.9952	11950	21.0324	13213	0.873836	1	0.873836	0.998115	0.0622121	0.643302	420495	420646	379498	4535	379498	0.392473	19.3016	d__Eukaryota	l__Viridiplantae	k__Viridiplantae	p__Streptophyta	c__Magnoliopsida	o__Rosales	f__Rosaceae	g__Rosa	s__Rosa subcanina
50_198A	50_B3_127_L0_KapK-198A	NP_10007556_plas	9095	9097	43.6347	14.1461	34.8577	43.6347	-1.36045	NA	1.36045	96.9812	1.88837	21682	1617	219.01	14.0473	10.5733	25484	18.309	28260	0.767233	0.999999	0.767233	0.988371	0.153628	0.579871	321833	321904	268718	6848	268718	0.38887	19.1983	d__Eukaryota	l__Viridiplantae	k__Viridiplantae	p__Streptophyta	c__Magnoliopsida	o__Rosales	f__Rosaceae	g__Rosa	s__Rosa villosa
50_198A	50_B3_127_L0_KapK-198A	NP_10007565_plas	5010	5010	43.1631	13.6925	31.6014	43.1631	-1.40339	NA	1.40339	96.8514	1.88555	11592	838	161	14.9382	11.4246	13084	18.6548	14476	0.800774	1	0.800774	0.994748	0.105087	0.572396	346090	346090	292877	3832	292877	0.324191	14.2191	d__Eukaryota	l__Viridiplantae	k__Viridiplantae	p__Streptophyta	c__Magnoliopsida	o__Rosales	f__Rosaceae	g__Rosa	s__Rosa villosa
50_198A	50_B3_127_L0_KapK-198A	NP_10007567_plas	2250	2250	41.9596	12.3462	37.9731	41.9596	-0.850222	NA	0.850222	98.0351	1.80346	6069	964	263.87	13.9054	11.0916	6147	15.5528	6788	0.894078	0.999999	0.894079	0.996821	0.0707074	0.636828	331467	331467	291850	1794	291850	0.365742	13.155	d__Eukaryota	l__Viridiplantae	k__Viridiplantae	p__Streptophyta	c__Magnoliopsida	o__Rosales	f__Rosaceae	g__Rosa	s__Rosa villosa
50_198A	50_B3_127_L0_KapK-198A	NP_10007568_plas	10649	10649	43.6008	13.9852	35.3963	43.6008	-0.810217	NA	0.810217	98.1497	1.81074	22669	2036	338.343	19.1005	16.1874	19517	20.4815	24308	0.932574	1	0.932574	0.998531	0.0456889	0.6329	438086	438086	462417	9025	462417	0.357866	19.4996	d__Eukaryota	l__Viridiplantae	k__Viridiplantae	p__Streptophyta	c__Magnoliopsida	o__Rosales	f__Rosaceae	g__Rosa	s__Rosa villosa
50_198A	50_B3_127_L0_KapK-198A	NP_10007569_plas	40800	40800	41.5809	12.8849	48.4287	41.5809	-1.02032	NA	1.02032	97.5901	1.89487	5646	3254	941	259.994	226.981	5880	300.517	6526	0.865155	1	0.865155	0.975526	0.132326	0.692979	6251915	6251915	6058503	35624	6058503	0.452355	24.9579	d__Eukaryota	l__Viridiplantae	k__Viridiplantae	p__Streptophyta	c__Magnoliopsida	o__Rosales	f__Rosaceae	g__Rosa	s__Rosa villosa
50_198A	50_B3_127_L0_KapK-198A	NP_10007570_plas	40322	40322	41.5637	12.8352	48.1622	41.5637	-1.01565	NA	1.01565	97.6006	1.89724	5643	1885	806.143	276.679	274.541	4862	297.027	6058	0.931496	1	0.931496	0.996367	0.0619092	0.725316	6655992	6655992	8230152	40015	8230152	0.454725	24.9907	d__Eukaryota	l__Viridiplantae	k__Viridiplantae	p__Streptophyta	c__Magnoliopsida	o__Rosales	f__Rosaceae	g__Rubus	s__Rubus chamaemorus
50_198A	50_B3_127_L0_KapK-198A	NP_10007576_plas	2280	2280	41.7013	12.1898	31.6	41.7013	-1.08202	NA	1.08202	97.496	1.78123	4301	815	330.846	17.6477	13.6668	4850	22.1079	5388	0.798255	1	0.798255	0.956877	0.188688	0.592778	423163	423163	364124	1766	364124	0.317887	11.5609	d__Eukaryota	l__Viridiplantae	k__Viridiplantae	p__Streptophyta	c__Magnoliopsida	o__Rosales	f__Rosaceae	g__Rubus	s__Rubus grabowskii
50_198A	50_B3_127_L0_KapK-198A	NP_10007587_plas	9209	9209	43.3037	13.6699	35.9776	43.3037	-0.703985	NA	0.703985	98.3786	1.71466	19626	2572	436.133	19.2564	16.1705	17058	20.317	20707	0.947795	1	0.947795	0.999252	0.0356101	0.644196	444729	444729	453277	7732	453277	0.357473	18.6469	d__Eukaryota	l__Viridiplantae	k__Viridiplantae	p__Streptophyta	c__Magnoliopsida	o__Rosales	f__Rosaceae	g__Rubus	s__Rubus grabowskii
50_198A	50_B3_127_L0_KapK-198A	NP_10007600_plas	2171	2171	41.5666	11.4813	33.1612	41.5666	-1.15016	NA	1.15016	97.3	1.95596	4999	658	185.148	14.207	11.096	5758	18.0522	6352	0.786996	0.999999	0.786997	0.994514	0.106268	0.579075	341782	341782	294547	1696	294547	0.34108	12.9503	d__Eukaryota	l__Viridiplantae	k__Viridiplantae	p__Streptophyta	c__Magnoliopsida	o__Rosales	f__Rosaceae	g__Rubus	s__Rubus grabowskii
50_198A	50_B3_127_L0_KapK-198A	NP_10007601_plas	3527	3527	42.3762	13.0051	34.512	42.3762	-1.05585	NA	1.05585	97.5886	1.91271	7662	896	306.48	17.7326	16.1622	6836	19.5031	8427	0.90922	1	0.90922	0.996457	0.0590524	0.651438	418536	418536	470158	3214	470158	0.344155	15.0001	d__Eukaryota	l__Viridiplantae	k__Viridiplantae	p__Streptophyta	c__Magnoliopsida	o__Rosales	f__Rosaceae	g__Rubus	s__Rubus grabowskii
50_198A	50_B3_127_L0_KapK-198A	NP_10007603_plas	2212	2212	40.9656	12.06	36.1934	40.9656	-0.951627	NA	0.951627	97.7268	1.85114	5190	747	216.25	14.6155	11.4384	5577	17.4513	6197	0.837502	1	0.837502	0.990611	0.120921	0.591254	356947	356947	310203	1730	310203	0.353144	13.067	d__Eukaryota	l__Viridiplantae	k__Viridiplantae	p__Streptophyta	c__Magnoliopsida	o__Rosales	f__Rosaceae	g__Rubus	s__Rubus grabowskii
50_198A	50_B3_127_L0_KapK-198A	NP_10007607_plas	2422	2422	44.7824	15.026	38.4905	44.7824	-1.27828	NA	1.27828	97.2395	1.87714	5157	2586	1031.4	20.1688	18.8025	4396	21.0332	5378	0.958907	1	0.958907	0.995645	0.0405763	0.737151	450353	450353	513649	2258	513649	0.425151	16.0087	d__Eukaryota	l__Viridiplantae	k__Viridiplantae	p__Streptophyta	c__Magnoliopsida	o__Rosales	f__Rosaceae	g__Rubus	s__Rubus grabowskii
50_198A	50_B3_127_L0_KapK-198A	NP_10007608_plas	1538	1538	43.7497	13.9817	39.0462	43.7497	-1.14239	NA	1.14239	97.4281	1.9063	3667	2004	366.7	16.4924	13.5656	3697	18.3499	4080	0.898775	1	0.898775	0.992608	0.0915631	0.69038	376961	376961	342169	1265	342169	0.399148	11.2986	d__Eukaryota	l__Viridiplantae	k__Viridiplantae	p__Streptophyta	c__Magnoliopsida	o__Rosales	f__Rosaceae	g__Rubus	s__Rubus grabowskii
50_198A	50_B3_127_L0_KapK-198A	NP_10007610_plas	3573	3573	42.8617	13.6322	40.986	42.8617	-0.743073	NA	0.743073	98.2429	1.78153	9989	1613	285.4	13.988	11.0287	8960	15.331	10948	0.912404	0.999999	0.912405	0.996809	0.0674722	0.570815	326361	326361	314397	2817	314397	0.340497	14.8418	d__Eukaryota	l__Viridiplantae	k__Viridiplantae	p__Streptophyta	c__Magnoliopsida	o__Rosales	f__Rosaceae	g__Rubus	s__Rubus grabowskii
50_198A	50_B3_127_L0_KapK-198A	NP_10007615_plas	2816	2816	43.8189	14.3289	35.8437	43.8189	-1.34766	NA	1.34766	97.0054	1.8673	6617	2026	236.321	16.707	13.5692	6709	18.6461	7385	0.896005	1	0.896005	0.994464	0.0839328	0.644319	381313	381313	340885	2287	340885	0.376557	12.874	d__Eukaryota	l__Viridiplantae	k__Viridiplantae	p__Streptophyta	c__Magnoliopsida	o__Rosales	f__Rosaceae	g__Rubus	s__Rubus grabowskii
50_198A	50_B3_127_L0_KapK-198A	NP_10007617_plas	41015	41015	41.5133	12.795	48.3259	41.5133	-1.00315	NA	1.00315	97.6256	1.89631	5692	3256	711.5	231.747	196.413	6617	299.171	7348	0.774633	1	0.774633	0.944465	0.226682	0.630299	5581791	5581791	5254043	34766	5254043	0.453952	24.9703	d__Eukaryota	l__Viridiplantae	k__Viridiplantae	p__Streptophyta	c__Magnoliopsida	o__Rosales	f__Rosaceae	g__Rubus	s__Rubus idaeus
50_198A	50_B3_127_L0_KapK-198A	NP_10007618_plas	40944	40944	41.553	12.8907	48.3311	41.553	-1.00747	NA	1.00747	97.6197	1.89534	5653	3256	807.571	262.22	229.118	5842	300.999	6489	0.871167	1	0.871167	0.976536	0.124803	0.695766	6309755	6309755	6124615	35780	6124615	0.454519	24.7298	d__Eukaryota	l__Viridiplantae	k__Viridiplantae	p__Streptophyta	c__Magnoliopsida	o__Rosales	f__Rosaceae	g__Rubus	s__Rubus saxatilis
50_198A	50_B3_127_L0_KapK-198A	NP_10007619_plas	40428	40467	41.5819	12.9758	48.2925	41.5819	-1.01396	NA	1.01396	97.6053	1.89413	5665	2087	809.286	249.505	215.557	6073	297.072	6745	0.839881	1	0.839881	0.970077	0.154332	0.670839	5993773	5999555	5757451	34965	5757451	0.45221	24.1384	d__Eukaryota	l__Viridiplantae	k__Viridiplantae	p__Streptophyta	c__Magnoliopsida	o__Rosales	f__Rosaceae	g__Rubus	s__Rubus
50_198A	50_B3_127_L0_KapK-198A	NP_10007625_plas	2493	2493	42.9278	14.1432	38.8286	42.9278	-0.794625	NA	0.794625	98.2405	1.82609	23907	812	130.639	3.49196	2.33394	27906	4.47702	30651	0.779975	0.969559	0.804463	0.995773	0.095303	0.596109	81335	81335	59700	1666	59700	0.35704	14.1976	d__Eukaryota	l__Viridiplantae	k__Viridiplantae	p__Streptophyta	c__Magnoliopsida	o__Caryophyllales	f__Polygonaceae	g__Rumex	s__Rumex acetosa
50_198A	50_B3_127_L0_KapK-198A	NP_10007635_plas	2436	2436	42.3719	13.7378	38.9331	42.3719	-0.734401	NA	0.734401	98.352	1.79629	23569	911	122.755	3.37106	2.36541	28141	4.37999	30623	0.76965	0.965647	0.797031	0.996059	0.0924128	0.585769	79548	79548	60765	1710	60765	0.346853	14.7717	d__Eukaryota	l__Viridiplantae	k__Viridiplantae	p__Streptophyta	c__Magnoliopsida	o__Caryophyllales	f__Polygonaceae	g__Rumex	s__Rumex acetosella
50_198A	50_B3_127_L0_KapK-198A	NP_10007658_plas	2458	2458	42.3735	13.2613	38.9865	42.3735	-0.743287	NA	0.743287	98.3135	1.79062	24151	879	124.49	3.40346	2.29538	27615	4.31299	30605	0.789119	0.966742	0.816267	0.99718	0.0753073	0.598715	80314	80314	60040	1658	60040	0.334421	12.7778	d__Eukaryota	l__Viridiplantae	k__Viridiplantae	p__Streptophyta	c__Magnoliopsida	o__Caryophyllales	f__Polygonaceae	g__Rumex	s__Rumex maritimus
50_198A	50_B3_127_L0_KapK-198A	NP_10007684_plas	2437	2437	42.4153	13.937	39.2692	42.4153	-0.756668	NA	0.756668	98.294	1.81892	23914	1230	136.651	3.37353	2.40303	28147	4.32278	30643	0.780407	0.965731	0.808099	0.995041	0.102375	0.598005	79529	79529	61676	1736	61676	0.338753	12.7256	d__Eukaryota	l__Viridiplantae	k__Viridiplantae	p__Streptophyta	c__Magnoliopsida	o__Caryophyllales	f__Polygonaceae	g__Rumex	s__Rumex thyrsiflorus
50_198A	50_B3_127_L0_KapK-198A	NP_10007693_plas	32651	32651	41.5863	12.9757	47.1054	41.5863	-1.0766	NA	1.0766	97.4641	1.89245	5110	1216	464.545	225.402	192.253	5424	265.763	6025	0.848133	1	0.848133	0.990625	0.120578	0.652679	5419253	5419253	5135324	27854	5135324	0.435575	24.7935	d__Eukaryota	l__Viridiplantae	k__Viridiplantae	p__Streptophyta	c__Magnoliopsida	o__Caryophyllales	f__Caryophyllaceae	g__Sabulina	s__Sabulina rubella
50_198A	50_B3_127_L0_KapK-198A	NP_10007817_plas	67557	78899	44.446	14.9816	33.4913	44.446	-0.568169	NA	0.568169	98.7153	1.60591	155334	36630	7766.7	22.5422	21.8177	126233	22.5777	155579	0.998425	1	0.998425	0.999997	0.00136541	0.792103	434230	507131	605000	76371	605000	0.429722	24.475	d__Eukaryota	l__Viridiplantae	k__Viridiplantae	p__Streptophyta	c__Magnoliopsida	o__Malpighiales	f__Salicaceae	g__Salix	s__Salix alaxensis
50_198A	50_B3_127_L0_KapK-198A	NP_10007818_plas	42680	42835	41.5095	12.7923	48.9411	41.5095	-1.02409	NA	1.02409	97.5769	1.89222	8117	6683	1352.83	217.176	202.145	6572	219.075	8188	0.991329	1	0.991329	0.999886	0.00780374	0.640909	5212506	5231436	6067255	39874	6067255	0.448306	25.1379	d__Eukaryota	l__Viridiplantae	k__Viridiplantae	p__Streptophyta	c__Magnoliopsida	o__Malpighiales	f__Salicaceae	g__Salix	s__Salix alaxensis
50_198A	50_B3_127_L0_KapK-198A	NP_10007819_plas	61618	72275	44.2775	14.7722	34.1254	44.2775	-0.704213	NA	0.704213	98.4215	1.72472	153583	17641	1706.48	20.5752	19.5267	126123	20.8375	155541	0.987412	1	0.987412	0.999938	0.00960272	0.766184	396153	464668	543874	68595	543874	0.412236	24.3608	d__Eukaryota	l__Viridiplantae	k__Viridiplantae	p__Streptophyta	c__Magnoliopsida	o__Malpighiales	f__Salicaceae	g__Salix	s__Salix alba
50_198A	50_B3_127_L0_KapK-198A	NP_10007820_plas	40352	40376	41.5851	12.9072	48.8124	41.5851	-1.02672	NA	1.02672	97.5796	1.89528	6620	3948	945.714	238.386	228.164	5664	253.654	7044	0.939807	1	0.939807	0.993174	0.0602163	0.675173	5728563	5731970	6823446	38648	6823446	0.449414	25.911	d__Eukaryota	l__Viridiplantae	k__Viridiplantae	p__Streptophyta	c__Magnoliopsida	o__Malpighiales	f__Salicaceae	g__Salix	s__Salix alba
50_198A	50_B3_127_L0_KapK-198A	NP_10007821_plas	67581	78894	44.4494	14.9486	33.4951	44.4494	-0.566837	NA	0.566837	98.7175	1.60345	155369	67080	7768.45	22.5462	21.8288	126275	22.5719	155546	0.998862	1	0.998862	0.999998	0.00104711	0.792093	434476	507207	604934	76388	604934	0.430815	24.1349	d__Eukaryota	l__Viridiplantae	k__Viridiplantae	p__Streptophyta	c__Magnoliopsida	o__Malpighiales	f__Salicaceae	g__Salix	s__Salix arctica
50_198A	50_B3_127_L0_KapK-198A	NP_10007822_plas	67469	78800	44.4428	14.9672	33.5096	44.4428	-0.568731	NA	0.568731	98.714	1.60694	155408	59201	8179.37	22.5068	21.7879	126090	22.5371	155617	0.998657	1	0.998657	0.999998	0.00124204	0.791236	433558	506371	605052	76291	605052	0.428657	24.0916	d__Eukaryota	l__Viridiplantae	k__Viridiplantae	p__Streptophyta	c__Magnoliopsida	o__Malpighiales	f__Salicaceae	g__Salix	s__Salix arctophila
50_198A	50_B3_127_L0_KapK-198A	NP_10007823_plas	42208	42319	41.5293	12.8301	49.262	41.5293	-1.02481	NA	1.02481	97.5791	1.89061	7921	7921	7921	221.646	207.137	6368	221.898	7930	0.998865	1	0.998865	0.999996	0.00154173	0.646368	5322573	5336570	6211212	39553	6211212	0.449015	25.4586	d__Eukaryota	l__Viridiplantae	k__Viridiplantae	p__Streptophyta	c__Magnoliopsida	o__Malpighiales	f__Salicaceae	g__Salix	s__Salix arctophila
50_198A	50_B3_127_L0_KapK-198A	NP_10007827_plas	2429	2429	42.5669	13.8929	38.5792	42.5669	-0.779333	NA	0.779333	98.2396	1.7997	23556	660	122.052	3.37456	2.36639	28093	4.38996	30644	0.768699	0.965767	0.795946	0.996144	0.0866409	0.586564	79265	79265	60656	1704	60656	0.373574	14.8848	d__Eukaryota	l__Viridiplantae	k__Viridiplantae	p__Streptophyta	c__Magnoliopsida	o__Malpighiales	f__Salicaceae	g__Salix	s__Salix bangongensis
50_198A	50_B3_127_L0_KapK-198A	NP_10007828_plas	67593	78941	44.4386	14.9584	33.5091	44.4386	-0.570591	NA	0.570591	98.7095	1.60739	155270	67023	5750.74	22.5445	21.8331	126132	22.5949	155617	0.99777	1	0.99777	0.999994	0.00203242	0.792018	434355	507277	606159	76456	606159	0.430062	24.0726	d__Eukaryota	l__Viridiplantae	k__Viridiplantae	p__Streptophyta	c__Magnoliopsida	o__Malpighiales	f__Salicaceae	g__Salix	s__Salix boganidensis
50_198A	50_B3_127_L0_KapK-198A	NP_10007829_plas	67547	78882	44.4288	14.9336	33.5543	44.4288	-0.565325	NA	0.565325	98.7211	1.60019	155180	66934	9698.75	22.5455	21.7886	126200	22.5853	155454	0.998237	1	0.998237	0.999996	0.00162453	0.792593	434514	507430	604097	76237	604097	0.429566	23.7254	d__Eukaryota	l__Viridiplantae	k__Viridiplantae	p__Streptophyta	c__Magnoliopsida	o__Malpighiales	f__Salicaceae	g__Salix	s__Salix caprea
50_198A	50_B3_127_L0_KapK-198A	NP_10007830_plas	43862	44458	41.4508	12.7101	48.8031	41.4508	-1.03255	NA	1.03255	97.5546	1.8974	10242	7690	931.091	177.055	155.183	8361	179.942	10409	0.983956	1	0.983956	0.99977	0.0143776	0.567552	4213853	4271112	4660806	38969	4660806	0.444717	25.1358	d__Eukaryota	l__Viridiplantae	k__Viridiplantae	p__Streptophyta	c__Magnoliopsida	o__Malpighiales	f__Salicaceae	g__Salix	s__Salix caprea
50_198A	50_B3_127_L0_KapK-198A	NP_10007831_plas	3243	3243	44.7508	15.2305	30.6387	44.7508	-0.724638	NA	0.724638	98.388	1.81945	6459	6459	6459	22.4429	20.953	5344	22.4707	6467	0.998763	1	0.998763	0.999997	0.00158288	0.832155	501469	501469	566617	3028	566617	0.445811	13.8961	d__Eukaryota	l__Viridiplantae	k__Viridiplantae	p__Streptophyta	c__Magnoliopsida	o__Malpighiales	f__Salicaceae	g__Salix	s__Salix caprea
50_198A	50_B3_127_L0_KapK-198A	NP_10007832_plas	6669	6669	44.2003	15.1019	34.2784	44.2003	-0.583896	NA	0.583896	98.6824	1.62932	14484	14484	14484	20.3033	20.0198	11994	20.3523	14519	0.997589	1	0.997589	0.999978	0.00229659	0.833918	459329	459329	548274	6576	548274	0.421044	17.7002	d__Eukaryota	l__Viridiplantae	k__Viridiplantae	p__Streptophyta	c__Magnoliopsida	o__Malpighiales	f__Salicaceae	g__Salix	s__Salix caprea
50_198A	50_B3_127_L0_KapK-198A	NP_10007833_plas	8407	8462	44.2901	14.9655	28.882	44.2901	-0.634129	NA	0.634129	98.5632	1.75753	16419	10081	8209.5	22.8051	22.1551	13579	22.8287	16436	0.998966	1	0.998966	0.999996	0.000731162	0.840287	511499	514845	605494	8222	605494	0.456669	22.0225	d__Eukaryota	l__Viridiplantae	k__Viridiplantae	p__Streptophyta	c__Magnoliopsida	o__Malpighiales	f__Salicaceae	g__Salix	s__Salix caprea
50_198A	50_B3_127_L0_KapK-198A	NP_10007834_plas	15034	15034	44.6902	14.9613	36.5177	44.6902	-0.533058	NA	0.533058	98.7932	1.5313	27337	22201	3037.44	24.4691	23.3561	22363	24.5783	27459	0.995557	1	0.995557	0.999971	0.00421962	0.751982	547507	547507	641730	14351	641730	0.413451	20.064	d__Eukaryota	l__Viridiplantae	k__Viridiplantae	p__Streptophyta	c__Magnoliopsida	o__Malpighiales	f__Salicaceae	g__Salix	s__Salix caprea
50_198A	50_B3_127_L0_KapK-198A	NP_10007835_plas	8162	8162	44.7785	15.1586	31.804	44.7785	-0.718084	NA	0.718084	98.3981	1.79611	15773	13352	7886.5	23.1609	22.4556	12835	23.1785	15785	0.99924	1	0.99924	0.999999	0.000522614	0.835143	517073	517073	616751	7916	616751	0.446991	19.5124	d__Eukaryota	l__Viridiplantae	k__Viridiplantae	p__Streptophyta	c__Magnoliopsida	o__Malpighiales	f__Salicaceae	g__Salix	s__Salix caprea
50_198A	50_B3_127_L0_KapK-198A	NP_10007836_plas	13192	13192	44.4787	15.097	32.7732	44.4787	-0.576183	NA	0.576183	98.7105	1.61996	27660	27660	27660	21.2168	20.9486	22825	21.2176	27661	0.999964	1	0.999964	1	5.30366e-05	0.840699	476917	476917	570778	13028	570778	0.430274	21.2764	d__Eukaryota	l__Viridiplantae	k__Viridiplantae	p__Streptophyta	c__Magnoliopsida	o__Malpighiales	f__Salicaceae	g__Salix	s__Salix caprea
50_198A	50_B3_127_L0_KapK-198A	NP_10007837_plas	8816	8816	44.3299	14.8475	31.4919	44.3299	-0.628857	NA	0.628857	98.5794	1.66892	18266	18266	18266	21.3876	20.6695	14755	21.3993	18276	0.999453	1	0.999453	0.999999	0.000299115	0.84071	482381	482381	577499	8521	577499	0.450079	20.0611	d__Eukaryota	l__Viridiplantae	k__Viridiplantae	p__Streptophyta	c__Magnoliopsida	o__Malpighiales	f__Salicaceae	g__Salix	s__Salix caprea
50_198A	50_B3_127_L0_KapK-198A	NP_10007840_plas	7533	7533	44.7483	14.8028	31.988	44.7483	-0.736891	NA	0.736891	98.3488	1.81684	14757	13947	7378.5	22.8361	22.0629	11948	22.8422	14761	0.999729	1	0.999729	1	0.000344592	0.833978	510331	510331	609140	7278	609140	0.462332	20.6971	d__Eukaryota	l__Viridiplantae	k__Viridiplantae	p__Streptophyta	c__Magnoliopsida	o__Malpighiales	f__Salicaceae	g__Salix	s__Salix caprea
50_198A	50_B3_127_L0_KapK-198A	NP_10007841_plas	4870	4870	44.3491	15.1755	29.4773	44.3491	-0.644559	NA	0.644559	98.5517	1.74261	9750	9750	9750	22.1064	21.5679	7989	22.1541	9771	0.997851	1	0.997851	0.999985	0.00189566	0.840688	498414	498414	594818	4752	594818	0.460831	20.7759	d__Eukaryota	l__Viridiplantae	k__Viridiplantae	p__Streptophyta	c__Magnoliopsida	o__Malpighiales	f__Salicaceae	g__Salix	s__Salix caprea
50_198A	50_B3_127_L0_KapK-198A	NP_10007842_plas	2724	2724	44.8146	16.1074	31.8501	44.8146	-0.638399	NA	0.638399	98.5843	1.73875	5730	5730	5730	21.2893	21.1875	4641	21.3079	5735	0.999128	1	0.999128	0.999999	0.000739691	0.847171	474978	474978	584141	2711	584141	0.44973	12.4304	d__Eukaryota	l__Viridiplantae	k__Viridiplantae	p__Streptophyta	c__Magnoliopsida	o__Malpighiales	f__Salicaceae	g__Salix	s__Salix caprea
50_198A	50_B3_127_L0_KapK-198A	NP_10007843_plas	3533	3533	43.8293	14.4765	28.0402	43.8293	-0.535522	NA	0.535522	98.7462	1.65055	6694	6694	6694	23.1346	22.5612	5483	23.138	6695	0.999851	1	0.999851	1	0.000199312	0.852492	527707	527707	628488	3446	628488	0.446027	15.6441	d__Eukaryota	l__Viridiplantae	k__Viridiplantae	p__Streptophyta	c__Magnoliopsida	o__Malpighiales	f__Salicaceae	g__Salix	s__Salix caprea
50_198A	50_B3_127_L0_KapK-198A	NP_10007844_plas	15016	15016	44.652	14.9658	36.6113	44.652	-0.530168	NA	0.530168	98.8002	1.53519	27298	15494	2729.8	24.4385	23.4262	22381	24.5629	27437	0.994934	1	0.994934	0.99998	0.00422374	0.750928	547290	547290	643179	14395	643179	0.413912	19.6446	d__Eukaryota	l__Viridiplantae	k__Viridiplantae	p__Streptophyta	c__Magnoliopsida	o__Malpighiales	f__Salicaceae	g__Salix	s__Salix caprea
50_198A	50_B3_127_L0_KapK-198A	NP_10007845_plas	1839	1839	44.7325	15.4027	36.2545	44.7325	-0.60522	NA	0.60522	98.6513	1.62643	4303	4303	4303	19.0104	18.8811	3567	19.1253	4329	0.993994	1	0.993994	0.999935	0.0062193	0.832963	424809	424809	512195	1827	512195	0.404876	10.482	d__Eukaryota	l__Viridiplantae	k__Viridiplantae	p__Streptophyta	c__Magnoliopsida	o__Malpighiales	f__Salicaceae	g__Salix	s__Salix caprea
50_198A	50_B3_127_L0_KapK-198A	NP_10007848_plas	3451	3451	44.818	15.6628	34.3001	44.818	-0.741234	NA	0.741234	98.3426	1.80163	6571	6571	6571	23.4563	22.8781	5355	23.5456	6596	0.99621	1	0.99621	0.999979	0.00338324	0.843785	523196	523196	628758	3367	628758	0.432537	16.8406	d__Eukaryota	l__Viridiplantae	k__Viridiplantae	p__Streptophyta	c__Magnoliopsida	o__Malpighiales	f__Salicaceae	g__Salix	s__Salix caprea
50_198A	50_B3_127_L0_KapK-198A	NP_10007849_plas	2646	2647	44.9694	15.7703	38.6654	44.9694	-0.826596	NA	0.826596	98.1888	1.83389	5829	5829	5829	20.3148	19.6388	4803	20.4229	5860	0.99471	1	0.99471	0.999935	0.00530221	0.835333	451536	451706	532792	2559	532792	0.434686	16.2262	d__Eukaryota	l__Viridiplantae	k__Viridiplantae	p__Streptophyta	c__Magnoliopsida	o__Malpighiales	f__Salicaceae	g__Salix	s__Salix caprea
50_198A	50_B3_127_L0_KapK-198A	NP_10007850_plas	10949	10949	44.3961	15.1622	32.5078	44.3961	-0.575212	NA	0.575212	98.7089	1.62269	22296	22296	22296	21.799	21.2454	18417	21.8049	22302	0.999731	1	0.999731	1	2.88384e-05	0.835946	490943	490943	579465	10672	579465	0.433003	21.3967	d__Eukaryota	l__Viridiplantae	k__Viridiplantae	p__Streptophyta	c__Magnoliopsida	o__Malpighiales	f__Salicaceae	g__Salix	s__Salix caprea
50_198A	50_B3_127_L0_KapK-198A	NP_10007851_plas	3054	3054	44.1568	14.7059	30.4942	44.1568	-0.603471	NA	0.603471	98.6158	1.68762	6434	6434	6434	20.9124	20.3581	5284	20.9579	6448	0.997829	1	0.997829	0.999992	0.00190101	0.830653	473635	473635	562642	2973	562642	0.439909	14.1352	d__Eukaryota	l__Viridiplantae	k__Viridiplantae	p__Streptophyta	c__Magnoliopsida	o__Malpighiales	f__Salicaceae	g__Salix	s__Salix caprea
50_198A	50_B3_127_L0_KapK-198A	NP_10007853_plas	3480	3480	44.0302	14.5001	30.6588	44.0302	-0.581322	NA	0.581322	98.6871	1.619	6822	6822	6822	22.4425	21.8129	5552	22.4656	6829	0.998975	1	0.998975	0.999997	0.00141719	0.834137	509591	509591	609330	3383	609330	0.436901	13.1152	d__Eukaryota	l__Viridiplantae	k__Viridiplantae	p__Streptophyta	c__Magnoliopsida	o__Malpighiales	f__Salicaceae	g__Salix	s__Salix caprea
50_198A	50_B3_127_L0_KapK-198A	NP_10007854_plas	67698	79064	44.4542	14.9583	33.5058	44.4542	-0.569564	NA	0.569564	98.7111	1.60493	155391	67026	7399.57	22.597	21.8387	126184	22.6205	155553	0.998959	1	0.998959	0.999998	0.00094013	0.793345	435209	508277	605600	76417	605600	0.429886	24.1875	d__Eukaryota	l__Viridiplantae	k__Viridiplantae	p__Streptophyta	c__Magnoliopsida	o__Malpighiales	f__Salicaceae	g__Salix	s__Salix chamissonis
50_198A	50_B3_127_L0_KapK-198A	NP_10007855_plas	42902	43007	41.4905	12.7917	48.9119	41.4905	-1.02797	NA	1.02797	97.5699	1.9007	8706	8369	1741.2	201.401	183.887	7097	204.986	8861	0.982508	1	0.982508	0.999313	0.0168494	0.608936	4841666	4853515	5533606	39272	5533606	0.447366	25.2553	d__Eukaryota	l__Viridiplantae	k__Viridiplantae	p__Streptophyta	c__Magnoliopsida	o__Malpighiales	f__Salicaceae	g__Salix	s__Salix chamissonis
50_198A	50_B3_127_L0_KapK-198A	NP_10007856_plas	36756	36775	44.3311	14.9831	32.4193	44.3311	-0.590782	NA	0.590782	98.6665	1.63456	76263	58778	38131.5	21.3648	20.8663	61723	21.381	76321	0.99924	1	0.99924	0.999997	0.000659466	0.839849	481597	481846	582020	35924	582020	0.43606	24.8852	d__Eukaryota	l__Viridiplantae	k__Viridiplantae	p__Streptophyta	c__Magnoliopsida	o__Malpighiales	f__Salicaceae	g__Salix	s__Salix discolor
50_198A	50_B3_127_L0_KapK-198A	NP_10007857_plas	3412	3412	43.896	14.615	28.0938	43.896	-0.547186	NA	0.547186	98.723	1.67066	6380	6341	3190	23.3076	22.75	5271	23.4793	6427	0.992687	1	0.992687	0.999833	0.0072138	0.852491	530885	530885	631948	3331	631948	0.441121	14.9174	d__Eukaryota	l__Viridiplantae	k__Viridiplantae	p__Streptophyta	c__Magnoliopsida	o__Malpighiales	f__Salicaceae	g__Salix	s__Salix discolor
50_198A	50_B3_127_L0_KapK-198A	NP_10007858_plas	4857	4857	44.1606	15.1165	29.2235	44.1606	-0.569281	NA	0.569281	98.7097	1.61463	10059	5848	5029.5	21.2453	20.655	8263	21.3192	10094	0.996533	1	0.996533	0.999963	0.00336247	0.847519	481177	481177	571342	4721	571342	0.448632	18.8998	d__Eukaryota	l__Viridiplantae	k__Viridiplantae	p__Streptophyta	c__Magnoliopsida	o__Malpighiales	f__Salicaceae	g__Salix	s__Salix discolor
50_198A	50_B3_127_L0_KapK-198A	NP_10007859_plas	15047	15047	44.6917	14.952	36.6074	44.6917	-0.534126	NA	0.534126	98.7908	1.54074	27369	15752	2488.09	24.491	23.259	22579	24.5716	27459	0.996722	1	0.996722	0.999982	0.00317676	0.752058	547981	547981	632933	14291	632933	0.417407	20.5647	d__Eukaryota	l__Viridiplantae	k__Viridiplantae	p__Streptophyta	c__Magnoliopsida	o__Malpighiales	f__Salicaceae	g__Salix	s__Salix discolor
50_198A	50_B3_127_L0_KapK-198A	NP_10007860_plas	3149	3149	44.255	14.7293	30.4107	44.255	-0.620197	NA	0.620197	98.5909	1.68575	6670	6670	6670	20.8886	19.9986	5580	20.8886	6670	1	1	1	1	0	0.826815	472114	472114	540143	3014	540143	0.437291	15.0423	d__Eukaryota	l__Viridiplantae	k__Viridiplantae	p__Streptophyta	c__Magnoliopsida	o__Malpighiales	f__Salicaceae	g__Salix	s__Salix discolor
50_198A	50_B3_127_L0_KapK-198A	NP_10007861_plas	42765	42918	41.4992	12.8533	49.0516	41.4992	-1.02018	NA	1.02018	97.5875	1.89361	8015	7782	4007.5	222.127	206.825	6472	222.238	8019	0.999501	1	0.999501	0.999999	0.000187264	0.654245	5332959	5352039	6175062	39965	6175062	0.448263	25.4806	d__Eukaryota	l__Viridiplantae	k__Viridiplantae	p__Streptophyta	c__Magnoliopsida	o__Malpighiales	f__Salicaceae	g__Salix	s__Salix discolor
50_198A	50_B3_127_L0_KapK-198A	NP_10007862_plas	67608	78949	44.4264	14.9476	33.4902	44.4264	-0.566619	NA	0.566619	98.7174	1.60365	155312	67080	6471.33	22.5504	21.8402	126029	22.5847	155548	0.998483	1	0.998483	0.999998	0.0013947	0.792202	434644	507554	606749	76468	606749	0.429687	24.5158	d__Eukaryota	l__Viridiplantae	k__Viridiplantae	p__Streptophyta	c__Magnoliopsida	o__Malpighiales	f__Salicaceae	g__Salix	s__Salix fuscescens
50_198A	50_B3_127_L0_KapK-198A	NP_10007863_plas	42119	42119	41.4907	12.7949	48.9581	41.4907	-1.01899	NA	1.01899	97.5906	1.89283	7850	7635	3925	222.409	208.248	6309	222.635	7858	0.998982	1	0.998982	0.999996	0.000590406	0.649839	5360015	5360015	6251387	39440	6251387	0.449858	25.5477	d__Eukaryota	l__Viridiplantae	k__Viridiplantae	p__Streptophyta	c__Magnoliopsida	o__Malpighiales	f__Salicaceae	g__Salix	s__Salix fuscescens
50_198A	50_B3_127_L0_KapK-198A	NP_10007864_plas	3568	3568	43.9406	14.5796	27.839	43.9406	-0.539238	NA	0.539238	98.7434	1.66264	6501	6467	3250.5	24.0754	23.1847	5214	24.1198	6513	0.998158	1	0.998158	0.99999	0.00188082	0.845533	547827	547827	659187	3437	659187	0.440041	14.9646	d__Eukaryota	l__Viridiplantae	k__Viridiplantae	p__Streptophyta	c__Magnoliopsida	o__Malpighiales	f__Salicaceae	g__Salix	s__Salix glauca
50_198A	50_B3_127_L0_KapK-198A	NP_10007865_plas	37563	37581	44.333	14.9592	32.2769	44.333	-0.591735	NA	0.591735	98.6657	1.6354	77638	60026	38819	21.4613	20.8849	62598	21.4627	77643	0.999936	1	0.999936	1	3.2512e-05	0.840898	483791	484023	584316	36577	584316	0.438427	24.2905	d__Eukaryota	l__Viridiplantae	k__Viridiplantae	p__Streptophyta	c__Magnoliopsida	o__Malpighiales	f__Salicaceae	g__Salix	s__Salix glauca
50_198A	50_B3_127_L0_KapK-198A	NP_10007866_plas	3623	3623	44.8344	15.0833	29.7639	44.8344	-0.720949	NA	0.720949	98.4086	1.81133	7447	7447	7447	21.8073	20.5492	6107	21.8073	7447	1	1	1	1	0	0.815838	486505	486505	558867	3413	558867	0.447356	14.7649	d__Eukaryota	l__Viridiplantae	k__Viridiplantae	p__Streptophyta	c__Magnoliopsida	o__Malpighiales	f__Salicaceae	g__Salix	s__Salix glauca
50_198A	50_B3_127_L0_KapK-198A	NP_10007867_plas	15001	15001	44.5462	14.8116	36.5003	44.5462	-0.532964	NA	0.532964	98.7879	1.54858	27214	13689	1814.27	24.3368	23.4137	22315	24.5559	27459	0.991078	1	0.991078	0.999896	0.00824195	0.747284	546305	546305	646785	14433	646785	0.415201	20.287	d__Eukaryota	l__Viridiplantae	k__Viridiplantae	p__Streptophyta	c__Magnoliopsida	o__Malpighiales	f__Salicaceae	g__Salix	s__Salix glauca
50_198A	50_B3_127_L0_KapK-198A	NP_10007868_plas	5037	5038	44.1574	15.1015	28.9461	44.1574	-0.567686	NA	0.567686	98.7098	1.62621	10291	5856	2572.75	21.4278	20.9228	8417	21.6132	10380	0.991426	1	0.991426	0.999756	0.0084712	0.838068	485260	485356	584294	4918	584294	0.44999	19.5472	d__Eukaryota	l__Viridiplantae	k__Viridiplantae	p__Streptophyta	c__Magnoliopsida	o__Malpighiales	f__Salicaceae	g__Salix	s__Salix glauca
50_198A	50_B3_127_L0_KapK-198A	NP_10007869_plas	44079	44470	41.4697	12.7286	48.6703	41.4697	-1.02937	NA	1.02937	97.5629	1.8944	9113	9113	9113	201.409	182.843	7372	202.382	9157	0.995195	1	0.995195	0.999921	0.0048288	0.62144	4813694	4856394	5476668	40374	5476668	0.446579	25.0012	d__Eukaryota	l__Viridiplantae	k__Viridiplantae	p__Streptophyta	c__Magnoliopsida	o__Malpighiales	f__Salicaceae	g__Salix	s__Salix glauca
50_198A	50_B3_127_L0_KapK-198A	NP_10007870_plas	67596	78953	44.4475	14.9622	33.5036	44.4475	-0.567173	NA	0.567173	98.7163	1.605	155367	96393	7062.14	22.561	21.8078	125992	22.5893	155562	0.998746	1	0.998746	0.999998	0.00117876	0.792381	434528	507534	605792	76325	605792	0.430045	24.2488	d__Eukaryota	l__Viridiplantae	k__Viridiplantae	p__Streptophyta	c__Magnoliopsida	o__Malpighiales	f__Salicaceae	g__Salix	s__Salix glauca
50_198A	50_B3_127_L0_KapK-198A	NP_10007871_plas	41117	41117	41.5678	12.9046	48.8042	41.5678	-1.01741	NA	1.01741	97.5983	1.88826	6447	6447	6447	265.042	257.082	5177	265.125	6449	0.99969	1	0.99969	1	0.000206954	0.725385	6375717	6375717	7704269	39885	7704269	0.452214	25.2942	d__Eukaryota	l__Viridiplantae	k__Viridiplantae	p__Streptophyta	c__Magnoliopsida	o__Malpighiales	f__Salicaceae	g__Salix	s__Salix glauca
50_198A	50_B3_127_L0_KapK-198A	NP_10007872_plas	67588	78924	44.4388	14.9364	33.5058	44.4388	-0.570181	NA	0.570181	98.7101	1.60775	155343	67081	7767.15	22.5422	21.799	126303	22.5796	155601	0.998342	1	0.998342	0.999996	0.00154726	0.791866	434367	507220	604332	76329	604332	0.431328	24.5062	d__Eukaryota	l__Viridiplantae	k__Viridiplantae	p__Streptophyta	c__Magnoliopsida	o__Malpighiales	f__Salicaceae	g__Salix	s__Salix hastata
50_198A	50_B3_127_L0_KapK-198A	NP_10007873_plas	41984	41984	41.5247	12.866	48.8042	41.5247	-1.01896	NA	1.01896	97.5931	1.89279	7701	7486	3850.5	225.993	212.754	6183	226.404	7715	0.998185	1	0.998185	0.99999	0.0021326	0.653729	5441866	5441866	6393013	39528	6393013	0.450866	25.1192	d__Eukaryota	l__Viridiplantae	k__Viridiplantae	p__Streptophyta	c__Magnoliopsida	o__Malpighiales	f__Salicaceae	g__Salix	s__Salix hastata
50_198A	50_B3_127_L0_KapK-198A	NP_10007874_plas	67329	78673	44.4493	14.9614	33.5165	44.4493	-0.569242	NA	0.569242	98.7132	1.6036	155336	39952	6213.44	22.4761	21.7661	126278	22.5139	155597	0.998323	1	0.998323	0.999997	0.00147593	0.805963	432714	505620	603375	76193	603375	0.429647	24.3389	d__Eukaryota	l__Viridiplantae	k__Viridiplantae	p__Streptophyta	c__Magnoliopsida	o__Malpighiales	f__Salicaceae	g__Salix	s__Salix hastata
50_198A	50_B3_127_L0_KapK-198A	NP_10007875_plas	42806	42963	41.4455	12.6978	49.2019	41.4455	-1.02388	NA	1.02388	97.5764	1.8959	9064	7684	1812.8	195.929	177.064	7287	196.469	9089	0.997249	1	0.997249	0.99999	0.00231819	0.5949	4709649	4726923	5328667	38830	5328667	0.446513	25.229	d__Eukaryota	l__Viridiplantae	k__Viridiplantae	p__Streptophyta	c__Magnoliopsida	o__Malpighiales	f__Salicaceae	g__Salix	s__Salix hastata
50_198A	50_B3_127_L0_KapK-198A	NP_10007876_plas	67657	78961	44.4367	14.9932	33.5312	44.4367	-0.570687	NA	0.570687	98.7096	1.60799	155490	42892	9146.47	22.5458	21.8292	126074	22.567	155636	0.999062	1	0.999062	0.999999	0.000799248	0.791597	434713	507344	606430	76455	606430	0.431426	24.2787	d__Eukaryota	l__Viridiplantae	k__Viridiplantae	p__Streptophyta	c__Magnoliopsida	o__Malpighiales	f__Salicaceae	g__Salix	s__Salix hastata
50_198A	50_B3_127_L0_KapK-198A	NP_10007877_plas	67602	78922	44.4363	14.9586	33.5221	44.4363	-0.568688	NA	0.568688	98.7126	1.60621	155118	67028	4847.44	22.5456	21.7937	126719	22.6104	155564	0.997133	1	0.997133	0.99999	0.00257939	0.792978	434561	507328	602088	76296	602088	0.429927	24.1748	d__Eukaryota	l__Viridiplantae	k__Viridiplantae	p__Streptophyta	c__Magnoliopsida	o__Malpighiales	f__Salicaceae	g__Salix	s__Salix krylovii
50_198A	50_B3_127_L0_KapK-198A	NP_10007878_plas	42790	42853	41.4948	12.8116	49.1653	41.4948	-1.02189	NA	1.02189	97.585	1.89273	8798	8433	2932.67	201.35	183.406	7079	202.128	8832	0.99615	1	0.99615	0.999969	0.00417188	0.608535	4844882	4852015	5514479	39037	5514479	0.445797	24.7649	d__Eukaryota	l__Viridiplantae	k__Viridiplantae	p__Streptophyta	c__Magnoliopsida	o__Malpighiales	f__Salicaceae	g__Salix	s__Salix krylovii
50_198A	50_B3_127_L0_KapK-198A	NP_10007879_plas	67557	78932	44.4435	14.9582	33.5072	44.4435	-0.568705	NA	0.568705	98.7134	1.605	155314	67027	7395.9	22.5533	21.8339	126189	22.5889	155559	0.998425	1	0.998425	0.999996	0.00146807	0.792658	434285	507409	605615	76422	605615	0.43248	24.646	d__Eukaryota	l__Viridiplantae	k__Viridiplantae	p__Streptophyta	c__Magnoliopsida	o__Malpighiales	f__Salicaceae	g__Salix	s__Salix lanata
50_198A	50_B3_127_L0_KapK-198A	NP_10007880_plas	43064	43151	41.4766	12.8044	48.698	41.4766	-1.02758	NA	1.02758	97.5681	1.89842	8843	7540	2210.75	200.506	182.443	7172	202.41	8927	0.99059	1	0.99059	0.999904	0.00853966	0.611044	4824017	4833763	5475042	39267	5475042	0.444765	25.4178	d__Eukaryota	l__Viridiplantae	k__Viridiplantae	p__Streptophyta	c__Magnoliopsida	o__Malpighiales	f__Salicaceae	g__Salix	s__Salix lanata
50_198A	50_B3_127_L0_KapK-198A	NP_10007881_plas	5453	5454	44.8792	15.7041	35.083	44.8792	-0.73799	NA	0.73799	98.3676	1.79796	11793	11551	5896.5	20.6675	20.3831	9657	20.7604	11846	0.995526	1	0.995526	0.999962	0.00389444	0.826749	460324	460409	557109	5380	557109	0.448187	17.4152	d__Eukaryota	l__Viridiplantae	k__Viridiplantae	p__Streptophyta	c__Magnoliopsida	o__Malpighiales	f__Salicaceae	g__Salix	s__Salix lanata
50_198A	50_B3_127_L0_KapK-198A	NP_10007882_plas	8518	8518	44.3031	14.8639	31.5234	44.3031	-0.603311	NA	0.603311	98.631	1.64577	17424	17424	17424	21.6277	20.9297	14346	21.6587	17449	0.998567	1	0.998567	0.999993	0.00128584	0.828565	488166	488166	574585	8243	574585	0.453207	19.1387	d__Eukaryota	l__Viridiplantae	k__Viridiplantae	p__Streptophyta	c__Magnoliopsida	o__Malpighiales	f__Salicaceae	g__Salix	s__Salix lanata
50_198A	50_B3_127_L0_KapK-198A	NP_10007883_plas	4882	4882	44.5211	15.3486	29.4315	44.5211	-0.663048	NA	0.663048	98.5215	1.76255	9769	9769	9769	22.2115	21.5468	8078	22.2456	9784	0.998467	1	0.998467	0.999993	0.001833	0.844621	498978	498978	586160	4735	586160	0.459582	19.8703	d__Eukaryota	l__Viridiplantae	k__Viridiplantae	p__Streptophyta	c__Magnoliopsida	o__Malpighiales	f__Salicaceae	g__Salix	s__Salix lanata
50_198A	50_B3_127_L0_KapK-198A	NP_10007884_plas	3085	3085	44.0421	14.5748	30.7559	44.0421	-0.617828	NA	0.617828	98.5901	1.69579	6564	6564	6564	20.6741	19.9955	5365	20.6993	6572	0.998783	1	0.998783	0.999997	0.00067761	0.825146	469416	469416	556198	2984	556198	0.435599	15.1362	d__Eukaryota	l__Viridiplantae	k__Viridiplantae	p__Streptophyta	c__Magnoliopsida	o__Malpighiales	f__Salicaceae	g__Salix	s__Salix lanata
50_198A	50_B3_127_L0_KapK-198A	NP_10007886_plas	3586	3586	44.0477	14.5336	28.17	44.0477	-0.582264	NA	0.582264	98.656	1.72687	6662	6662	6662	23.6763	22.9213	5490	23.7118	6672	0.998501	1	0.998501	0.999993	0.00120168	0.84222	537470	537470	632423	3472	632423	0.44384	16.1615	d__Eukaryota	l__Viridiplantae	k__Viridiplantae	p__Streptophyta	c__Magnoliopsida	o__Malpighiales	f__Salicaceae	g__Salix	s__Salix lanata
50_198A	50_B3_127_L0_KapK-198A	NP_10007887_plas	8247	8247	44.032	14.8493	32.2935	44.032	-0.580211	NA	0.580211	98.6783	1.62355	16157	13455	8078.5	22.4207	21.766	13282	22.4748	16196	0.997592	1	0.997592	0.999992	0.00195165	0.837491	509200	509200	602771	8006	602771	0.435295	18.0036	d__Eukaryota	l__Viridiplantae	k__Viridiplantae	p__Streptophyta	c__Magnoliopsida	o__Malpighiales	f__Salicaceae	g__Salix	s__Salix lanata
50_198A	50_B3_127_L0_KapK-198A	NP_10007888_plas	13792	13792	45.1374	15.6746	32.9718	45.1374	-0.715342	NA	0.715342	98.4369	1.78618	27719	27719	27719	22.4273	21.9419	22410	22.4621	27762	0.998451	1	0.998451	0.999995	0.00160926	0.846692	496794	496794	602187	13495	602187	0.447334	20.8916	d__Eukaryota	l__Viridiplantae	k__Viridiplantae	p__Streptophyta	c__Magnoliopsida	o__Malpighiales	f__Salicaceae	g__Salix	s__Salix lanata
50_198A	50_B3_127_L0_KapK-198A	NP_10007889_plas	15036	15036	44.6282	14.9083	36.589	44.6282	-0.533653	NA	0.533653	98.7923	1.54357	27334	13698	2484.91	24.4393	23.3194	22645	24.5484	27456	0.995557	1	0.995557	0.999986	0.00374709	0.751373	547640	547640	633517	14346	633517	0.41523	19.7467	d__Eukaryota	l__Viridiplantae	k__Viridiplantae	p__Streptophyta	c__Magnoliopsida	o__Malpighiales	f__Salicaceae	g__Salix	s__Salix lanata
50_198A	50_B3_127_L0_KapK-198A	NP_10007890_plas	42136	42224	41.5292	12.8291	49.0704	41.5292	-1.02688	NA	1.02688	97.5732	1.89436	8120	7217	2706.67	215.443	199.632	6555	215.974	8140	0.997543	1	0.997543	0.999986	0.00236596	0.633796	5176413	5187224	5969336	39129	5969336	0.448013	25.2551	d__Eukaryota	l__Viridiplantae	k__Viridiplantae	p__Streptophyta	c__Magnoliopsida	o__Malpighiales	f__Salicaceae	g__Salix	s__Salix lanata
50_198A	50_B3_127_L0_KapK-198A	NP_10007891_plas	67543	78867	44.4449	14.9687	33.5188	44.4449	-0.569947	NA	0.569947	98.711	1.60806	155347	67097	8630.39	22.5219	21.8001	126229	22.5654	155647	0.998073	1	0.998073	0.999994	0.00183459	0.79166	433950	506704	604806	76344	604806	0.43021	24.1788	d__Eukaryota	l__Viridiplantae	k__Viridiplantae	p__Streptophyta	c__Magnoliopsida	o__Malpighiales	f__Salicaceae	g__Salix	s__Salix lanata
50_198A	50_B3_127_L0_KapK-198A	NP_10007892_plas	67668	79032	44.4442	14.9729	33.5304	44.4442	-0.567378	NA	0.567378	98.7159	1.60244	155339	67025	7060.86	22.5823	21.8354	126197	22.614	155557	0.998599	1	0.998599	0.999997	0.00127814	0.792934	435005	508058	605601	76425	605601	0.429503	24.2812	d__Eukaryota	l__Viridiplantae	k__Viridiplantae	p__Streptophyta	c__Magnoliopsida	o__Malpighiales	f__Salicaceae	g__Salix	s__Salix lapponum
50_198A	50_B3_127_L0_KapK-198A	NP_10007893_plas	42350	42437	41.5119	12.7815	49.0542	41.5119	-1.02512	NA	1.02512	97.5771	1.89634	8293	7385	2764.33	211.782	195.968	6661	212.446	8319	0.996875	1	0.996875	0.999986	0.00287055	0.624815	5090756	5101214	5895811	39272	5895811	0.447874	25.3895	d__Eukaryota	l__Viridiplantae	k__Viridiplantae	p__Streptophyta	c__Magnoliopsida	o__Malpighiales	f__Salicaceae	g__Salix	s__Salix lapponum
50_198A	50_B3_127_L0_KapK-198A	NP_10007894_plas	8221	8277	44.0372	14.8932	28.774	44.0372	-0.559744	NA	0.559744	98.7162	1.63164	16422	6339	5474	22.1637	21.6494	13193	22.1961	16446	0.998541	1	0.998541	0.999995	0.0013938	0.848056	499878	503283	612825	8085	612825	0.449214	21.4692	d__Eukaryota	l__Viridiplantae	k__Viridiplantae	p__Streptophyta	c__Magnoliopsida	o__Malpighiales	f__Salicaceae	g__Salix	s__Salix borealis
50_198A	50_B3_127_L0_KapK-198A	NP_10007895_plas	4116	4116	44.8134	14.9353	29.5562	44.8134	-0.7138	NA	0.7138	98.4166	1.80353	8391	8391	8391	21.9702	20.6696	6826	21.9912	8399	0.999048	1	0.999048	0.999998	0.000405457	0.813089	490058	490058	567536	3874	567536	0.448566	14.2626	d__Eukaryota	l__Viridiplantae	k__Viridiplantae	p__Streptophyta	c__Magnoliopsida	o__Malpighiales	f__Salicaceae	g__Salix	s__Salix borealis
50_198A	50_B3_127_L0_KapK-198A	NP_10007896_plas	17277	17285	44.2753	14.8116	31.4261	44.2753	-0.603992	NA	0.603992	98.63	1.64643	34947	34947	34947	21.896	21.0918	28445	21.901	34955	0.999771	1	0.999771	1	0.00040776	0.831192	494264	494493	585410	16652	585410	0.446244	22.8076	d__Eukaryota	l__Viridiplantae	k__Viridiplantae	p__Streptophyta	c__Magnoliopsida	o__Malpighiales	f__Salicaceae	g__Salix	s__Salix borealis
50_198A	50_B3_127_L0_KapK-198A	NP_10007897_plas	20220	20221	45.0715	15.7367	33.5548	45.0715	-0.722961	NA	0.722961	98.4155	1.79427	41306	41306	41306	22.0649	21.5602	34342	22.0687	41313	0.999831	1	0.999831	1	0.000249247	0.83968	489434	489459	575447	19762	575447	0.451557	22.8337	d__Eukaryota	l__Viridiplantae	k__Viridiplantae	p__Streptophyta	c__Magnoliopsida	o__Malpighiales	f__Salicaceae	g__Salix	s__Salix borealis
50_198A	50_B3_127_L0_KapK-198A	NP_10007899_plas	14688	14688	44.6292	14.8753	36.789	44.6292	-0.532884	NA	0.532884	98.7931	1.54014	26830	20696	2063.85	24.3142	23.5082	21956	24.4329	26961	0.995141	1	0.995141	0.99997	0.00429001	0.748269	544787	544787	646839	14202	646839	0.41274	19.6057	d__Eukaryota	l__Viridiplantae	k__Viridiplantae	p__Streptophyta	c__Magnoliopsida	o__Malpighiales	f__Salicaceae	g__Salix	s__Salix borealis
50_198A	50_B3_127_L0_KapK-198A	NP_10007904_plas	43025	43179	41.5516	12.934	49.0106	41.5516	-1.02904	NA	1.02904	97.5693	1.89326	8382	8206	4191	213.405	197.07	6772	214.067	8408	0.996908	1	0.996908	0.999969	0.00324609	0.635625	5117150	5135466	5888512	39877	5888512	0.448348	24.8382	d__Eukaryota	l__Viridiplantae	k__Viridiplantae	p__Streptophyta	c__Magnoliopsida	o__Malpighiales	f__Salicaceae	g__Salix	s__Salix borealis
50_198A	50_B3_127_L0_KapK-198A	NP_10007905_plas	67496	78846	44.4403	14.9424	33.5004	44.4403	-0.568704	NA	0.568704	98.7128	1.60464	155334	67016	6753.65	22.5167	21.8131	126175	22.5599	155632	0.998085	1	0.998085	0.999995	0.00193854	0.791128	433690	506618	605429	76390	605429	0.430939	24.5305	d__Eukaryota	l__Viridiplantae	k__Viridiplantae	p__Streptophyta	c__Magnoliopsida	o__Malpighiales	f__Salicaceae	g__Salix	s__Salix myrsinifolia
50_198A	50_B3_127_L0_KapK-198A	NP_10007906_plas	16954	17107	41.7	13.375	46.3822	41.7	-1.01356	NA	1.01356	97.6138	1.88497	4024	3987	2012	176.87	153.245	3276	177.309	4034	0.997521	1	0.997521	0.99999	0.00139313	0.573493	4202776	4240704	4525336	14825	4525336	0.436839	23.4565	d__Eukaryota	l__Viridiplantae	k__Viridiplantae	p__Streptophyta	c__Magnoliopsida	o__Malpighiales	f__Salicaceae	g__Salix	s__Salix myrsinifolia
50_198A	50_B3_127_L0_KapK-198A	NP_10007907_plas	67639	78991	44.4211	14.9597	33.4968	44.4211	-0.567305	NA	0.567305	98.7153	1.60346	155357	67066	7061.68	22.5551	21.8174	126294	22.5887	155588	0.998515	1	0.998515	0.999996	0.00142363	0.792217	434731	507693	605072	76417	605072	0.430528	24.2326	d__Eukaryota	l__Viridiplantae	k__Viridiplantae	p__Streptophyta	c__Magnoliopsida	o__Malpighiales	f__Salicaceae	g__Salix	s__Salix myrsinites
50_198A	50_B3_127_L0_KapK-198A	NP_10007908_plas	44129	44486	41.5015	12.7713	48.7321	41.5015	-1.03408	NA	1.03408	97.5533	1.89127	9374	9155	4687	195.986	177.551	7556	196.968	9421	0.995011	1	0.995011	0.999943	0.00497932	0.608821	4684110	4722004	5334172	40305	5334172	0.445834	24.8617	d__Eukaryota	l__Viridiplantae	k__Viridiplantae	p__Streptophyta	c__Magnoliopsida	o__Malpighiales	f__Salicaceae	g__Salix	s__Salix myrsinites
50_198A	50_B3_127_L0_KapK-198A	NP_10007909_plas	8411	8418	44.3395	14.8054	31.5837	44.3395	-0.603706	NA	0.603706	98.6345	1.64169	17466	17466	17466	21.2916	20.4822	14692	21.372	17532	0.996235	1	0.996235	0.999956	0.00386306	0.836943	479751	480151	551252	8099	551252	0.450437	19.5332	d__Eukaryota	l__Viridiplantae	k__Viridiplantae	p__Streptophyta	c__Magnoliopsida	o__Malpighiales	f__Salicaceae	g__Salix	s__Salix myrtilloides
50_198A	50_B3_127_L0_KapK-198A	NP_10007910_plas	15029	15029	44.6458	14.9252	36.5283	44.6458	-0.533835	NA	0.533835	98.791	1.54108	27366	20929	2736.6	24.4367	23.4519	22259	24.5197	27459	0.996613	1	0.996613	0.999987	0.0030482	0.749094	547325	547325	648008	14424	648008	0.418467	20.7651	d__Eukaryota	l__Viridiplantae	k__Viridiplantae	p__Streptophyta	c__Magnoliopsida	o__Malpighiales	f__Salicaceae	g__Salix	s__Salix myrtilloides
50_198A	50_B3_127_L0_KapK-198A	NP_10007911_plas	29046	29057	44.348	14.9867	32.514	44.348	-0.587535	NA	0.587535	98.6775	1.63591	60605	59205	30302.5	21.2423	20.6009	50134	21.2644	60668	0.998962	1	0.998962	0.999996	0.00108402	0.834384	478770	478951	562133	28182	562133	0.432644	23.8566	d__Eukaryota	l__Viridiplantae	k__Viridiplantae	p__Streptophyta	c__Magnoliopsida	o__Malpighiales	f__Salicaceae	g__Salix	s__Salix myrtilloides
50_198A	50_B3_127_L0_KapK-198A	NP_10007912_plas	3152	3152	44.2763	14.7822	30.3929	44.2763	-0.606282	NA	0.606282	98.6229	1.67314	6722	6722	6722	20.731	20.0661	5389	20.7526	6729	0.99896	1	0.99896	0.999998	0.000661507	0.823196	468420	468420	565968	3050	565968	0.439068	14.6131	d__Eukaryota	l__Viridiplantae	k__Viridiplantae	p__Streptophyta	c__Magnoliopsida	o__Malpighiales	f__Salicaceae	g__Salix	s__Salix myrtilloides
50_198A	50_B3_127_L0_KapK-198A	NP_10007913_plas	8214	8269	44.0365	14.9018	28.7657	44.0365	-0.562341	NA	0.562341	98.7068	1.63387	16418	16418	16418	22.178	21.6026	13212	22.1794	16419	0.999939	1	0.999939	1	0	0.848681	500274	503624	609673	8055	609673	0.449046	21.4199	d__Eukaryota	l__Viridiplantae	k__Viridiplantae	p__Streptophyta	c__Magnoliopsida	o__Malpighiales	f__Salicaceae	g__Salix	s__Salix myrtilloides
50_198A	50_B3_127_L0_KapK-198A	NP_10007914_plas	67716	78954	44.4167	14.9374	33.5266	44.4167	-0.567774	NA	0.567774	98.7135	1.60337	155300	59220	7765	22.5551	21.8057	126121	22.5834	155495	0.998746	1	0.998746	0.999997	0.00121423	0.792111	435487	507759	605276	76338	605276	0.431649	24.1038	d__Eukaryota	l__Viridiplantae	k__Viridiplantae	p__Streptophyta	c__Magnoliopsida	o__Malpighiales	f__Salicaceae	g__Salix	s__Salix niphoclada
50_198A	50_B3_127_L0_KapK-198A	NP_10007915_plas	3409	3409	43.8856	14.5743	28.0931	43.8856	-0.537694	NA	0.537694	98.7438	1.65141	6342	6342	6342	23.3043	22.6566	5262	23.5982	6422	0.987543	1	0.987543	0.999475	0.0120951	0.853784	530832	530832	629989	3315	629989	0.441598	15.1277	d__Eukaryota	l__Viridiplantae	k__Viridiplantae	p__Streptophyta	c__Magnoliopsida	o__Malpighiales	f__Salicaceae	g__Salix	s__Salix phlebophylla
50_198A	50_B3_127_L0_KapK-198A	NP_10007916_plas	8510	8518	44.313	14.8028	31.4928	44.313	-0.606363	NA	0.606363	98.6243	1.65012	17537	17484	8768.5	21.523	20.8844	14412	21.5279	17541	0.999772	1	0.999772	1	0.000146033	0.82657	485149	485605	573619	8267	573619	0.450173	20.026	d__Eukaryota	l__Viridiplantae	k__Viridiplantae	p__Streptophyta	c__Magnoliopsida	o__Malpighiales	f__Salicaceae	g__Salix	s__Salix phlebophylla
50_198A	50_B3_127_L0_KapK-198A	NP_10007917_plas	15061	15061	44.6271	14.9579	36.5454	44.6271	-0.536419	NA	0.536419	98.7871	1.54905	27331	13692	2733.1	24.4789	23.4715	22333	24.5926	27458	0.995375	1	0.995375	0.999979	0.00403557	0.750328	548510	548510	646622	14441	646622	0.41605	19.8759	d__Eukaryota	l__Viridiplantae	k__Viridiplantae	p__Streptophyta	c__Magnoliopsida	o__Malpighiales	f__Salicaceae	g__Salix	s__Salix phlebophylla
50_198A	50_B3_127_L0_KapK-198A	NP_10007918_plas	10817	10826	44.7869	15.2315	31.546	44.7869	-0.704046	NA	0.704046	98.4326	1.78262	21242	21242	21242	22.7831	22.2474	17274	22.825	21281	0.998167	1	0.998167	0.999986	0.00156971	0.832433	508294	508717	611960	10571	611960	0.457846	20.8251	d__Eukaryota	l__Viridiplantae	k__Viridiplantae	p__Streptophyta	c__Magnoliopsida	o__Malpighiales	f__Salicaceae	g__Salix	s__Salix phlebophylla
50_198A	50_B3_127_L0_KapK-198A	NP_10007919_plas	22399	22400	45.0583	15.6101	33.0149	45.0583	-0.718705	NA	0.718705	98.4237	1.79719	45915	45915	45915	21.9843	21.3593	37843	21.9853	45917	0.999956	1	0.999956	1	2.48956e-05	0.83276	487815	487837	575166	21766	575166	0.450884	23.0384	d__Eukaryota	l__Viridiplantae	k__Viridiplantae	p__Streptophyta	c__Magnoliopsida	o__Malpighiales	f__Salicaceae	g__Salix	s__Salix phlebophylla
50_198A	50_B3_127_L0_KapK-198A	NP_10007920_plas	4810	4810	44.0541	15.0208	29.3398	44.0541	-0.566112	NA	0.566112	98.7069	1.61617	10039	5854	5019.5	20.9623	20.5678	8210	21.1043	10107	0.993272	1	0.993272	0.999863	0.00666306	0.840012	475908	475908	574787	4719	574787	0.448932	18.6759	d__Eukaryota	l__Viridiplantae	k__Viridiplantae	p__Streptophyta	c__Magnoliopsida	o__Malpighiales	f__Salicaceae	g__Salix	s__Salix phlebophylla
50_198A	50_B3_127_L0_KapK-198A	NP_10007923_plas	5010	5010	44.3952	15.1989	29.3265	44.3952	-0.639321	NA	0.639321	98.5635	1.74079	10064	10064	10064	22.0585	21.5278	8259	22.1002	10083	0.998116	1	0.998116	0.999989	0.00167595	0.841222	496876	496876	591960	4889	591960	0.46233	20.4911	d__Eukaryota	l__Viridiplantae	k__Viridiplantae	p__Streptophyta	c__Magnoliopsida	o__Malpighiales	f__Salicaceae	g__Salix	s__Salix phylicifolia
50_198A	50_B3_127_L0_KapK-198A	NP_10007926_plas	10968	10968	44.6924	15.0484	36.6112	44.6924	-0.524526	NA	0.524526	98.8098	1.52825	18278	11058	6092.67	26.7932	26.2128	14910	26.8196	18296	0.999016	1	0.999016	0.999997	0.00127104	0.786565	599475	599475	719718	10731	719718	0.418524	18.749	d__Eukaryota	l__Viridiplantae	k__Viridiplantae	p__Streptophyta	c__Magnoliopsida	o__Malpighiales	f__Salicaceae	g__Salix	s__Salix phylicifolia
50_198A	50_B3_127_L0_KapK-198A	NP_10007927_plas	2399	2399	44.4006	15.157	29.2263	44.4006	-0.64777	NA	0.64777	98.5071	1.80164	4671	4580	2335.5	22.5665	21.9201	3815	22.8129	4722	0.989199	1	0.989199	0.99981	0.0103904	0.830562	508047	508047	611009	2331	611009	0.431955	15.0063	d__Eukaryota	l__Viridiplantae	k__Viridiplantae	p__Streptophyta	c__Magnoliopsida	o__Malpighiales	f__Salicaceae	g__Salix	s__Salix phylicifolia
50_198A	50_B3_127_L0_KapK-198A	NP_10007928_plas	6790	6790	44.0377	14.7495	32.1428	44.0377	-0.586451	NA	0.586451	98.6566	1.62601	13248	13248	13248	22.5614	21.7115	10855	22.5734	13255	0.999472	1	0.999472	0.999999	0.000800777	0.823309	512260	512260	602027	6535	602027	0.436837	18.114	d__Eukaryota	l__Viridiplantae	k__Viridiplantae	p__Streptophyta	c__Magnoliopsida	o__Malpighiales	f__Salicaceae	g__Salix	s__Salix phylicifolia
50_198A	50_B3_127_L0_KapK-198A	NP_10007945_plas	3713	3717	44.4374	14.5408	37.8867	44.4374	-0.574926	NA	0.574926	98.7103	1.59334	8632	3708	1438.67	18.9196	16.928	7079	19.1344	8730	0.988774	1	0.988774	0.999898	0.0101726	0.659034	425315	425773	469840	3326	469840	0.400749	15.4507	d__Eukaryota	l__Viridiplantae	k__Viridiplantae	p__Streptophyta	c__Magnoliopsida	o__Malpighiales	f__Salicaceae	g__Salix	s__Salix phylicifolia
50_198A	50_B3_127_L0_KapK-198A	NP_10007948_plas	3001	3001	44.863	15.2377	30.4225	44.863	-0.734422	NA	0.734422	98.3778	1.81808	6176	6176	6176	21.7211	20.5471	4995	21.8055	6200	0.996129	1	0.996129	0.999973	0.00408457	0.813094	484032	484032	568569	2840	568569	0.447562	14.7597	d__Eukaryota	l__Viridiplantae	k__Viridiplantae	p__Streptophyta	c__Magnoliopsida	o__Malpighiales	f__Salicaceae	g__Salix	s__Salix phylicifolia
50_198A	50_B3_127_L0_KapK-198A	NP_10007949_plas	44006	44392	41.457	12.7033	48.7697	41.457	-1.02825	NA	1.02825	97.5643	1.89446	9401	9115	3133.67	195.217	176.003	7585	195.778	9428	0.997136	1	0.997136	0.999984	0.00276713	0.608517	4667586	4708528	5276994	40026	5276994	0.445822	25.2002	d__Eukaryota	l__Viridiplantae	k__Viridiplantae	p__Streptophyta	c__Magnoliopsida	o__Malpighiales	f__Salicaceae	g__Salix	s__Salix phylicifolia
50_198A	50_B3_127_L0_KapK-198A	NP_10007950_plas	67611	78953	44.4131	14.9187	33.5014	44.4131	-0.569807	NA	0.569807	98.7101	1.6065	155373	67051	9139.59	22.5399	21.8202	126049	22.5707	155585	0.998637	1	0.998637	0.999998	0.00122271	0.79105	434560	507459	606423	76439	606423	0.431349	24.6408	d__Eukaryota	l__Viridiplantae	k__Viridiplantae	p__Streptophyta	c__Magnoliopsida	o__Malpighiales	f__Salicaceae	g__Salix	s__Salix polaris
50_198A	50_B3_127_L0_KapK-198A	NP_10007953_plas	2189	2189	44.6907	14.7047	30.7754	44.6907	-0.63545	NA	0.63545	98.5664	1.71735	4382	4382	4382	22.2798	21.8059	3612	22.3357	4393	0.997496	1	0.997496	0.999991	0.00239794	0.851799	498293	498293	593300	2143	593300	0.466171	14.0743	d__Eukaryota	l__Viridiplantae	k__Viridiplantae	p__Streptophyta	c__Magnoliopsida	o__Malpighiales	f__Salicaceae	g__Salix	s__Salix prolixa
50_198A	50_B3_127_L0_KapK-198A	NP_10007954_plas	3315	3315	44.8281	15.2821	30.4774	44.8281	-0.738462	NA	0.738462	98.3679	1.81786	6718	6718	6718	22.108	20.7304	5542	22.1146	6720	0.999702	1	0.999702	1	0.00011586	0.82383	493304	493304	560808	3108	560808	0.445385	14.0294	d__Eukaryota	l__Viridiplantae	k__Viridiplantae	p__Streptophyta	c__Magnoliopsida	o__Malpighiales	f__Salicaceae	g__Salix	s__Salix prolixa
50_198A	50_B3_127_L0_KapK-198A	NP_10007957_plas	10626	10626	44.5778	14.7923	37.548	44.5778	-0.55543	NA	0.55543	98.7471	1.55958	20735	9165	4147	22.8062	21.0693	17282	22.8458	20771	0.998267	1	0.998267	0.999997	0.00141874	0.728861	511579	511579	568048	9817	568048	0.416562	19.3254	d__Eukaryota	l__Viridiplantae	k__Viridiplantae	p__Streptophyta	c__Magnoliopsida	o__Malpighiales	f__Salicaceae	g__Salix	s__Salix prolixa
50_198A	50_B3_127_L0_KapK-198A	NP_10007959_plas	13095	13095	44.9976	15.4127	32.0131	44.9976	-0.693853	NA	0.693853	98.4784	1.78619	26182	26150	13091	22.5069	21.8777	21783	22.5095	26185	0.999885	1	0.999885	1	3.16163e-05	0.826547	500095	500095	584447	12731	584447	0.45389	21.6856	d__Eukaryota	l__Viridiplantae	k__Viridiplantae	p__Streptophyta	c__Magnoliopsida	o__Malpighiales	f__Salicaceae	g__Salix	s__Salix prolixa
50_198A	50_B3_127_L0_KapK-198A	NP_10007960_plas	6584	6592	44.7629	15.0363	31.8724	44.7629	-0.733465	NA	0.733465	98.3671	1.80928	13153	13153	13153	22.4304	21.1675	10908	22.4372	13157	0.999696	1	0.999696	1	0.000416534	0.838796	500418	501026	570407	6222	570407	0.459163	17.0856	d__Eukaryota	l__Viridiplantae	k__Viridiplantae	p__Streptophyta	c__Magnoliopsida	o__Malpighiales	f__Salicaceae	g__Salix	s__Salix prolixa
50_198A	50_B3_127_L0_KapK-198A	NP_10007964_plas	4057	4057	44.632	14.8949	35.207	44.632	-0.484102	NA	0.484102	98.8931	1.49709	6291	6291	6291	28.7592	27.9932	5124	28.7821	6296	0.999206	1	0.999206	0.999998	0.00123671	0.792391	644377	644377	770687	3949	770687	0.4103	15.2514	d__Eukaryota	l__Viridiplantae	k__Viridiplantae	p__Streptophyta	c__Magnoliopsida	o__Malpighiales	f__Salicaceae	g__Salix	s__Salix prolixa
50_198A	50_B3_127_L0_KapK-198A	NP_10007969_plas	6814	6814	44.0886	14.5357	31.1527	44.0886	-0.588788	NA	0.588788	98.6564	1.63756	13771	13771	13771	21.7322	21.0527	11294	21.8174	13825	0.996094	1	0.996094	0.999945	0.00365595	0.819836	492875	492875	584558	6602	584558	0.432696	17.5468	d__Eukaryota	l__Viridiplantae	k__Viridiplantae	p__Streptophyta	c__Magnoliopsida	o__Malpighiales	f__Salicaceae	g__Salix	s__Salix prolixa
50_198A	50_B3_127_L0_KapK-198A	NP_10007971_plas	9697	9698	45.1534	16.0347	34.4774	45.1534	-0.740049	NA	0.740049	98.3766	1.79401	20192	20192	20192	21.6874	21.5284	16621	21.6895	20194	0.999901	1	0.999901	1	8.439e-05	0.83229	480192	480242	579267	9628	579267	0.447715	21.2729	d__Eukaryota	l__Viridiplantae	k__Viridiplantae	p__Streptophyta	c__Magnoliopsida	o__Malpighiales	f__Salicaceae	g__Salix	s__Salix prolixa
50_198A	50_B3_127_L0_KapK-198A	NP_10007974_plas	8379	8443	44.2438	14.9958	28.8679	44.2438	-0.622646	NA	0.622646	98.5814	1.74487	16404	6343	5468	22.7435	21.8955	13411	22.7726	16425	0.998721	1	0.998721	0.999996	0.00139007	0.839333	510137	514033	606070	8128	606070	0.454797	22.7147	d__Eukaryota	l__Viridiplantae	k__Viridiplantae	p__Streptophyta	c__Magnoliopsida	o__Malpighiales	f__Salicaceae	g__Salix	s__Salix prolixa
50_198A	50_B3_127_L0_KapK-198A	NP_10007975_plas	67531	78894	44.4275	14.9615	33.519	44.4275	-0.567863	NA	0.567863	98.7148	1.6048	155074	39615	5964.38	22.5689	21.8249	125692	22.6035	155312	0.998468	1	0.998468	0.999998	0.0013078	0.791828	434809	507971	607016	76297	607016	0.431753	24.6038	d__Eukaryota	l__Viridiplantae	k__Viridiplantae	p__Streptophyta	c__Magnoliopsida	o__Malpighiales	f__Salicaceae	g__Salix	s__Salix pulchra
50_198A	50_B3_127_L0_KapK-198A	NP_10007976_plas	67814	79130	44.4319	14.9413	33.4858	44.4319	-0.565803	NA	0.565803	98.7198	1.59936	155397	80334	5976.81	22.591	21.8461	126286	22.629	155658	0.998323	1	0.998323	0.999997	0.0015001	0.793068	435660	508358	606029	76533	606029	0.429473	24.0675	d__Eukaryota	l__Viridiplantae	k__Viridiplantae	p__Streptophyta	c__Magnoliopsida	o__Malpighiales	f__Salicaceae	g__Salix	s__Salix reticulata
50_198A	50_B3_127_L0_KapK-198A	NP_10007977_plas	43152	43255	41.4875	12.7409	48.6991	41.4875	-1.02871	NA	1.02871	97.5648	1.89858	8938	7540	2234.5	199.391	181.485	7213	200.797	9001	0.993001	1	0.993001	0.999919	0.00649292	0.608532	4794134	4805577	5458755	39374	5458755	0.446757	25.5541	d__Eukaryota	l__Viridiplantae	k__Viridiplantae	p__Streptophyta	c__Magnoliopsida	o__Malpighiales	f__Salicaceae	g__Salix	s__Salix richardsonii
50_198A	50_B3_127_L0_KapK-198A	NP_10007978_plas	67400	78715	44.4307	14.9734	33.5574	44.4307	-0.564962	NA	0.564962	98.7205	1.60119	154897	58397	7376.05	22.5436	21.8299	125636	22.582	155161	0.998299	1	0.998299	0.999995	0.00155662	0.792101	434388	507312	606793	76235	606793	0.428556	24.0497	d__Eukaryota	l__Viridiplantae	k__Viridiplantae	p__Streptophyta	c__Magnoliopsida	o__Malpighiales	f__Salicaceae	g__Salix	s__Salix rotundifolia
50_198A	50_B3_127_L0_KapK-198A	NP_10007979_plas	42892	43045	41.5249	12.7952	49.0155	41.5249	-1.02723	NA	1.02723	97.5703	1.89425	8164	8114	4082	216.524	200.336	6655	218.964	8256	0.988857	1	0.988857	0.999558	0.0108946	0.641419	5195252	5213784	5985124	39831	5985124	0.447275	25.1243	d__Eukaryota	l__Viridiplantae	k__Viridiplantae	p__Streptophyta	c__Magnoliopsida	o__Malpighiales	f__Salicaceae	g__Salix	s__Salix rotundifolia
50_198A	50_B3_127_L0_KapK-198A	NP_10007980_plas	3215	3215	44.8644	15.3249	30.6595	44.8644	-0.809642	NA	0.809642	98.2176	1.85999	6764	4673	2254.67	19.5358	18.704	5966	21.3264	7384	0.916035	1	0.916035	0.981272	0.0861715	0.766231	435401	435401	515924	3078	515924	0.437773	13.6305	d__Eukaryota	l__Viridiplantae	k__Viridiplantae	p__Streptophyta	c__Magnoliopsida	o__Malpighiales	f__Salicaceae	g__Salix	s__Salix serissima
50_198A	50_B3_127_L0_KapK-198A	NP_10007981_plas	7707	7707	44.2445	14.901	31.8002	44.2445	-0.690282	NA	0.690282	98.4441	1.70793	15806	7901	3161.2	21.3732	20.7896	12898	21.5747	15955	0.990661	1	0.990661	0.999872	0.00904577	0.821931	483046	483046	581253	7497	581253	0.424832	19.8189	d__Eukaryota	l__Viridiplantae	k__Viridiplantae	p__Streptophyta	c__Magnoliopsida	o__Malpighiales	f__Salicaceae	g__Salix	s__Salix serissima
50_198A	50_B3_127_L0_KapK-198A	NP_10007982_plas	14905	14905	44.5551	14.7874	36.6561	44.5551	-0.544247	NA	0.544247	98.7648	1.5543	27289	13676	1819.27	24.1048	23.2548	22367	24.3371	27552	0.990454	1	0.990454	0.999901	0.00857451	0.742685	540977	540977	642911	14380	642911	0.418996	19.5084	d__Eukaryota	l__Viridiplantae	k__Viridiplantae	p__Streptophyta	c__Magnoliopsida	o__Malpighiales	f__Salicaceae	g__Salix	s__Salix serissima
50_198A	50_B3_127_L0_KapK-198A	NP_10007983_plas	6465	6466	44.0838	15.0954	34.5421	44.0838	-0.630374	NA	0.630374	98.581	1.68033	14521	8574	4840.33	19.5597	19.3372	11930	19.6325	14575	0.996295	1	0.996295	0.999969	0.0033982	0.809732	443568	443636	535876	6393	535876	0.416286	18.4199	d__Eukaryota	l__Viridiplantae	k__Viridiplantae	p__Streptophyta	c__Magnoliopsida	o__Malpighiales	f__Salicaceae	g__Salix	s__Salix serissima
50_198A	50_B3_127_L0_KapK-198A	NP_10007984_plas	12785	12785	44.409	15.0619	33.0501	44.409	-0.655065	NA	0.655065	98.5462	1.68066	27784	21334	6946	20.3914	19.9759	22908	20.4355	27844	0.997845	1	0.997845	0.999986	0.00202559	0.836841	459165	459165	546752	12525	546752	0.417614	21.4415	d__Eukaryota	l__Viridiplantae	k__Viridiplantae	p__Streptophyta	c__Magnoliopsida	o__Malpighiales	f__Salicaceae	g__Salix	s__Salix serissima
50_198A	50_B3_127_L0_KapK-198A	NP_10007985_plas	8794	8794	44.6116	14.798	31.9527	44.6116	-0.801569	NA	0.801569	98.2178	1.8449	18251	15240	3041.83	21.4545	20.637	14844	21.4945	18285	0.998141	1	0.998141	0.999989	0.00196839	0.827092	480941	480941	569793	8458	569793	0.463671	20.395	d__Eukaryota	l__Viridiplantae	k__Viridiplantae	p__Streptophyta	c__Magnoliopsida	o__Malpighiales	f__Salicaceae	g__Salix	s__Salix serissima
50_198A	50_B3_127_L0_KapK-198A	NP_10007986_plas	8142	8206	44.2707	14.9199	29.048	44.2707	-0.737753	NA	0.737753	98.3347	1.80921	16417	6359	5472.33	22.0568	21.1689	13641	22.1294	16471	0.996722	1	0.996722	0.999968	0.00320285	0.836037	494323	498209	577377	7876	577377	0.444695	22.4693	d__Eukaryota	l__Viridiplantae	k__Viridiplantae	p__Streptophyta	c__Magnoliopsida	o__Malpighiales	f__Salicaceae	g__Salix	s__Salix serissima
50_198A	50_B3_127_L0_KapK-198A	NP_10007987_plas	62290	73154	44.3489	14.8697	34.0733	44.3489	-0.684816	NA	0.684816	98.4685	1.71317	154177	17505	2371.95	20.8357	19.9397	124913	21.0414	155699	0.990225	1	0.990225	0.999875	0.00820359	0.775897	400067	469842	560422	70004	560422	0.415065	24.8672	d__Eukaryota	l__Viridiplantae	k__Viridiplantae	p__Streptophyta	c__Magnoliopsida	o__Malpighiales	f__Salicaceae	g__Salix	s__Salix triandra
50_198A	50_B3_127_L0_KapK-198A	NP_10007988_plas	67523	78819	44.448	14.9744	33.5215	44.448	-0.57292	NA	0.57292	98.7053	1.60999	155481	67087	11105.8	22.5121	21.7869	126270	22.5331	155626	0.999068	1	0.999068	0.999999	0.000809232	0.791495	433880	506464	604118	76282	604118	0.430359	23.9385	d__Eukaryota	l__Viridiplantae	k__Viridiplantae	p__Streptophyta	c__Magnoliopsida	o__Malpighiales	f__Salicaceae	g__Salix	s__Salix uva-ursi
50_198A	50_B3_127_L0_KapK-198A	NP_10007989_plas	43024	43140	41.5032	12.7478	48.9719	41.5032	-1.0287	NA	1.0287	97.5677	1.89333	8322	8206	4161	213.324	196.65	6761	215.17	8394	0.991422	1	0.991422	0.999742	0.00858431	0.634644	5125566	5139385	5882562	39772	5882562	0.447158	25.2776	d__Eukaryota	l__Viridiplantae	k__Viridiplantae	p__Streptophyta	c__Magnoliopsida	o__Malpighiales	f__Salicaceae	g__Salix	s__Salix uva-ursi
50_198A	50_B3_127_L0_KapK-198A	NP_10007992_plas	12747	12747	43.2085	14.2523	36.7276	43.2085	-0.819173	NA	0.819173	98.1287	1.82713	35772	1898	216.8	12.4421	8.24787	39852	15.3975	44269	0.80806	0.999996	0.808063	0.987337	0.144687	0.551948	287944	287944	212035	8450	212035	0.340387	21.368	d__Eukaryota	l__Viridiplantae	k__Viridiplantae	p__Streptophyta	c__Magnoliopsida	o__Rosales	f__Rosaceae	g__Sanguisorba	s__Sanguisorba canadensis
50_198A	50_B3_127_L0_KapK-198A	NP_10007997_plas	3648	3650	41.674	12.2889	33.8268	41.674	-1.10712	NA	1.10712	97.4253	1.9141	10298	597	153.701	11.5823	8.24558	11829	14.7686	13131	0.784251	0.999991	0.784258	0.995552	0.0987044	0.553487	277816	277968	219630	2598	219630	0.325502	12.4986	d__Eukaryota	l__Viridiplantae	k__Viridiplantae	p__Streptophyta	c__Magnoliopsida	o__Rosales	f__Rosaceae	g__Sanguisorba	s__Sanguisorba canadensis
50_198A	50_B3_127_L0_KapK-198A	NP_10007999_plas	41154	41154	41.6017	13.0343	48.5556	41.6017	-1.01621	NA	1.01621	97.6027	1.896	5629	3241	938.167	249.518	215.376	6185	304.173	6862	0.820315	1	0.820315	0.959743	0.179051	0.667751	5997377	5997377	5743735	35525	5743735	0.451579	25.3518	d__Eukaryota	l__Viridiplantae	k__Viridiplantae	p__Streptophyta	c__Magnoliopsida	o__Rosales	f__Rosaceae	g__Sanguisorba	s__Sanguisorba canadensis
50_198A	50_B3_127_L0_KapK-198A	NP_10008000_plas	37429	42178	42.6123	13.6174	36.2426	42.6123	-0.903077	NA	0.903077	97.9247	1.87838	119160	1370	187.95	11.5462	7.76191	140263	15.0825	155655	0.765539	0.99999	0.765547	0.992021	0.139918	0.52764	240461	270971	202142	28353	202142	0.347782	25.1533	d__Eukaryota	l__Viridiplantae	k__Viridiplantae	p__Streptophyta	c__Magnoliopsida	o__Rosales	f__Rosaceae	g__Sanguisorba	s__Sanguisorba officinalis
50_198A	50_B3_127_L0_KapK-198A	NP_10008001_plas	41153	41153	41.665	13.0961	48.543	41.665	-1.02005	NA	1.02005	97.6001	1.8974	5626	3241	937.667	255.102	221.184	6051	304.798	6722	0.836953	1	0.836953	0.965048	0.163936	0.67841	6122136	6122136	5897372	35685	5897372	0.451684	24.9294	d__Eukaryota	l__Viridiplantae	k__Viridiplantae	p__Streptophyta	c__Magnoliopsida	o__Rosales	f__Rosaceae	g__Sanguisorba	s__Sanguisorba officinalis
50_198A	50_B3_127_L0_KapK-198A	NP_10008013_plas	2686	2686	42.2695	13.7899	39.6861	42.2695	-0.665674	NA	0.665674	98.5114	1.6859	20395	469	129.904	4.33842	3.18763	23872	5.5673	26172	0.779268	0.986943	0.789578	0.993343	0.10061	0.603441	102629	102629	82691	1974	82691	0.347597	13.9576	d__Eukaryota	l__Viridiplantae	k__Viridiplantae	p__Streptophyta	c__Magnoliopsida	o__Apiales	f__Apiaceae	g__Sanicula	s__Sanicula europaea
50_198A	50_B3_127_L0_KapK-198A	NP_10008030_plas	6827	6827	45.0381	15.9219	35.8371	45.0381	-1.30291	NA	1.30291	97.1789	1.95091	43001	3224	323.316	6.68572	5.56258	38864	7.1506	45991	0.934987	0.998751	0.936156	0.999533	0.0327418	0.644825	148442	148442	146151	5680	146151	0.404394	22.0946	d__Eukaryota	l__Viridiplantae	k__Viridiplantae	p__Streptophyta	c__Magnoliopsida	o__Saxifragales	f__Saxifragaceae	g__Saxifraga	s__Saxifraga aizoides
50_198A	50_B3_127_L0_KapK-198A	NP_10008031_plas	4449	4449	42.9616	15.0207	35.3031	42.9616	-0.913464	NA	0.913464	97.9362	1.85311	32921	1422	274.342	5.27661	4.44921	29817	5.80553	36221	0.908893	0.99489	0.913561	0.9991	0.0458603	0.664465	122829	122829	125801	3751	125801	0.364175	16.4857	d__Eukaryota	l__Viridiplantae	k__Viridiplantae	p__Streptophyta	c__Magnoliopsida	o__Saxifragales	f__Saxifragaceae	g__Saxifraga	s__Saxifraga aizoides
50_198A	50_B3_127_L0_KapK-198A	NP_10008036_plas	5284	5284	44.3683	16.1018	39.0156	44.3683	-0.668433	NA	0.668433	98.5314	1.67088	25252	3749	742.706	9.13026	8.10772	21686	9.28465	25679	0.983372	0.999892	0.983478	0.9999	0.0118968	0.731899	205771	205771	216361	4692	216361	0.384057	14.9522	d__Eukaryota	l__Viridiplantae	k__Viridiplantae	p__Streptophyta	c__Magnoliopsida	o__Saxifragales	f__Saxifragaceae	g__Saxifraga	s__Saxifraga aizoides
50_198A	50_B3_127_L0_KapK-198A	NP_10008040_plas	1694	1694	44.0726	14.8144	31.9372	44.0726	-1.26151	NA	1.26151	97.1937	2.00531	14049	1101	189.851	4.6857	3.60969	14609	5.3144	15934	0.8817	0.990774	0.88991	0.996952	0.0674733	0.623509	106314	106314	89328	1305	89328	0.396991	11.7997	d__Eukaryota	l__Viridiplantae	k__Viridiplantae	p__Streptophyta	c__Magnoliopsida	o__Saxifragales	f__Saxifragaceae	g__Saxifraga	s__Saxifraga aizoides
50_198A	50_B3_127_L0_KapK-198A	NP_10008041_plas	34613	34616	41.6539	13.1165	47.635	41.6539	-1.05555	NA	1.05555	97.5142	1.89762	6166	2827	616.6	185.27	148.339	7006	233.856	7783	0.792239	1	0.792239	0.958678	0.204957	0.551726	4447257	4447642	3956180	27717	3956180	0.438719	24.5066	d__Eukaryota	l__Viridiplantae	k__Viridiplantae	p__Streptophyta	c__Magnoliopsida	o__Saxifragales	f__Saxifragaceae	g__Saxifraga	s__Saxifraga aizoides
50_198A	50_B3_127_L0_KapK-198A	NP_10008043_plas	17467	19782	43.9904	16.0273	37.3045	43.9904	-0.886766	NA	0.886766	98.0512	1.85387	132410	3856	260.65	5.80231	4.41933	135793	6.57233	149982	0.882839	0.996979	0.885514	0.998115	0.0663493	0.630859	116461	131896	110956	15067	110956	0.370107	21.2425	d__Eukaryota	l__Viridiplantae	k__Viridiplantae	p__Streptophyta	c__Magnoliopsida	o__Saxifragales	f__Saxifragaceae	g__Saxifraga	s__Saxifraga cespitosa
50_198A	50_B3_127_L0_KapK-198A	NP_10008045_plas	19434	21965	43.9042	15.7507	36.9697	43.9042	-0.858821	NA	0.858821	98.1083	1.82583	139993	3354	316.011	6.34599	5.40977	126361	6.88897	151971	0.921182	0.998246	0.922801	0.999228	0.0422554	0.673982	127880	144534	148194	18726	148194	0.36565	20.6588	d__Eukaryota	l__Viridiplantae	k__Viridiplantae	p__Streptophyta	c__Magnoliopsida	o__Saxifragales	f__Saxifragaceae	g__Saxifraga	s__Saxifraga cotyledon
50_198A	50_B3_127_L0_KapK-198A	NP_10008046_plas	34735	34735	41.5866	12.9672	47.6086	41.5866	-1.04935	NA	1.04935	97.5238	1.89435	5919	2618	538.091	186.782	150.229	6964	244.057	7734	0.765322	1	0.765322	0.955601	0.227892	0.554465	4491208	4491208	4011918	27939	4011918	0.437078	24.5963	d__Eukaryota	l__Viridiplantae	k__Viridiplantae	p__Streptophyta	c__Magnoliopsida	o__Saxifragales	f__Saxifragaceae	g__Saxifraga	s__Saxifraga cotyledon
50_198A	50_B3_127_L0_KapK-198A	NP_10008047_plas	20008	22549	43.9328	15.852	36.9112	43.9328	-0.840969	NA	0.840969	98.1432	1.8168	142259	5985	338.712	6.49763	5.4585	127932	6.96383	152466	0.933054	0.998493	0.934462	0.999355	0.0363702	0.686823	131229	147895	148071	18943	148071	0.365987	21.0596	d__Eukaryota	l__Viridiplantae	k__Viridiplantae	p__Streptophyta	c__Magnoliopsida	o__Saxifragales	f__Saxifragaceae	g__Saxifraga	s__Saxifraga cuneifolia
50_198A	50_B3_127_L0_KapK-198A	NP_10008048_plas	18962	21487	43.9276	15.8443	36.9124	43.9276	-0.867315	NA	0.867315	98.1076	1.83354	137518	11291	310.424	6.31876	5.35859	123859	6.86381	149380	0.920592	0.998198	0.922254	0.999311	0.0403185	0.666055	126938	143841	147119	18222	147119	0.367609	21.6506	d__Eukaryota	l__Viridiplantae	k__Viridiplantae	p__Streptophyta	c__Magnoliopsida	o__Saxifragales	f__Saxifragaceae	g__Saxifraga	s__Saxifraga flagellaris
50_198A	50_B3_127_L0_KapK-198A	NP_10008050_plas	18222	20435	43.4669	15.5465	37.4874	43.4669	-0.883435	NA	0.883435	98.05	1.82901	128987	4769	231.991	5.81193	4.4081	139386	6.88671	152840	0.843935	0.997008	0.846467	0.996554	0.0909411	0.607425	119223	133702	111202	15500	111202	0.358422	20.8807	d__Eukaryota	l__Viridiplantae	k__Viridiplantae	p__Streptophyta	c__Magnoliopsida	o__Saxifragales	f__Saxifragaceae	g__Saxifraga	s__Saxifraga funstonii
50_198A	50_B3_127_L0_KapK-198A	NP_10008052_plas	759	759	43.4848	13.7465	35.3068	43.4848	-1.2635	NA	1.2635	97.1587	1.92569	6488	494	141.043	4.06415	2.84457	7373	5.0877	8122	0.798818	0.982822	0.81278	0.992993	0.110817	0.590372	93450	93450	72020	531	72020	0.32992	8.27582	d__Eukaryota	l__Viridiplantae	k__Viridiplantae	p__Streptophyta	c__Magnoliopsida	o__Saxifragales	f__Saxifragaceae	g__Saxifraga	s__Saxifraga granulata
50_198A	50_B3_127_L0_KapK-198A	NP_10008053_plas	2369	2369	42.9907	14.8822	35.1073	42.9907	-1.07303	NA	1.07303	97.5841	1.88137	19356	864	187.922	4.44584	3.41562	21017	5.26261	22912	0.844797	0.988273	0.854822	0.997039	0.0762596	0.659611	103396	103396	86597	1820	86597	0.319106	12.4443	d__Eukaryota	l__Viridiplantae	k__Viridiplantae	p__Streptophyta	c__Magnoliopsida	o__Saxifragales	f__Saxifragaceae	g__Saxifraga	s__Saxifraga granulata
50_198A	50_B3_127_L0_KapK-198A	NP_10008054_plas	1351	1353	43.0998	15.267	32.1244	43.0998	-1.16112	NA	1.16112	97.3893	1.85497	12954	743	145.551	3.40733	2.3186	15433	4.50154	17114	0.756924	0.96687	0.78286	0.992891	0.125752	0.592419	78941	79058	59677	921	59677	0.361229	10.1196	d__Eukaryota	l__Viridiplantae	k__Viridiplantae	p__Streptophyta	c__Magnoliopsida	o__Saxifragales	f__Saxifragaceae	g__Saxifraga	s__Saxifraga granulata
50_198A	50_B3_127_L0_KapK-198A	NP_10008055_plas	6858	6858	45.1304	16.2598	36.9116	45.1304	-1.36745	NA	1.36745	97.0484	1.8864	43432	3117	255.482	6.23649	4.68657	45127	7.12576	49625	0.875204	0.998043	0.87692	0.99783	0.070329	0.626848	138196	138196	114189	5153	114189	0.402801	17.5449	d__Eukaryota	l__Viridiplantae	k__Viridiplantae	p__Streptophyta	c__Magnoliopsida	o__Saxifragales	f__Saxifragaceae	g__Saxifraga	s__Saxifraga granulata
50_198A	50_B3_127_L0_KapK-198A	NP_10008058_plas	4669	4669	44.5614	16.3769	39.0427	44.5614	-0.719854	NA	0.719854	98.4545	1.74345	24845	2921	621.125	8.17559	7.22742	21405	8.37501	25451	0.97619	0.999719	0.976464	0.999814	0.0157833	0.726077	183451	183451	192852	4128	192852	0.372114	15.7807	d__Eukaryota	l__Viridiplantae	k__Viridiplantae	p__Streptophyta	c__Magnoliopsida	o__Saxifragales	f__Saxifragaceae	g__Saxifraga	s__Saxifraga granulata
50_198A	50_B3_127_L0_KapK-198A	NP_10008059_plas	9938	9938	44.907	15.9312	36.5723	44.907	-1.35913	NA	1.35913	97.0627	1.91677	62649	2378	259.954	6.38445	4.84694	63510	7.12329	69899	0.896279	0.998312	0.897794	0.999017	0.0470325	0.646588	142177	142177	118784	7544	118784	0.394701	21.9133	d__Eukaryota	l__Viridiplantae	k__Viridiplantae	p__Streptophyta	c__Magnoliopsida	o__Saxifragales	f__Saxifragaceae	g__Saxifraga	s__Saxifraga hirculus
50_198A	50_B3_127_L0_KapK-198A	NP_10008060_plas	715	715	41.2895	13.1932	34.6318	41.2895	-0.946853	NA	0.946853	97.8068	1.91824	7576	488	124.197	2.9588	2.0808	9121	3.89572	9975	0.759499	0.948119	0.801059	0.992595	0.11965	0.579816	71679	71679	55147	503	55147	0.315833	7.12795	d__Eukaryota	l__Viridiplantae	k__Viridiplantae	p__Streptophyta	c__Magnoliopsida	o__Saxifragales	f__Saxifragaceae	g__Saxifraga	s__Saxifraga hirculus
50_198A	50_B3_127_L0_KapK-198A	NP_10008061_plas	1515	1542	42.8022	14.123	32.2601	42.8022	-1.12776	NA	1.12776	97.4359	1.89648	13969	773	162.43	3.84781	2.68919	15585	4.72568	17156	0.814234	0.978674	0.831977	0.996145	0.0898067	0.580788	88307	89881	69169	1078	69169	0.337136	9.35049	d__Eukaryota	l__Viridiplantae	k__Viridiplantae	p__Streptophyta	c__Magnoliopsida	o__Saxifragales	f__Saxifragaceae	g__Saxifraga	s__Saxifraga hirculus
50_198A	50_B3_127_L0_KapK-198A	NP_10008062_plas	4966	4966	44.4833	16.4058	38.5276	44.4833	-0.748288	NA	0.748288	98.4066	1.73231	24952	3707	594.095	8.67173	7.64872	21339	8.85488	25479	0.979316	0.999829	0.979484	0.999916	0.0127586	0.698139	194906	194906	205305	4381	205305	0.375914	16.6062	d__Eukaryota	l__Viridiplantae	k__Viridiplantae	p__Streptophyta	c__Magnoliopsida	o__Saxifragales	f__Saxifragaceae	g__Saxifraga	s__Saxifraga hirculus
50_198A	50_B3_127_L0_KapK-198A	NP_10008064_plas	18220	20673	43.9601	15.7932	37.3833	43.9601	-0.858995	NA	0.858995	98.1134	1.83709	134482	5721	266.301	6.00271	4.64243	138326	6.75803	151404	0.888233	0.997528	0.890434	0.998261	0.064025	0.637209	120340	136542	115589	15989	115589	0.359996	19.9676	d__Eukaryota	l__Viridiplantae	k__Viridiplantae	p__Streptophyta	c__Magnoliopsida	o__Saxifragales	f__Saxifragaceae	g__Saxifraga	s__Saxifraga hyperborea
50_198A	50_B3_127_L0_KapK-198A	NP_10008065_plas	17403	19722	43.8354	15.7922	37.3207	43.8354	-0.883278	NA	0.883278	98.0485	1.84544	131759	3611	265.643	5.77131	4.37448	135767	6.56172	149804	0.879543	0.996884	0.882292	0.997975	0.0696377	0.62756	116172	131652	110108	14949	110108	0.366834	20.881	d__Eukaryota	l__Viridiplantae	k__Viridiplantae	p__Streptophyta	c__Magnoliopsida	o__Saxifragales	f__Saxifragaceae	g__Saxifraga	s__Saxifraga hypnoides
50_198A	50_B3_127_L0_KapK-198A	NP_10008066_plas	19877	22443	43.8595	15.6887	36.8535	43.8595	-0.821325	NA	0.821325	98.1783	1.80972	142062	4754	335.052	6.47529	5.4702	128042	6.92887	152013	0.934538	0.998459	0.935981	0.999418	0.0335264	0.690603	130759	147639	148069	18959	148069	0.37544	22.1306	d__Eukaryota	l__Viridiplantae	k__Viridiplantae	p__Streptophyta	c__Magnoliopsida	o__Saxifragales	f__Saxifragaceae	g__Saxifraga	s__Saxifraga oppositifolia
50_198A	50_B3_127_L0_KapK-198A	NP_10008067_plas	34969	34969	41.6639	13.1141	47.688	41.6639	-1.04595	NA	1.04595	97.5367	1.89451	6280	2807	1046.67	229.236	219.099	5101	232.01	6356	0.988043	1	0.988043	0.9999	0.0100221	0.65011	5501731	5501731	6552637	33425	6552637	0.439513	25.5528	d__Eukaryota	l__Viridiplantae	k__Viridiplantae	p__Streptophyta	c__Magnoliopsida	o__Saxifragales	f__Saxifragaceae	g__Saxifraga	s__Saxifraga oppositifolia
50_198A	50_B3_127_L0_KapK-198A	NP_10008068_plas	19807	22508	43.9639	15.8026	36.7175	43.9639	-0.802781	NA	0.802781	98.2287	1.80074	142448	4118	364.317	6.53091	5.45991	128371	6.94661	151515	0.940158	0.998542	0.94153	0.999343	0.0348417	0.649398	130726	148553	146583	18817	146583	0.372385	20.9041	d__Eukaryota	l__Viridiplantae	k__Viridiplantae	p__Streptophyta	c__Magnoliopsida	o__Saxifragales	f__Saxifragaceae	g__Saxifraga	s__Saxifraga oppositifolia
50_198A	50_B3_127_L0_KapK-198A	NP_10008069_plas	34393	34393	41.617	13.0146	47.6782	41.617	-1.04638	NA	1.04638	97.5363	1.89771	6385	2910	1064.17	221.239	208.222	5243	224.184	6470	0.986862	1	0.986862	0.999904	0.0111912	0.637783	5315765	5315765	6174137	32371	6174137	0.441463	24.2336	d__Eukaryota	l__Viridiplantae	k__Viridiplantae	p__Streptophyta	c__Magnoliopsida	o__Saxifragales	f__Saxifragaceae	g__Saxifraga	s__Saxifraga oppositifolia
50_198A	50_B3_127_L0_KapK-198A	NP_10008070_plas	18934	21502	43.8204	15.7322	36.851	43.8204	-0.865687	NA	0.865687	98.107	1.83364	137146	6299	314.555	6.30543	5.34721	123519	6.87052	149437	0.917751	0.998174	0.91943	0.999237	0.0418963	0.66347	126702	143887	147629	18235	147629	0.365997	19.8287	d__Eukaryota	l__Viridiplantae	k__Viridiplantae	p__Streptophyta	c__Magnoliopsida	o__Saxifragales	f__Saxifragaceae	g__Saxifraga	s__Saxifraga flagellaris
50_198A	50_B3_127_L0_KapK-198A	NP_10008072_plas	18366	20825	43.9637	15.8023	37.2906	43.9637	-0.862377	NA	0.862377	98.1058	1.84041	134179	6446	259.534	6.04333	4.63952	137915	6.82373	151506	0.885635	0.997626	0.887742	0.998249	0.0644109	0.637312	121223	137453	115934	15989	115934	0.362202	20.1977	d__Eukaryota	l__Viridiplantae	k__Viridiplantae	p__Streptophyta	c__Magnoliopsida	o__Saxifragales	f__Saxifragaceae	g__Saxifraga	s__Saxifraga rivularis
50_198A	50_B3_127_L0_KapK-198A	NP_10008073_plas	18231	20688	43.9617	15.8158	37.2733	43.9617	-0.862916	NA	0.862916	98.1063	1.84061	134287	8554	257.255	6.00542	4.59707	137844	6.77305	151452	0.886664	0.997535	0.888855	0.998272	0.064078	0.634824	120375	136598	114891	15837	114891	0.35847	18.9916	d__Eukaryota	l__Viridiplantae	k__Viridiplantae	p__Streptophyta	c__Magnoliopsida	o__Saxifragales	f__Saxifragaceae	g__Saxifraga	s__Saxifraga rivularis
50_198A	50_B3_127_L0_KapK-198A	NP_10008075_plas	17521	19850	43.8794	15.8259	37.3283	43.8794	-0.88005	NA	0.88005	98.0658	1.85616	132451	3852	258.693	5.80967	4.40401	135748	6.57626	149928	0.883431	0.997002	0.886088	0.998197	0.0658648	0.629946	116863	132397	110852	15048	110852	0.36105	21.3618	d__Eukaryota	l__Viridiplantae	k__Viridiplantae	p__Streptophyta	c__Magnoliopsida	o__Saxifragales	f__Saxifragaceae	g__Saxifraga	s__Saxifraga rosacea
50_198A	50_B3_127_L0_KapK-198A	NP_10008076_plas	34026	34026	41.6149	12.9851	47.4627	41.6149	-1.06169	NA	1.06169	97.4958	1.88871	5514	2637	551.4	202.732	167.107	6291	256.816	6985	0.789406	1	0.789406	0.958972	0.204161	0.598307	4871296	4871296	4458592	28049	4458592	0.433598	24.1964	d__Eukaryota	l__Viridiplantae	k__Viridiplantae	p__Streptophyta	c__Magnoliopsida	o__Saxifragales	f__Saxifragaceae	g__Saxifraga	s__Saxifraga rosacea
50_198A	50_B3_127_L0_KapK-198A	NP_10008077_plas	19830	22267	43.8968	15.7261	37.0049	43.8968	-0.829344	NA	0.829344	98.1634	1.81899	139609	4506	308.188	6.41991	5.4401	125062	7.00166	152260	0.916912	0.998371	0.918408	0.99915	0.0439982	0.675884	130238	146243	150877	18869	150877	0.367953	21.6574	d__Eukaryota	l__Viridiplantae	k__Viridiplantae	p__Streptophyta	c__Magnoliopsida	o__Saxifragales	f__Saxifragaceae	g__Saxifraga	s__Saxifraga rotundifolia
50_198A	50_B3_127_L0_KapK-198A	NP_10008078_plas	18081	20264	43.6165	15.7225	37.4714	43.6165	-0.886745	NA	0.886745	98.0474	1.83434	128043	2656	228.241	5.79028	4.40452	139399	6.90309	152651	0.838796	0.996943	0.841368	0.996222	0.0940343	0.604231	118447	132747	110582	15415	110582	0.358414	20.9006	d__Eukaryota	l__Viridiplantae	k__Viridiplantae	p__Streptophyta	c__Magnoliopsida	o__Saxifragales	f__Saxifragaceae	g__Saxifraga	s__Saxifraga spinulosa
50_198A	50_B3_127_L0_KapK-198A	NP_10008079_plas	33141	33143	41.5893	13.0362	47.078	41.5893	-1.05129	NA	1.05129	97.5198	1.89803	5699	1892	474.917	185.403	148.145	6700	241.88	7435	0.76651	1	0.76651	0.96469	0.217816	0.553232	4457431	4457700	3952836	26484	3952836	0.435402	21.7907	d__Eukaryota	l__Viridiplantae	k__Viridiplantae	p__Streptophyta	c__Magnoliopsida	o__Saxifragales	f__Saxifragaceae	g__Saxifraga	s__Saxifraga spinulosa
50_198A	50_B3_127_L0_KapK-198A	NP_10008080_plas	18206	20650	43.9509	15.8597	37.3203	43.9509	-0.859031	NA	0.859031	98.114	1.83698	134305	3693	267.008	5.99894	4.60539	137993	6.75804	151300	0.887673	0.997519	0.889882	0.998278	0.0641719	0.636455	120330	136484	114890	15854	114890	0.356063	20.8076	d__Eukaryota	l__Viridiplantae	k__Viridiplantae	p__Streptophyta	c__Magnoliopsida	o__Saxifragales	f__Saxifragaceae	g__Saxifraga	s__Saxifraga svalbardensis
50_198A	50_B3_127_L0_KapK-198A	NP_10008082_plas	385	385	42.7169	14.1012	35.6622	42.7169	-1.08312	NA	1.08312	97.6072	1.9136	3586	504	170.762	3.71813	2.95341	4078	4.58701	4424	0.810579	0.975721	0.830749	0.993306	0.114951	0.607595	87025	87025	75037	306	75037	0.262685	4.51123	d__Eukaryota	l__Viridiplantae	k__Viridiplantae	p__Streptophyta	c__Magnoliopsida	o__Saxifragales	f__Saxifragaceae	g__Saxifraga	s__Saxifraga tricuspidata
50_198A	50_B3_127_L0_KapK-198A	NP_10008083_plas	1743	1743	45.4842	16.1826	36.4409	45.4842	-1.54102	NA	1.54102	96.765	1.8878	10799	1879	263.39	6.14947	4.48193	11647	7.34133	12892	0.837651	0.997865	0.839443	0.990338	0.119998	0.60875	135200	135200	109041	1270	109041	0.354511	11.5494	d__Eukaryota	l__Viridiplantae	k__Viridiplantae	p__Streptophyta	c__Magnoliopsida	o__Saxifragales	f__Saxifragaceae	g__Saxifraga	s__Saxifraga tricuspidata
50_198A	50_B3_127_L0_KapK-198A	NP_10008084_plas	3543	3544	45.0353	17.3359	40.8534	45.0353	-0.738713	NA	0.738713	98.4173	1.72362	18534	2773	579.188	8.43304	7.5052	15875	8.61277	18929	0.979133	0.999782	0.979346	0.999911	0.0118662	0.727052	187173	187226	198740	3155	198740	0.362988	16.6822	d__Eukaryota	l__Viridiplantae	k__Viridiplantae	p__Streptophyta	c__Magnoliopsida	o__Saxifragales	f__Saxifragaceae	g__Saxifraga	s__Saxifraga tricuspidata
50_198A	50_B3_127_L0_KapK-198A	NP_10008086_plas	3640	3640	45.7063	17.3224	36.772	45.7063	-1.41484	NA	1.41484	97.0245	1.89907	21072	1878	212.848	6.45537	4.79673	23496	7.8946	25770	0.817695	0.998428	0.818982	0.990959	0.127978	0.607289	141250	141250	115083	2704	115083	0.393224	14.6619	d__Eukaryota	l__Viridiplantae	k__Viridiplantae	p__Streptophyta	c__Magnoliopsida	o__Saxifragales	f__Saxifragaceae	g__Saxifraga	s__Saxifraga tricuspidata
50_198A	50_B3_127_L0_KapK-198A	NP_10008087_plas	1529	1529	43.637	15.3517	34.7627	43.637	-0.722695	NA	0.722695	98.4478	1.67454	6627	2092	946.714	9.93197	9.01066	5629	10.0684	6718	0.986454	0.999951	0.986502	0.999846	0.0119102	0.751801	227597	227597	246403	1387	246403	0.379359	9.65862	d__Eukaryota	l__Viridiplantae	k__Viridiplantae	p__Streptophyta	c__Magnoliopsida	o__Saxifragales	f__Saxifragaceae	g__Saxifraga	s__Saxifraga tricuspidata
50_198A	50_B3_127_L0_KapK-198A	NP_10008088_plas	3783	3783	42.4758	14.1038	36.8539	42.4758	-0.992598	NA	0.992598	97.7511	1.86239	27681	1076	167.764	4.58305	3.29587	31940	5.8051	35062	0.789487	0.989776	0.797642	0.995978	0.0955144	0.566032	107895	107895	85191	2721	85191	0.339256	14.1532	d__Eukaryota	l__Viridiplantae	k__Viridiplantae	p__Streptophyta	c__Magnoliopsida	o__Saxifragales	f__Saxifragaceae	g__Saxifraga	s__Saxifraga tricuspidata
50_198A	50_B3_127_L0_KapK-198A	NP_10008090_plas	33280	33297	41.5708	13.0638	47.0349	41.5708	-1.04712	NA	1.04712	97.531	1.89566	5926	1892	455.846	175.711	137.706	7094	233.589	7878	0.752221	1	0.752221	0.954527	0.233698	0.528461	4224422	4226580	3678602	26096	3678602	0.434179	22.1018	d__Eukaryota	l__Viridiplantae	k__Viridiplantae	p__Streptophyta	c__Magnoliopsida	o__Saxifragales	f__Saxifragaceae	g__Saxifraga	s__Saxifraga tricuspidata
50_198A	50_B3_127_L0_KapK-198A	NP_10008091_plas	19737	22299	43.9513	15.815	36.8629	43.9513	-0.838872	NA	0.838872	98.1449	1.81607	141153	7978	332.908	6.43477	5.42994	126834	6.94325	152307	0.926766	0.998395	0.928256	0.999296	0.0380153	0.682422	129587	146408	148359	18817	148359	0.373307	20.9451	d__Eukaryota	l__Viridiplantae	k__Viridiplantae	p__Streptophyta	c__Magnoliopsida	o__Saxifragales	f__Saxifragaceae	g__Saxifraga	s__Saxifraga umbrosa
50_198A	50_B3_127_L0_KapK-198A	NP_10008093_plas	38379	38379	41.67	12.9727	48.607	41.67	-1.06282	NA	1.06282	97.5035	1.89518	5389	2626	1077.8	267.417	266.425	4796	296.793	5981	0.90102	1	0.90102	0.990158	0.0951475	0.724547	6416820	6416820	7973520	38241	7973520	0.442637	25.6686	d__Eukaryota	l__Viridiplantae	k__Viridiplantae	p__Streptophyta	c__Magnoliopsida	o__Dipsacales	f__Caprifoliaceae	g__Scabiosa	s__Scabiosa columbaria
50_198A	50_B3_127_L0_KapK-198A	NP_10008130_plas	34917	34917	41.6345	12.9428	47.9004	41.6345	-1.08546	NA	1.08546	97.4482	1.90403	5269	2562	585.444	212.579	178.676	6158	275.962	6840	0.770322	1	0.770322	0.952763	0.215968	0.624005	5104825	5104825	4766807	29354	4766807	0.435941	25.5489	d__Eukaryota	l__Viridiplantae	k__Viridiplantae	p__Streptophyta	c__Magnoliopsida	o__Asterales	f__Asteraceae	g__Scorzoneroides	s__Scorzoneroides autumnalis
50_198A	50_B3_127_L0_KapK-198A	NP_10008147_plas	2205	2205	42.5456	14.498	39.8964	42.5456	-0.644898	NA	0.644898	98.5539	1.64484	18645	1307	146.811	4.09208	2.96138	20973	5.03143	22925	0.813304	0.983296	0.827121	0.997436	0.0726666	0.599029	96183	96183	76098	1596	76098	0.348681	13.6599	d__Eukaryota	l__Viridiplantae	k__Viridiplantae	p__Streptophyta	c__Magnoliopsida	o__Lamiales	f__Lamiaceae	g__Scutellaria	s__Scutellaria galericulata
50_198A	50_B3_127_L0_KapK-198A	NP_10008199_plas	2672	2672	43.2927	15.7527	39.6964	43.2927	-0.839446	NA	0.839446	98.2536	1.8507	20665	650	140.578	4.48129	3.36258	23628	5.59831	25816	0.800473	0.988681	0.809637	0.995274	0.096715	0.626588	103502	103502	84857	2005	84857	0.343415	13.4374	d__Eukaryota	l__Viridiplantae	k__Viridiplantae	p__Streptophyta	c__Magnoliopsida	o__Saxifragales	f__Crassulaceae	g__Sedum	s__Sedum acre
50_198A	50_B3_127_L0_KapK-198A	NP_10008204_plas	32456	32456	41.6969	13.0186	47.377	41.6969	-1.09459	NA	1.09459	97.4268	1.9111	5190	1138	399.231	204.59	168.269	5957	260.764	6615	0.78458	1	0.78458	0.954692	0.201881	0.6055	4906425	4906425	4481283	26695	4481283	0.432684	23.6439	d__Eukaryota	l__Viridiplantae	k__Viridiplantae	p__Streptophyta	c__Magnoliopsida	o__Saxifragales	f__Crassulaceae	g__Sedum	s__Sedum acre
50_198A	50_B3_127_L0_KapK-198A	NP_10008206_plas	31186	31186	41.6933	13.2575	47.4718	41.6933	-1.07677	NA	1.07677	97.4717	1.90967	5153	1167	396.385	210.436	174.259	5565	252.336	6179	0.833954	1	0.833954	0.975798	0.151435	0.620748	5047095	5047095	4640611	25825	4640611	0.437633	24.5266	d__Eukaryota	l__Viridiplantae	k__Viridiplantae	p__Streptophyta	c__Magnoliopsida	o__Saxifragales	f__Crassulaceae	g__Sedum	s__Sedum anglicum
50_198A	50_B3_127_L0_KapK-198A	NP_10008211_plas	2911	2911	43.1896	15.2221	39.4512	43.1896	-0.811405	NA	0.811405	98.276	1.83536	20935	734	155.074	4.86579	3.60816	23688	6.00607	25841	0.810147	0.992294	0.816438	0.995411	0.0995253	0.59055	112650	112650	91143	2159	91143	0.343002	13.6078	d__Eukaryota	l__Viridiplantae	k__Viridiplantae	p__Streptophyta	c__Magnoliopsida	o__Saxifragales	f__Crassulaceae	g__Sedum	s__Sedum annuum
50_198A	50_B3_127_L0_KapK-198A	NP_10008219_plas	34894	34894	41.6589	13.0004	47.766	41.6589	-1.07884	NA	1.07884	97.4654	1.90248	5305	2562	663.125	208.362	173.635	6281	274.072	6978	0.760246	1	0.760246	0.944417	0.231751	0.61103	5000573	5000573	4630473	29084	4630473	0.437123	25.3702	d__Eukaryota	l__Viridiplantae	k__Viridiplantae	p__Streptophyta	c__Magnoliopsida	o__Asterales	f__Asteraceae	g__Senecio	s__Senecio lugens
50_198A	50_B3_127_L0_KapK-198A	NP_10008221_plas	33947	33947	41.6872	13.0478	47.5171	41.6872	-1.08281	NA	1.08281	97.4596	1.90385	5312	2617	758.857	207.939	173.805	6134	266.461	6807	0.780373	1	0.780373	0.952153	0.212022	0.613456	4987072	4987072	4626671	28380	4626671	0.431791	25.3289	d__Eukaryota	l__Viridiplantae	k__Viridiplantae	p__Streptophyta	c__Magnoliopsida	o__Asterales	f__Asteraceae	g__Senecio	s__Senecio pseudoarnica
50_198A	50_B3_127_L0_KapK-198A	NP_10008227_plas	560	560	40.8054	11.2582	48.1642	40.8054	-0.576786	NA	0.576786	98.576	1.60373	6200	557	126.531	2.75924	2.1207	7506	3.68581	8282	0.748611	0.93666	0.799235	0.986513	0.159232	0.598205	67617	67617	57288	430	57288	0.369739	8.5259	d__Eukaryota	l__Viridiplantae	k__Viridiplantae	p__Streptophyta	c__Magnoliopsida	o__Asterales	f__Asteraceae	g__Senecio	s__Senecio triangularis
50_198A	50_B3_127_L0_KapK-198A	NP_10008242_plas	36198	36198	41.6286	12.8548	48.3554	41.6286	-1.07931	NA	1.07931	97.4617	1.89794	5358	2617	1071.6	249.084	217.817	5451	281.3	6051	0.885473	1	0.885473	0.989495	0.106085	0.700721	5982152	5982152	5808292	31661	5808292	0.435403	24.9711	d__Eukaryota	l__Viridiplantae	k__Viridiplantae	p__Streptophyta	c__Magnoliopsida	o__Asterales	f__Asteraceae	g__Serratula	s__Serratula tinctoria
50_198A	50_B3_127_L0_KapK-198A	NP_10008244_plas	33443	37510	42.4383	13.4124	36.2609	42.4383	-0.93759	NA	0.93759	97.85	1.90026	116708	1695	178.726	10.3585	6.89826	138761	13.6402	153683	0.759407	0.999968	0.759431	0.99153	0.141391	0.538473	217610	244074	180029	24981	180029	0.347979	26.4342	d__Eukaryota	l__Viridiplantae	k__Viridiplantae	p__Streptophyta	c__Magnoliopsida	o__Rosales	f__Rosaceae	g__Sibbaldia	s__Sibbaldia procumbens
50_198A	50_B3_127_L0_KapK-198A	NP_10008267_plas	32350	32350	41.6112	13.1934	47.1834	41.6112	-1.07011	NA	1.07011	97.4789	1.89691	5109	1218	464.455	226.897	193.395	5339	263.492	5933	0.861116	1	0.861116	0.991667	0.111152	0.654544	5452554	5452554	5164825	27575	5164825	0.436011	26.4261	d__Eukaryota	l__Viridiplantae	k__Viridiplantae	p__Streptophyta	c__Magnoliopsida	o__Caryophyllales	f__Caryophyllaceae	g__Silene	s__Silene acaulis
50_198A	50_B3_127_L0_KapK-198A	NP_10008287_plas	32098	32098	41.6372	13.4235	47.1596	41.6372	-1.07016	NA	1.07016	97.485	1.89569	5173	1216	470.273	215.353	181.153	5588	258.357	6206	0.833548	1	0.833548	0.987091	0.138305	0.628034	5172092	5172092	4831961	27001	4831961	0.4393	26.1046	d__Eukaryota	l__Viridiplantae	k__Viridiplantae	p__Streptophyta	c__Magnoliopsida	o__Caryophyllales	f__Caryophyllaceae	g__Silene	s__Silene latifolia
50_198A	50_B3_127_L0_KapK-198A	NP_10008310_plas	32160	32160	41.5932	13.0679	47.0891	41.5932	-1.07006	NA	1.07006	97.4769	1.89587	5150	1216	515	200.67	165.225	6000	259.741	6666	0.772577	1	0.772577	0.954698	0.209383	0.594365	4824482	4824482	4413333	26480	4413333	0.438658	25.893	d__Eukaryota	l__Viridiplantae	k__Viridiplantae	p__Streptophyta	c__Magnoliopsida	o__Caryophyllales	f__Caryophyllaceae	g__Silene	s__Silene menziesii
50_198A	50_B3_127_L0_KapK-198A	NP_10008314_plas	32493	32493	41.5906	13.1066	47.1543	41.5906	-1.06186	NA	1.06186	97.4946	1.89311	5120	1452	512	200.069	164.829	6089	263.958	6755	0.757957	1	0.757957	0.947619	0.231889	0.589485	4810215	4810215	4396617	26771	4396617	0.43731	26.6978	d__Eukaryota	l__Viridiplantae	k__Viridiplantae	p__Streptophyta	c__Magnoliopsida	o__Caryophyllales	f__Caryophyllaceae	g__Silene	s__Silene ostenfeldii
50_198A	50_B3_127_L0_KapK-198A	NP_10008403_plas	32204	32204	41.4987	12.8924	47.1101	41.4987	-1.06558	NA	1.06558	97.4806	1.89764	5147	1220	514.7	211.636	177.121	5689	259.662	6315	0.815044	1	0.815044	0.973253	0.159187	0.62089	5099604	5099604	4737739	26953	4737739	0.436445	25.5796	d__Eukaryota	l__Viridiplantae	k__Viridiplantae	p__Streptophyta	c__Magnoliopsida	o__Caryophyllales	f__Caryophyllaceae	g__Silene	s__Silene pauciflora
50_198A	50_B3_127_L0_KapK-198A	NC_043878.1_plas	67662	78959	44.441	14.9504	33.5164	44.441	-0.571372	NA	0.571372	98.7071	1.60897	155311	67092	8628.39	22.5598	21.8118	126185	22.5955	155557	0.998419	1	0.998419	0.999997	0.00146905	0.792748	434966	507589	605048	76348	605048	0.429924	24.4983	d__Eukaryota	l__Viridiplantae	k__Viridiplantae	p__Streptophyta	c__Magnoliopsida	o__Malpighiales	f__Salicaceae	g__Salix	s__Salix gracilistyla
50_198A	50_B3_127_L0_KapK-198A	NC_043884.1_plas	48478	57015	44.0153	14.6359	35.0413	44.0153	-0.881417	NA	0.881417	98.0414	1.83887	147767	7730	537.335	15.8759	14.6952	128412	16.9843	158083	0.934743	1	0.934743	0.998882	0.041401	0.697958	306662	360665	411005	52778	411005	0.379492	25.3319	d__Eukaryota	l__Viridiplantae	k__Viridiplantae	p__Streptophyta	c__Magnoliopsida	o__Malpighiales	f__Salicaceae	g__Carrierea	s__Carrierea calycina
50_198A	50_B3_127_L0_KapK-198A	NC_043885.1_plas	51143	59842	44.0085	14.6025	34.9142	44.0085	-0.856539	NA	0.856539	98.0883	1.82641	149103	13181	552.233	16.605	15.3766	130071	17.6622	158596	0.940144	1	0.940144	0.999145	0.037125	0.702804	322473	377324	426029	55414	426029	0.380265	24.3226	d__Eukaryota	l__Viridiplantae	k__Viridiplantae	p__Streptophyta	c__Magnoliopsida	o__Malpighiales	f__Salicaceae	g__Bennettiodendron	s__Bennettiodendron brevipes
50_198A	50_B3_127_L0_KapK-198A	NC_043886.1_plas	51683	60538	44.0053	14.5577	34.9334	44.0053	-0.837771	NA	0.837771	98.1285	1.81208	149144	11875	598.972	16.842	15.523	130314	17.8612	158169	0.942941	1	0.942941	0.999238	0.0361597	0.712532	326758	382743	428158	55795	428158	0.385197	24.838	d__Eukaryota	l__Viridiplantae	k__Viridiplantae	p__Streptophyta	c__Magnoliopsida	o__Malpighiales	f__Salicaceae	g__Olmediella	s__Olmediella betschleriana
50_198A	50_B3_127_L0_KapK-198A	NC_043896.1_plas	41563	49594	43.9709	14.6714	35.3	43.9709	-0.939892	NA	0.939892	97.9212	1.87101	140388	4089	347.495	13.7517	10.9408	143198	15.5333	158575	0.88531	0.999999	0.885311	0.997901	0.0668056	0.648917	262103	312748	275535	39456	275535	0.373308	27.506	d__Eukaryota	l__Viridiplantae	k__Viridiplantae	p__Streptophyta	c__Magnoliopsida	o__Malpighiales	f__Salicaceae	g__Banara	s__Banara guianensis
50_198A	50_B3_127_L0_KapK-198A	NC_043901.1_plas	62005	69422	42.8723	13.4407	35.3284	42.8723	-0.849659	NA	0.849659	98.0292	1.84546	138881	3907	301.915	18.8305	14.5001	143095	21.4325	158071	0.878599	1	0.878599	0.997651	0.0727177	0.619486	392260	439182	373612	53462	373612	0.350025	28.0468	d__Eukaryota	l__Viridiplantae	k__Viridiplantae	p__Streptophyta	c__Magnoliopsida	o__Rosales	f__Rosaceae	g__Prunus	s__Prunus armeniaca
50_198A	50_B3_127_L0_KapK-198A	NC_043902.1_plas	58044	64595	42.4565	12.8993	35.4401	42.4565	-0.839012	NA	0.839012	98.0351	1.84333	137401	1918	275.906	17.1165	12.8281	144361	19.9615	160239	0.857475	1	0.857475	0.996337	0.0875754	0.606998	362234	403117	335381	48416	335381	0.345892	27.0367	d__Eukaryota	l__Viridiplantae	k__Viridiplantae	p__Streptophyta	c__Magnoliopsida	o__Rosales	f__Rosaceae	g__Malus	s__Malus prattii
50_198A	50_B3_127_L0_KapK-198A	NC_043921.1_plas	60995	68438	42.798	13.2818	35.3916	42.798	-0.84307	NA	0.84307	98.0405	1.83622	137991	4330	296.755	18.5484	14.14	142495	21.2266	157916	0.873825	1	0.873825	0.997557	0.0735259	0.614909	386250	433382	366146	52174	366146	0.352646	27.725	d__Eukaryota	l__Viridiplantae	k__Viridiplantae	p__Streptophyta	c__Magnoliopsida	o__Rosales	f__Rosaceae	g__Prunus	s__Prunus speciosa
50_198A	50_B3_127_L0_KapK-198A	NC_043926.1_plas	61371	68618	42.891	13.4232	35.1927	42.891	-0.871069	NA	0.871069	97.9892	1.85899	138910	4563	304.627	18.5183	14.1367	143448	21.1886	158940	0.873978	1	0.873978	0.997087	0.076354	0.613834	386127	431723	365192	52386	365192	0.351158	26.9792	d__Eukaryota	l__Viridiplantae	k__Viridiplantae	p__Streptophyta	c__Magnoliopsida	o__Rosales	f__Rosaceae	g__Prunus	s__Prunus zippeliana
50_198A	50_B3_127_L0_KapK-198A	NC_044094.1_plas	46392	51742	42.395	13.1162	35.8376	42.395	-0.877585	NA	0.877585	97.9569	1.86041	129373	2029	221.15	13.9714	10.1551	142333	16.9548	156999	0.824037	0.999999	0.824038	0.995087	0.104225	0.571634	295492	329569	264218	37607	264218	0.344227	26.1243	d__Eukaryota	l__Viridiplantae	k__Viridiplantae	p__Streptophyta	c__Magnoliopsida	o__Rosales	f__Rosaceae	g__Rosa	s__Rosa rugosa
50_198A	50_B3_127_L0_KapK-198A	NC_044123.1_plas	60975	68356	42.7795	13.2708	35.3522	42.7795	-0.843072	NA	0.843072	98.0388	1.83761	138126	3915	297.045	18.516	14.0987	142468	21.1718	157938	0.874558	1	0.874558	0.997523	0.0739634	0.612603	386069	432803	365352	52051	365352	0.353881	26.7998	d__Eukaryota	l__Viridiplantae	k__Viridiplantae	p__Streptophyta	c__Magnoliopsida	o__Rosales	f__Rosaceae	g__Prunus	s__Prunus campanulata
50_198A	50_B3_127_L0_KapK-198A	NC_044126.1_plas	46485	51797	42.424	13.1512	35.8472	42.424	-0.88009	NA	0.88009	97.9517	1.86091	129614	2050	219.313	13.9965	10.1628	142163	16.9527	156989	0.825625	0.999999	0.825625	0.995195	0.103473	0.572672	296104	329940	264534	37607	264534	0.343176	25.7901	d__Eukaryota	l__Viridiplantae	k__Viridiplantae	p__Streptophyta	c__Magnoliopsida	o__Rosales	f__Rosaceae	g__Rosa	s__Rosa hybrid cultivar
50_198A	50_B3_127_L0_KapK-198A	NC_044418.1_plas	38527	43180	42.6289	13.4806	36.1772	42.6289	-0.898333	NA	0.898333	97.9234	1.87395	124764	1835	186.493	11.7661	8.06866	141670	14.7534	156440	0.79752	0.999992	0.797526	0.994251	0.115938	0.535087	246273	276016	209007	29610	209007	0.344289	29.0374	d__Eukaryota	l__Viridiplantae	k__Viridiplantae	p__Streptophyta	c__Magnoliopsida	o__Rosales	f__Rosaceae	g__Potentilla	s__Potentilla stolonifera
50_198A	50_B3_127_L0_KapK-198A	NC_044419.1_plas	68831	80197	44.753	15.1871	33.5517	44.753	-0.632916	NA	0.632916	98.586	1.69818	155250	67025	5750	23.0753	22.1703	125939	23.1196	155548	0.998084	1	0.998084	0.999996	0.00181181	0.802565	442506	515577	611860	77057	611860	0.439392	24.8118	d__Eukaryota	l__Viridiplantae	k__Viridiplantae	p__Streptophyta	c__Magnoliopsida	o__Malpighiales	f__Salicaceae	g__Salix	s__Salix koriyanagi
50_198A	50_B3_127_L0_KapK-198A	NC_044462.1_plas	53168	62381	44.0257	14.5884	34.8292	44.0257	-0.814735	NA	0.814735	98.1783	1.79984	149733	8634	690.014	17.5861	16.5223	127960	18.3445	156190	0.958659	1	0.958659	0.999635	0.0252977	0.721633	340406	399392	458081	58616	458081	0.392008	24.3074	d__Eukaryota	l__Viridiplantae	k__Viridiplantae	p__Streptophyta	c__Magnoliopsida	o__Malpighiales	f__Salicaceae	g__Populus	s__Populus davidiana x Populus alba var. pyramidalis
50_198A	50_B3_127_L0_KapK-198A	NC_044691.1_plas	37064	41789	42.7029	13.6857	36.4771	42.7029	-0.913638	NA	0.913638	97.9055	1.88658	119306	1842	196.55	11.5032	7.82507	140104	14.957	155127	0.769086	0.99999	0.769094	0.99236	0.137522	0.530221	238927	269386	202892	28426	202892	0.340498	25.4903	d__Eukaryota	l__Viridiplantae	k__Viridiplantae	p__Streptophyta	c__Magnoliopsida	o__Rosales	f__Rosaceae	g__Sanguisorba	s__Sanguisorba sitchensis
50_198A	50_B3_127_L0_KapK-198A	NC_044692.1_plas	37119	41732	42.5611	13.5527	36.307	42.5611	-0.910117	NA	0.910117	97.9098	1.88754	119480	2299	190.558	11.4253	7.73744	140430	14.8656	155457	0.768573	0.999989	0.768581	0.992308	0.137734	0.543576	238773	268447	201246	28261	201246	0.346746	25.5905	d__Eukaryota	l__Viridiplantae	k__Viridiplantae	p__Streptophyta	c__Magnoliopsida	o__Rosales	f__Rosaceae	g__Sanguisorba	s__Sanguisorba tenuifolia
50_198A	50_B3_127_L0_KapK-198A	NC_044693.1_plas	35481	39983	42.6019	13.5968	36.4788	42.6019	-0.915164	NA	0.915164	97.8962	1.89056	117892	2179	182.778	11.0409	7.42661	139437	14.449	154282	0.764133	0.999984	0.764145	0.992056	0.137981	0.532579	229975	259155	192883	26895	192883	0.349521	25.5743	d__Eukaryota	l__Viridiplantae	k__Viridiplantae	p__Streptophyta	c__Magnoliopsida	o__Rosales	f__Rosaceae	g__Sanguisorba	s__Sanguisorba filiformis
50_198A	50_B3_127_L0_KapK-198A	NC_044694.1_plas	37233	41906	42.6087	13.5667	36.3008	42.6087	-0.909583	NA	0.909583	97.9123	1.88551	119538	2230	190.955	11.4841	7.75221	140266	14.9369	155479	0.768837	0.99999	0.768845	0.992464	0.13689	0.543571	239473	269528	201674	28288	201674	0.348981	26.838	d__Eukaryota	l__Viridiplantae	k__Viridiplantae	p__Streptophyta	c__Magnoliopsida	o__Rosales	f__Rosaceae	g__Sanguisorba	s__Sanguisorba officinalis
50_198A	50_B3_127_L0_KapK-198A	NC_044701.1_plas	60423	67890	42.8508	13.4036	35.3368	42.8508	-0.847032	NA	0.847032	98.034	1.83891	137526	3195	286.512	18.4273	13.9756	142497	21.1553	157886	0.871046	1	0.871046	0.99745	0.075137	0.620005	382700	429994	361369	51494	361369	0.353116	28.5275	d__Eukaryota	l__Viridiplantae	k__Viridiplantae	p__Streptophyta	c__Magnoliopsida	o__Rosales	f__Rosaceae	g__Prunus	s__Prunus avium
50_198A	50_B3_127_L0_KapK-198A	NC_044965.1_plas	62025	69516	42.7796	13.33	35.3341	42.7796	-0.847244	NA	0.847244	98.0288	1.84152	138959	3198	301.43	18.815	14.5016	143137	21.402	158065	0.879126	1	0.879126	0.997734	0.0707862	0.61949	392402	439794	374334	53581	374334	0.351891	28.4209	d__Eukaryota	l__Viridiplantae	k__Viridiplantae	p__Streptophyta	c__Magnoliopsida	o__Rosales	f__Rosaceae	g__Prunus	s__Prunus tenella
50_198A	50_B3_127_L0_KapK-198A	NC_045126.1_plas	45688	50852	42.4595	13.2132	35.9342	42.4595	-0.884292	NA	0.884292	97.944	1.86496	128335	2291	218.629	13.761	10.0091	142280	16.8224	156886	0.818014	0.999999	0.818015	0.994748	0.109341	0.564957	291218	324133	259931	36983	259931	0.346578	25.7744	d__Eukaryota	l__Viridiplantae	k__Viridiplantae	p__Streptophyta	c__Magnoliopsida	o__Rosales	f__Rosaceae	g__Rosa	s__Rosa berberifolia
50_198A	50_B3_127_L0_KapK-198A	NC_045230.1_plas	61053	68452	42.7894	13.3025	35.3397	42.7894	-0.843876	NA	0.843876	98.0381	1.83847	138089	3793	296.966	18.5473	14.1521	142592	21.212	157928	0.874379	1	0.874379	0.997564	0.0730311	0.614158	386588	433438	366311	52233	366311	0.350877	27.0696	d__Eukaryota	l__Viridiplantae	k__Viridiplantae	p__Streptophyta	c__Magnoliopsida	o__Rosales	f__Rosaceae	g__Prunus	s__Prunus matuurae
50_198A	50_B3_127_L0_KapK-198A	NC_045233.1_plas	44452	52875	43.8187	14.3757	35.2155	43.8187	-0.888775	NA	0.888775	98.0145	1.85235	143771	4244	388.57	14.7371	13.1422	128604	16.1141	157205	0.914545	1	0.914545	0.998866	0.0503442	0.669181	282765	336344	366622	47149	366622	0.375333	25.8274	d__Eukaryota	l__Viridiplantae	k__Viridiplantae	p__Streptophyta	c__Magnoliopsida	o__Malpighiales	f__Salicaceae	g__Homalium	s__Homalium paniculiflorum
50_198A	50_B3_127_L0_KapK-198A	NC_045234.1_plas	44419	52638	43.8339	14.4632	35.2862	43.8339	-0.894791	NA	0.894791	98.0034	1.85597	143320	3785	385.269	14.7524	13.196	128412	16.0983	156395	0.916398	1	0.916398	0.998954	0.048036	0.670822	284018	336571	366648	47082	366648	0.376088	26.6595	d__Eukaryota	l__Viridiplantae	k__Viridiplantae	p__Streptophyta	c__Magnoliopsida	o__Malpighiales	f__Salicaceae	g__Homalium	s__Homalium stenophyllum
50_198A	50_B3_127_L0_KapK-198A	NC_045235.1_plas	44577	52864	43.8435	14.425	35.1937	43.8435	-0.900878	NA	0.900878	97.9925	1.85606	143433	5660	378.451	14.8043	13.1635	127937	16.1582	156551	0.916206	1	0.916207	0.99898	0.0476981	0.671829	284744	337679	367384	47002	367384	0.377791	25.8651	d__Eukaryota	l__Viridiplantae	k__Viridiplantae	p__Streptophyta	c__Magnoliopsida	o__Malpighiales	f__Salicaceae	g__Homalium	s__Homalium ceylanicum
50_198A	50_B3_127_L0_KapK-198A	NC_045308.1_plas	58469	64969	42.4625	12.9427	35.4964	42.4625	-0.839139	NA	0.839139	98.0336	1.84256	138176	3061	285.488	17.2108	13.1223	145166	19.9659	160295	0.862011	1	0.862011	0.996421	0.0852427	0.610466	364759	405309	341237	49536	341237	0.345181	27.8025	d__Eukaryota	l__Viridiplantae	k__Viridiplantae	p__Streptophyta	c__Magnoliopsida	o__Rosales	f__Rosaceae	g__Malus	s__Malus coronaria
50_198A	50_B3_127_L0_KapK-198A	NC_045309.1_plas	59339	65834	42.6079	13.1269	35.3688	42.6079	-0.844138	NA	0.844138	98.0319	1.84588	138181	2105	283.158	17.5524	13.3506	144526	20.3002	159813	0.864642	1	0.864642	0.996279	0.0869462	0.605751	371303	411944	346477	50075	346477	0.345868	27.1492	d__Eukaryota	l__Viridiplantae	k__Viridiplantae	p__Streptophyta	c__Magnoliopsida	o__Rosales	f__Rosaceae	g__Vauquelinia	s__Vauquelinia australis
50_198A	50_B3_127_L0_KapK-198A	NC_045310.1_plas	59950	66475	42.5833	13.0668	35.325	42.5833	-0.844919	NA	0.844919	98.0271	1.84836	138622	3916	295.569	17.7349	13.4444	144037	20.4213	159620	0.86845	1	0.86845	0.99647	0.0845815	0.609329	375580	416458	349875	50395	349875	0.348088	27.5098	d__Eukaryota	l__Viridiplantae	k__Viridiplantae	p__Streptophyta	c__Magnoliopsida	o__Rosales	f__Rosaceae	g__Vauquelinia	s__Vauquelinia pauciflora
50_198A	50_B3_127_L0_KapK-198A	NC_045311.1_plas	56614	63237	42.6986	13.326	35.492	42.6986	-0.868337	NA	0.868337	97.9852	1.86559	137216	3552	271.178	16.9385	12.8012	144212	19.6769	159400	0.860828	1	0.860828	0.996588	0.0868351	0.603925	355169	396719	331380	47789	331380	0.353432	29.1215	d__Eukaryota	l__Viridiplantae	k__Viridiplantae	p__Streptophyta	c__Magnoliopsida	o__Rosales	f__Rosaceae	g__Gillenia	s__Gillenia trifoliata
50_198A	50_B3_127_L0_KapK-198A	NC_045312.1_plas	58284	64842	42.4991	12.9495	35.4709	42.4991	-0.832485	NA	0.832485	98.0482	1.83568	137477	2832	277.171	17.1766	12.8703	144471	20.0448	160433	0.856912	1	0.856912	0.996025	0.0898159	0.608807	363292	404169	336296	48585	336296	0.34511	25.9568	d__Eukaryota	l__Viridiplantae	k__Viridiplantae	p__Streptophyta	c__Magnoliopsida	o__Rosales	f__Rosaceae	g__Amelanchier	s__Amelanchier asiatica
50_198A	50_B3_127_L0_KapK-198A	NC_045313.1_plas	58347	64904	42.5027	12.9648	35.4411	42.5027	-0.833092	NA	0.833092	98.0445	1.83528	137371	2883	285.595	17.3207	13.1612	144239	20.0812	159265	0.862531	1	0.862531	0.996348	0.0862539	0.613109	366352	407522	341912	49317	341912	0.348526	27.4125	d__Eukaryota	l__Viridiplantae	k__Viridiplantae	p__Streptophyta	c__Magnoliopsida	o__Rosales	f__Rosaceae	g__Amelanchier	s__Amelanchier arborea
50_198A	50_B3_127_L0_KapK-198A	NC_045314.1_plas	58937	65546	42.4946	12.9423	35.4771	42.4946	-0.835032	NA	0.835032	98.042	1.84099	138102	2895	288.313	17.4261	13.2412	144547	20.1692	159841	0.863996	1	0.863996	0.996442	0.0855105	0.616671	368723	410070	344566	49806	344566	0.343009	26.2802	d__Eukaryota	l__Viridiplantae	k__Viridiplantae	p__Streptophyta	c__Magnoliopsida	o__Rosales	f__Rosaceae	g__Amelanchier	s__Amelanchier alnifolia
50_198A	50_B3_127_L0_KapK-198A	NC_045315.1_plas	58658	65293	42.4329	12.8862	35.4409	42.4329	-0.831758	NA	0.831758	98.0486	1.8353	137686	2312	283.889	17.3433	13.167	144631	20.1224	159749	0.86189	1	0.86189	0.996431	0.0857225	0.613339	367189	408722	342734	49570	342734	0.344766	26.8489	d__Eukaryota	l__Viridiplantae	k__Viridiplantae	p__Streptophyta	c__Magnoliopsida	o__Rosales	f__Rosaceae	g__Amelanchier	s__Amelanchier bartramiana
50_198A	50_B3_127_L0_KapK-198A	NC_045316.1_plas	58813	65430	42.5247	12.9961	35.4586	42.5247	-0.839431	NA	0.839431	98.0348	1.8406	138253	3107	289.839	17.4139	13.226	144594	20.1259	159784	0.865249	1	0.865249	0.996553	0.0844282	0.616157	368078	409490	343693	49696	343693	0.344577	27.3717	d__Eukaryota	l__Viridiplantae	k__Viridiplantae	p__Streptophyta	c__Magnoliopsida	o__Rosales	f__Rosaceae	g__Amelanchier	s__Amelanchier cusickii
50_198A	50_B3_127_L0_KapK-198A	NC_045317.1_plas	58486	65027	42.4693	12.9132	35.4593	42.4693	-0.831378	NA	0.831378	98.0484	1.83528	137345	2056	276.348	17.2618	13.1674	144992	20.1076	159988	0.858471	1	0.858471	0.996542	0.0845069	0.612034	365565	406449	342115	49604	342115	0.346613	27.3955	d__Eukaryota	l__Viridiplantae	k__Viridiplantae	p__Streptophyta	c__Magnoliopsida	o__Rosales	f__Rosaceae	g__Amelanchier	s__Amelanchier humilis
50_198A	50_B3_127_L0_KapK-198A	NC_045318.1_plas	58462	65080	42.4312	12.8726	35.4095	42.4312	-0.833128	NA	0.833128	98.0426	1.83558	137638	2549	276.938	17.2736	12.9309	143885	20.063	159864	0.860969	1	0.860969	0.996522	0.0850061	0.611318	365698	407096	338590	48718	338590	0.34431	27.1868	d__Eukaryota	l__Viridiplantae	k__Viridiplantae	p__Streptophyta	c__Magnoliopsida	o__Rosales	f__Rosaceae	g__Amelanchier	s__Amelanchier interior
50_198A	50_B3_127_L0_KapK-198A	NC_045319.1_plas	58801	65420	42.4849	12.9502	35.4588	42.4849	-0.839239	NA	0.839239	98.0333	1.83954	138120	2443	283.614	17.3891	13.1943	144534	20.1232	159837	0.86413	1	0.86413	0.996481	0.0849846	0.614988	367881	409292	343449	49640	343449	0.343815	26.2491	d__Eukaryota	l__Viridiplantae	k__Viridiplantae	p__Streptophyta	c__Magnoliopsida	o__Rosales	f__Rosaceae	g__Amelanchier	s__Amelanchier pallida
50_198A	50_B3_127_L0_KapK-198A	NC_045320.1_plas	58540	65159	42.4569	12.8591	35.4299	42.4569	-0.834497	NA	0.834497	98.0419	1.83652	137389	2385	279.246	17.2997	13.146	144915	20.136	159914	0.859143	1	0.859143	0.996549	0.084921	0.611991	366072	407463	341676	49514	341676	0.344315	26.9134	d__Eukaryota	l__Viridiplantae	k__Viridiplantae	p__Streptophyta	c__Magnoliopsida	o__Rosales	f__Rosaceae	g__Amelanchier	s__Amelanchier sanguinea
50_198A	50_B3_127_L0_KapK-198A	NC_045321.1_plas	55288	61817	42.7458	13.4181	35.4942	42.7458	-0.862012	NA	0.862012	98.0012	1.86553	135601	3546	276.173	16.5582	12.308	143891	19.4857	159575	0.849763	1	0.849763	0.995957	0.0950118	0.592758	346470	387385	319318	45947	319318	0.353286	28.752	d__Eukaryota	l__Viridiplantae	k__Viridiplantae	p__Streptophyta	c__Magnoliopsida	o__Rosales	f__Rosaceae	g__Gillenia	s__Gillenia stipulata
50_198A	50_B3_127_L0_KapK-198A	NC_045322.1_plas	58318	64738	42.5211	12.9624	35.4704	42.5211	-0.843678	NA	0.843678	98.0301	1.85083	137760	2822	284.628	17.3022	13.0464	143418	19.9821	159097	0.865887	1	0.865887	0.996928	0.0814202	0.614947	366556	406909	340362	48814	340362	0.3438	26.8529	d__Eukaryota	l__Viridiplantae	k__Viridiplantae	p__Streptophyta	c__Magnoliopsida	o__Rosales	f__Rosaceae	g__Kageneckia	s__Kageneckia angustifolia
50_198A	50_B3_127_L0_KapK-198A	NC_045323.1_plas	58945	65550	42.5286	12.9921	35.4033	42.5286	-0.839985	NA	0.839985	98.0379	1.85071	138015	3961	282.239	17.5303	13.3039	143705	20.1992	159027	0.867871	1	0.867872	0.997542	0.0773023	0.604197	370660	412194	346174	49747	346174	0.346023	27.6258	d__Eukaryota	l__Viridiplantae	k__Viridiplantae	p__Streptophyta	c__Magnoliopsida	o__Rosales	f__Rosaceae	g__Kageneckia	s__Kageneckia lanceolata
50_198A	50_B3_127_L0_KapK-198A	NC_045324.1_plas	58825	65318	42.5292	13.0324	35.4441	42.5292	-0.84378	NA	0.84378	98.029	1.85069	138031	2441	284.6	17.427	13.1238	143483	20.126	159409	0.865892	1	0.865892	0.996796	0.0830335	0.616363	369019	409751	342835	49191	342835	0.343577	27.1566	d__Eukaryota	l__Viridiplantae	k__Viridiplantae	p__Streptophyta	c__Magnoliopsida	o__Rosales	f__Rosaceae	g__Kageneckia	s__Kageneckia oblonga
50_198A	50_B3_127_L0_KapK-198A	NC_045325.1_plas	58483	64920	42.4787	12.9311	35.439	42.4787	-0.837246	NA	0.837246	98.0356	1.84085	138219	2874	289.767	17.2558	12.9684	143837	19.9518	159814	0.864874	1	0.864874	0.996563	0.0838116	0.612392	365944	406222	339203	48790	339203	0.344633	26.2517	d__Eukaryota	l__Viridiplantae	k__Viridiplantae	p__Streptophyta	c__Magnoliopsida	o__Rosales	f__Rosaceae	g__Malacomeles	s__Malacomeles denticulata
50_198A	50_B3_127_L0_KapK-198A	NC_045326.1_plas	58421	65136	42.4686	12.8724	35.4176	42.4686	-0.831184	NA	0.831184	98.0518	1.83494	137686	2385	285.064	17.278	13.1098	144999	20.0905	160099	0.860005	1	0.860005	0.996257	0.0877075	0.609784	364905	406848	340844	49422	340844	0.344211	27.5244	d__Eukaryota	l__Viridiplantae	k__Viridiplantae	p__Streptophyta	c__Magnoliopsida	o__Rosales	f__Rosaceae	g__Hesperomeles	s__Hesperomeles cuneata
50_198A	50_B3_127_L0_KapK-198A	NC_045327.1_plas	58329	65004	42.4443	12.8945	35.4216	42.4443	-0.835779	NA	0.835779	98.0396	1.83499	137660	2447	287.39	17.1841	13.0287	145452	20.0427	160560	0.857374	1	0.857374	0.996206	0.0891568	0.606083	363285	404858	338840	49285	338840	0.343433	26.9706	d__Eukaryota	l__Viridiplantae	k__Viridiplantae	p__Streptophyta	c__Magnoliopsida	o__Rosales	f__Rosaceae	g__Hesperomeles	s__Hesperomeles goudotiana
50_198A	50_B3_127_L0_KapK-198A	NC_045328.1_plas	58517	64998	42.4619	12.9315	35.4822	42.4619	-0.835487	NA	0.835487	98.0413	1.83899	137897	3142	286.093	17.2387	13.1604	145017	20.014	160097	0.861334	1	0.861334	0.996314	0.0872589	0.610812	365510	405991	342167	49620	342167	0.344674	26.3589	d__Eukaryota	l__Viridiplantae	k__Viridiplantae	p__Streptophyta	c__Magnoliopsida	o__Rosales	f__Rosaceae	g__Hesperomeles	s__Hesperomeles ferruginea
50_198A	50_B3_127_L0_KapK-198A	NC_045329.1_plas	58562	65200	42.4422	12.897	35.4177	42.4422	-0.836411	NA	0.836411	98.0378	1.83561	137521	1996	287.1	17.2802	12.9595	144149	20.1219	160136	0.858776	1	0.858776	0.996322	0.0875843	0.609512	365702	407154	339212	48897	339212	0.34793	27.7875	d__Eukaryota	l__Viridiplantae	k__Viridiplantae	p__Streptophyta	c__Magnoliopsida	o__Rosales	f__Rosaceae	g__Hesperomeles	s__Hesperomeles pernettyoides
50_198A	50_B3_127_L0_KapK-198A	NC_045330.1_plas	57537	63966	42.3859	12.893	35.6008	42.3859	-0.832208	NA	0.832208	98.0436	1.84031	137038	2046	274.076	17.0021	12.8685	144120	19.7847	159466	0.859356	1	0.859356	0.996312	0.0878694	0.607787	360810	401126	335928	48414	335928	0.34623	27.1672	d__Eukaryota	l__Viridiplantae	k__Viridiplantae	p__Streptophyta	c__Magnoliopsida	o__Rosales	f__Rosaceae	g__Rhaphiolepis	s__Rhaphiolepis indica
50_198A	50_B3_127_L0_KapK-198A	NC_045331.1_plas	57961	64553	42.4654	12.9159	35.4414	42.4654	-0.838102	NA	0.838102	98.0348	1.84075	137605	2761	275.762	17.1057	12.8051	144437	19.9212	160254	0.858668	1	0.858668	0.996269	0.0883579	0.605093	361682	402817	334561	48323	334561	0.345565	27.0525	d__Eukaryota	l__Viridiplantae	k__Viridiplantae	p__Streptophyta	c__Magnoliopsida	o__Rosales	f__Rosaceae	g__Photinia	s__Photinia serratifolia
50_198A	50_B3_127_L0_KapK-198A	NC_045332.1_plas	57512	63947	42.4457	12.9728	35.5899	42.4457	-0.834676	NA	0.834676	98.0428	1.84224	137023	2752	276.814	17.0159	12.9139	144279	19.8091	159515	0.858998	1	0.858998	0.996246	0.087781	0.607602	360543	400884	336376	48532	336376	0.347845	26.6465	d__Eukaryota	l__Viridiplantae	k__Viridiplantae	p__Streptophyta	c__Magnoliopsida	o__Rosales	f__Rosaceae	g__Rhaphiolepis	s__Rhaphiolepis ferruginea
50_198A	50_B3_127_L0_KapK-198A	NC_045333.1_plas	57430	63788	42.3662	12.8423	35.6588	42.3662	-0.833605	NA	0.833605	98.0406	1.84088	136909	2176	271.645	16.9226	12.8433	144525	19.7382	159688	0.857353	1	0.857353	0.996174	0.08979	0.60683	359639	399454	334952	48409	334952	0.345244	26.9914	d__Eukaryota	l__Viridiplantae	k__Viridiplantae	p__Streptophyta	c__Magnoliopsida	o__Rosales	f__Rosaceae	g__Rhaphiolepis	s__Rhaphiolepis lanceolata
50_198A	50_B3_127_L0_KapK-198A	NC_045334.1_plas	57695	64105	42.4123	12.8901	35.5691	42.4123	-0.832712	NA	0.832712	98.045	1.83883	137117	2555	279.831	17.0413	12.8848	144064	19.8288	159546	0.85942	1	0.85942	0.996228	0.0886322	0.607358	361620	401796	336448	48470	336448	0.346856	26.9992	d__Eukaryota	l__Viridiplantae	k__Viridiplantae	p__Streptophyta	c__Magnoliopsida	o__Rosales	f__Rosaceae	g__Rhaphiolepis	s__Rhaphiolepis umbellata
50_198A	50_B3_127_L0_KapK-198A	NC_045335.1_plas	58055	64374	42.4126	12.8751	35.5456	42.4126	-0.838351	NA	0.838351	98.0317	1.83867	137500	2443	288.26	16.9924	12.8219	145059	19.857	160680	0.855738	1	0.855738	0.995722	0.0929059	0.605588	361308	400635	334871	48576	334871	0.344153	27.4905	d__Eukaryota	l__Viridiplantae	k__Viridiplantae	p__Streptophyta	c__Magnoliopsida	o__Rosales	f__Rosaceae	g__Dichotomanthes	s__Dichotomanthes tristaniicarpa
50_198A	50_B3_127_L0_KapK-198A	NC_045336.1_plas	58541	65155	42.4482	12.8934	35.469	42.4482	-0.83527	NA	0.83527	98.0408	1.84043	137618	2405	284.923	17.2682	13.0974	144926	20.0981	160171	0.859194	1	0.859194	0.996219	0.0881049	0.610761	365491	406784	341009	49421	341009	0.347484	28.1715	d__Eukaryota	l__Viridiplantae	k__Viridiplantae	p__Streptophyta	c__Magnoliopsida	o__Rosales	f__Rosaceae	g__Pyrus	s__Pyrus communis
50_198A	50_B3_127_L0_KapK-198A	NC_045337.1_plas	58089	64623	42.493	12.9858	35.4335	42.493	-0.838185	NA	0.838185	98.0358	1.83985	137683	2385	282.137	17.224	12.9366	143773	19.9453	159436	0.863563	1	0.863563	0.996507	0.0855055	0.610373	364341	405323	337609	48539	337609	0.343275	27.0411	d__Eukaryota	l__Viridiplantae	k__Viridiplantae	p__Streptophyta	c__Magnoliopsida	o__Rosales	f__Rosaceae	g__Chaenomeles	s__Chaenomeles sinensis
50_198A	50_B3_127_L0_KapK-198A	NC_045338.1_plas	58208	64762	42.5081	12.9567	35.4693	42.5081	-0.834579	NA	0.834579	98.0431	1.83503	137915	3292	283.776	17.2485	12.9994	143969	19.9614	159607	0.864091	1	0.864091	0.996585	0.0840921	0.611855	364696	405759	339024	48809	339024	0.345675	27.5847	d__Eukaryota	l__Viridiplantae	k__Viridiplantae	p__Streptophyta	c__Magnoliopsida	o__Rosales	f__Rosaceae	g__Cotoneaster	s__Cotoneaster taylorii
50_198A	50_B3_127_L0_KapK-198A	NC_045339.1_plas	58384	64932	42.4723	12.9449	35.467	42.4723	-0.835859	NA	0.835859	98.0405	1.83778	137847	3034	280.177	17.2731	13.0194	143947	20.0066	159662	0.863368	1	0.863368	0.996589	0.0843601	0.612797	365672	406684	340007	48943	340007	0.346327	27.711	d__Eukaryota	l__Viridiplantae	k__Viridiplantae	p__Streptophyta	c__Magnoliopsida	o__Rosales	f__Rosaceae	g__Cotoneaster	s__Cotoneaster microphyllus
50_198A	50_B3_127_L0_KapK-198A	NC_045340.1_plas	58522	65114	42.4678	12.919	35.4782	42.4678	-0.834536	NA	0.834536	98.0412	1.83654	137526	2053	284.145	17.3346	13.0625	143825	20.1074	159524	0.862102	1	0.862102	0.996657	0.0837047	0.614114	366854	408177	341158	49067	341158	0.343198	26.0467	d__Eukaryota	l__Viridiplantae	k__Viridiplantae	p__Streptophyta	c__Magnoliopsida	o__Rosales	f__Rosaceae	g__Cotoneaster	s__Cotoneaster acuminatus
50_198A	50_B3_127_L0_KapK-198A	NC_045341.1_plas	58291	64764	42.4429	12.876	35.4864	42.4429	-0.835773	NA	0.835773	98.036	1.83609	137835	2316	279.018	17.2203	12.9611	143955	19.9428	159626	0.863487	1	0.863487	0.996548	0.084341	0.611283	365172	405723	338620	48746	338620	0.348381	27.4804	d__Eukaryota	l__Viridiplantae	k__Viridiplantae	p__Streptophyta	c__Magnoliopsida	o__Rosales	f__Rosaceae	g__Cotoneaster	s__Cotoneaster frigidus
50_198A	50_B3_127_L0_KapK-198A	NC_045342.1_plas	57481	63924	42.4456	12.9984	35.6101	42.4456	-0.836853	NA	0.836853	98.0371	1.84215	137129	2752	274.258	17.0057	12.9003	144330	19.7865	159552	0.859463	1	0.859463	0.996213	0.0885716	0.607891	360265	400647	335980	48492	335980	0.346317	27.6524	d__Eukaryota	l__Viridiplantae	k__Viridiplantae	p__Streptophyta	c__Magnoliopsida	o__Rosales	f__Rosaceae	g__Rhaphiolepis	s__Rhaphiolepis salicifolia
50_198A	50_B3_127_L0_KapK-198A	NC_045343.1_plas	58275	64887	42.4126	12.8571	35.5333	42.4126	-0.837826	NA	0.837826	98.0323	1.84178	137768	2879	279.448	17.2382	13.123	144613	19.9767	159654	0.862916	1	0.862916	0.996599	0.0849878	0.611317	365008	406423	341594	49399	341594	0.344527	28.1168	d__Eukaryota	l__Viridiplantae	k__Viridiplantae	p__Streptophyta	c__Magnoliopsida	o__Rosales	f__Rosaceae	g__Docynia	s__Docynia doumeri
50_198A	50_B3_127_L0_KapK-198A	NC_045344.1_plas	57749	64264	42.4032	12.8834	35.5209	42.4032	-0.83588	NA	0.83588	98.036	1.84052	137088	3037	274.725	17.0691	12.8057	143970	19.8777	159645	0.858705	1	0.858705	0.996335	0.0886648	0.606947	361734	402543	334875	48212	334875	0.343914	26.8884	d__Eukaryota	l__Viridiplantae	k__Viridiplantae	p__Streptophyta	c__Magnoliopsida	o__Rosales	f__Rosaceae	g__Photinia	s__Photinia integrifolia
50_198A	50_B3_127_L0_KapK-198A	NC_045345.1_plas	57741	64205	42.4838	13.0126	35.5456	42.4838	-0.837334	NA	0.837334	98.0389	1.84053	137171	2177	279.941	17.0877	12.9407	144240	19.8854	159630	0.859306	1	0.859306	0.996039	0.0890251	0.609607	361718	402211	337105	48624	337105	0.347073	27.4677	d__Eukaryota	l__Viridiplantae	k__Viridiplantae	p__Streptophyta	c__Magnoliopsida	o__Rosales	f__Rosaceae	g__Rhaphiolepis	s__Rhaphiolepis henryi
50_198A	50_B3_127_L0_KapK-198A	NC_045346.1_plas	56788	62816	42.3521	12.8773	35.6841	42.3521	-0.835647	NA	0.835647	98.037	1.8422	135055	3468	266.381	16.9461	12.9065	142220	19.6989	156994	0.860256	1	0.860256	0.99709	0.0827978	0.607615	361721	400117	336401	47843	336401	0.342513	27.466	d__Eukaryota	l__Viridiplantae	k__Viridiplantae	p__Streptophyta	c__Magnoliopsida	o__Rosales	f__Rosaceae	g__Rhaphiolepis	s__Rhaphiolepis malipoensis
50_198A	50_B3_127_L0_KapK-198A	NC_045347.1_plas	57443	63563	42.3788	12.8863	35.5702	42.3788	-0.837893	NA	0.837893	98.033	1.83946	134830	2358	273.489	17.1339	12.9455	141868	19.9793	157221	0.857583	1	0.857583	0.996998	0.0842527	0.609635	365365	404291	338533	48027	338533	0.345528	27.874	d__Eukaryota	l__Viridiplantae	k__Viridiplantae	p__Streptophyta	c__Magnoliopsida	o__Rosales	f__Rosaceae	g__Rhaphiolepis	s__Rhaphiolepis obovata
50_198A	50_B3_127_L0_KapK-198A	NC_045348.1_plas	57692	64097	42.4099	12.9075	35.6063	42.4099	-0.83124	NA	0.83124	98.0471	1.8377	137155	2077	276.522	17.0448	12.9432	144204	19.8202	159488	0.859971	1	0.859971	0.996217	0.0881232	0.609219	361733	401892	337543	48675	337543	0.343764	26.686	d__Eukaryota	l__Viridiplantae	k__Viridiplantae	p__Streptophyta	c__Magnoliopsida	o__Rosales	f__Rosaceae	g__Rhaphiolepis	s__Rhaphiolepis salwinensis
50_198A	50_B3_127_L0_KapK-198A	NC_045349.1_plas	57825	64292	42.4416	12.937	35.5817	42.4416	-0.830788	NA	0.830788	98.0501	1.83433	136941	2775	280.043	17.1134	12.9882	144178	19.9263	159450	0.858833	1	0.858834	0.996167	0.088726	0.610341	362653	403211	338443	48796	338443	0.345142	27.1448	d__Eukaryota	l__Viridiplantae	k__Viridiplantae	p__Streptophyta	c__Magnoliopsida	o__Rosales	f__Rosaceae	g__Rhaphiolepis	s__Rhaphiolepis seguinii
50_198A	50_B3_127_L0_KapK-198A	NC_045350.1_plas	57335	63822	42.4423	12.9375	35.5802	42.4423	-0.83512	NA	0.83512	98.042	1.84357	136839	1965	272.046	16.9771	12.858	144244	19.7953	159554	0.857634	1	0.857634	0.996214	0.0884397	0.606275	359345	400003	335106	48337	335106	0.347071	26.4843	d__Eukaryota	l__Viridiplantae	k__Viridiplantae	p__Streptophyta	c__Magnoliopsida	o__Rosales	f__Rosaceae	g__Rhaphiolepis	s__Rhaphiolepis impressivena
50_198A	50_B3_127_L0_KapK-198A	NC_045351.1_plas	57440	63892	42.431	12.9282	35.5697	42.431	-0.834502	NA	0.834502	98.0394	1.84231	137030	3045	274.609	16.9945	12.8417	144102	19.7842	159524	0.858993	1	0.858993	0.996377	0.0874314	0.606706	360071	400517	335040	48280	335040	0.349046	27.2131	d__Eukaryota	l__Viridiplantae	k__Viridiplantae	p__Streptophyta	c__Magnoliopsida	o__Rosales	f__Rosaceae	g__Rhaphiolepis	s__Rhaphiolepis major
50_198A	50_B3_127_L0_KapK-198A	NC_045352.1_plas	58166	64668	42.4715	12.9023	35.4961	42.4715	-0.833983	NA	0.833983	98.0436	1.8408	137696	2367	284.496	17.1533	12.8819	144394	19.9465	160118	0.859966	1	0.859966	0.996224	0.0882584	0.607999	363270	403877	336337	48565	336337	0.344404	27.1748	d__Eukaryota	l__Viridiplantae	k__Viridiplantae	p__Streptophyta	c__Magnoliopsida	o__Rosales	f__Rosaceae	g__Photinia	s__Photinia lochengensis
50_198A	50_B3_127_L0_KapK-198A	NC_045353.1_plas	58049	64613	42.4645	12.9122	35.4302	42.4645	-0.83833	NA	0.83833	98.0334	1.84177	137189	2753	285.216	17.2329	12.9114	143415	19.9994	159213	0.86167	1	0.86167	0.996403	0.0871482	0.609252	364600	405827	337545	48409	337545	0.345763	27.4605	d__Eukaryota	l__Viridiplantae	k__Viridiplantae	p__Streptophyta	c__Magnoliopsida	o__Rosales	f__Rosaceae	g__Photinia	s__Photinia beckii
50_198A	50_B3_127_L0_KapK-198A	NC_045354.1_plas	57884	64511	42.4694	12.8872	35.4834	42.4694	-0.83626	NA	0.83626	98.0364	1.83934	137201	2752	277.174	17.1033	12.8102	144449	19.9683	160184	0.856521	1	0.856521	0.996218	0.0889561	0.605036	361359	402731	334492	48317	334492	0.342928	25.855	d__Eukaryota	l__Viridiplantae	k__Viridiplantae	p__Streptophyta	c__Magnoliopsida	o__Rosales	f__Rosaceae	g__Photinia	s__Photinia lanuginosa
50_198A	50_B3_127_L0_KapK-198A	NC_045355.1_plas	57738	64195	42.4573	12.9115	35.5561	42.4573	-0.827619	NA	0.827619	98.0573	1.83384	136973	2367	274.495	16.9991	12.765	144626	19.8982	160333	0.854303	1	0.854303	0.996089	0.0902616	0.603712	360113	400385	333308	48205	333308	0.345081	26.7349	d__Eukaryota	l__Viridiplantae	k__Viridiplantae	p__Streptophyta	c__Magnoliopsida	o__Rosales	f__Rosaceae	g__Photinia	s__Photinia prionophylla
50_198A	50_B3_127_L0_KapK-198A	NC_045356.1_plas	58415	64939	42.4642	12.9204	35.4569	42.4642	-0.833474	NA	0.833474	98.045	1.83591	137669	1970	279.815	17.2825	13.0461	143935	20.031	159563	0.862788	1	0.862788	0.996649	0.0835352	0.613764	366094	406980	340584	49022	340584	0.346732	27.7623	d__Eukaryota	l__Viridiplantae	k__Viridiplantae	p__Streptophyta	c__Magnoliopsida	o__Rosales	f__Rosaceae	g__Cotoneaster	s__Cotoneaster buxifolius
50_198A	50_B3_127_L0_KapK-198A	NC_045357.1_plas	58262	64771	42.4709	12.9333	35.463	42.4709	-0.834154	NA	0.834154	98.0427	1.83528	137931	2176	283.809	17.2421	13.0078	143971	19.9444	159548	0.864511	1	0.864511	0.996482	0.085314	0.612672	365169	405966	339416	48866	339416	0.345756	27.0171	d__Eukaryota	l__Viridiplantae	k__Viridiplantae	p__Streptophyta	c__Magnoliopsida	o__Rosales	f__Rosaceae	g__Cotoneaster	s__Cotoneaster horizontalis
50_198A	50_B3_127_L0_KapK-198A	NC_045358.1_plas	58385	64937	42.4707	12.9799	35.4703	42.4707	-0.835656	NA	0.835656	98.0419	1.83897	137581	2443	280.206	17.2596	12.9452	143904	20.0465	159796	0.860979	1	0.860979	0.996313	0.0870955	0.610308	365372	406374	338462	48706	338462	0.343605	26.8006	d__Eukaryota	l__Viridiplantae	k__Viridiplantae	p__Streptophyta	c__Magnoliopsida	o__Rosales	f__Rosaceae	g__Cotoneaster	s__Cotoneaster silvestrii
50_198A	50_B3_127_L0_KapK-198A	NC_045359.1_plas	58638	65130	42.4334	12.8439	35.4214	42.4334	-0.835897	NA	0.835897	98.0383	1.83507	137899	3433	290.314	17.3248	13.11	144007	20.0417	159525	0.864435	1	0.864435	0.996613	0.0842537	0.61561	367579	408275	342247	49286	342247	0.347172	27.0637	d__Eukaryota	l__Viridiplantae	k__Viridiplantae	p__Streptophyta	c__Magnoliopsida	o__Rosales	f__Rosaceae	g__Cotoneaster	s__Cotoneaster rubens
50_198A	50_B3_127_L0_KapK-198A	NC_045389.1_plas	58194	64745	42.4672	12.9225	35.4593	42.4672	-0.838968	NA	0.838968	98.0358	1.84273	137251	2715	284.164	17.1834	12.8515	144040	20.0345	160024	0.85769	1	0.85769	0.996305	0.0880409	0.609495	363658	404596	336205	48427	336205	0.344693	27.8366	d__Eukaryota	l__Viridiplantae	k__Viridiplantae	p__Streptophyta	c__Magnoliopsida	o__Rosales	f__Rosaceae	g__Malus	s__Malus baccata
50_198A	50_B3_127_L0_KapK-198A	NC_045390.1_plas	57990	64459	42.4519	12.8784	35.477	42.4519	-0.837943	NA	0.837943	98.0364	1.84181	137560	2267	286.583	17.1163	12.864	144089	19.8932	159877	0.860411	1	0.860411	0.996367	0.087041	0.609161	362716	403179	336230	48447	336230	0.342671	27.3772	d__Eukaryota	l__Viridiplantae	k__Viridiplantae	p__Streptophyta	c__Magnoliopsida	o__Rosales	f__Rosaceae	g__Malus	s__Malus sieversii
50_198A	50_B3_127_L0_KapK-198A	NC_045391.1_plas	58492	65127	42.4911	12.9389	35.4417	42.4911	-0.832742	NA	0.832742	98.0477	1.83694	138288	2385	280.503	17.3197	13.1052	144530	20.011	159777	0.865506	1	0.865506	0.996654	0.0829731	0.610756	366085	407612	340960	49279	340960	0.347612	27.4003	d__Eukaryota	l__Viridiplantae	k__Viridiplantae	p__Streptophyta	c__Magnoliopsida	o__Rosales	f__Rosaceae	g__Aronia	s__Aronia arbutifolia
50_198A	50_B3_127_L0_KapK-198A	NC_045392.1_plas	56708	63200	42.4531	12.9663	35.5125	42.4531	-0.839446	NA	0.839446	98.0324	1.83983	137045	2367	268.19	16.7784	12.6132	144583	19.5774	159907	0.857029	1	0.857029	0.996139	0.0893762	0.598852	354631	395230	328600	47510	328600	0.345586	27.7522	d__Eukaryota	l__Viridiplantae	k__Viridiplantae	p__Streptophyta	c__Magnoliopsida	o__Rosales	f__Rosaceae	g__Chaenomeles	s__Chaenomeles cathayensis
50_198A	50_B3_127_L0_KapK-198A	NC_045393.1_plas	58151	64579	42.4868	12.9742	35.4667	42.4868	-0.836495	NA	0.836495	98.0417	1.84267	137132	2569	274.264	17.1661	13.024	144661	20.0088	159841	0.857928	1	0.857928	0.996525	0.084562	0.607027	363805	404020	338709	48998	338709	0.347905	27.7808	d__Eukaryota	l__Viridiplantae	k__Viridiplantae	p__Streptophyta	c__Magnoliopsida	o__Rosales	f__Rosaceae	g__Malus	s__Malus ioensis
50_198A	50_B3_127_L0_KapK-198A	NC_045396.1_plas	53524	62900	44.0797	14.6421	34.7439	44.0797	-0.811558	NA	0.811558	98.1877	1.79282	149693	5936	696.247	17.7791	16.6135	128703	18.5251	155974	0.95973	1	0.95973	0.999641	0.0250546	0.729473	343160	403272	456757	58786	456757	0.388907	24.7058	d__Eukaryota	l__Viridiplantae	k__Viridiplantae	p__Streptophyta	c__Magnoliopsida	o__Malpighiales	f__Salicaceae	g__Populus	s__Populus afghanica
50_198A	50_B3_127_L0_KapK-198A	NC_045409.1_plas	58229	64749	42.4795	12.9554	35.4592	42.4795	-0.83938	NA	0.83938	98.0345	1.84236	137227	2514	277.226	17.1806	12.8665	144175	20.0452	160107	0.857096	1	0.857096	0.996347	0.0874044	0.608343	363688	404411	336355	48494	336355	0.347255	27.7079	d__Eukaryota	l__Viridiplantae	k__Viridiplantae	p__Streptophyta	c__Magnoliopsida	o__Rosales	f__Rosaceae	g__Malus	s__Malus x atrosanguinea
50_198A	50_B3_127_L0_KapK-198A	NC_045410.1_plas	58232	64833	42.4657	12.9114	35.4572	42.4657	-0.836164	NA	0.836164	98.0423	1.84224	137306	1918	281.365	17.1989	12.868	144117	20.0528	160090	0.85768	1	0.85768	0.996301	0.0878783	0.607538	363745	404978	336608	48511	336608	0.3439	27.8472	d__Eukaryota	l__Viridiplantae	k__Viridiplantae	p__Streptophyta	c__Magnoliopsida	o__Rosales	f__Rosaceae	g__Malus	s__Malus angustifolia
50_198A	50_B3_127_L0_KapK-198A	NC_045411.1_plas	57935	64521	42.4665	12.9578	35.4912	42.4665	-0.835511	NA	0.835511	98.0396	1.84397	137525	2874	281.237	17.0829	12.7638	144459	19.9242	160398	0.857398	1	0.857399	0.996379	0.0867011	0.604909	361195	402256	333728	48210	333728	0.346498	26.9267	d__Eukaryota	l__Viridiplantae	k__Viridiplantae	p__Streptophyta	c__Magnoliopsida	o__Rosales	f__Rosaceae	g__Pourthiaea	s__Pourthiaea villosa
50_198A	50_B3_127_L0_KapK-198A	NC_045412.1_plas	58024	64542	42.4632	13.015	35.4614	42.4632	-0.832992	NA	0.832992	98.0454	1.84257	137664	2883	279.805	17.0968	12.7665	144320	19.9089	160307	0.858752	1	0.858752	0.996427	0.0864106	0.60486	361955	402615	333952	48196	333952	0.348237	27.962	d__Eukaryota	l__Viridiplantae	k__Viridiplantae	p__Streptophyta	c__Magnoliopsida	o__Rosales	f__Rosaceae	g__Pourthiaea	s__Pourthiaea blinii
50_198A	50_B3_127_L0_KapK-198A	NC_045413.1_plas	58024	64562	42.463	12.9829	35.4528	42.463	-0.83354	NA	0.83354	98.0454	1.84541	137557	2053	276.775	17.1178	12.8292	144366	19.9305	160159	0.858878	1	0.858878	0.996334	0.0869896	0.606534	362290	403112	335176	48388	335176	0.347143	27.5246	d__Eukaryota	l__Viridiplantae	k__Viridiplantae	p__Streptophyta	c__Magnoliopsida	o__Rosales	f__Rosaceae	g__Pourthiaea	s__Pourthiaea arguta
50_198A	50_B3_127_L0_KapK-198A	NC_045414.1_plas	58311	64962	42.4312	12.9033	35.5221	42.4312	-0.83321	NA	0.83321	98.0454	1.84118	137656	2906	280.358	17.1914	12.8895	144353	20.0246	160342	0.858515	1	0.858515	0.996241	0.0868983	0.609836	363666	405146	337423	48708	337423	0.347525	27.4848	d__Eukaryota	l__Viridiplantae	k__Viridiplantae	p__Streptophyta	c__Magnoliopsida	o__Rosales	f__Rosaceae	g__Pourthiaea	s__Pourthiaea amphidoxa
50_198A	50_B3_127_L0_KapK-198A	NC_045415.1_plas	58255	64674	42.4535	12.9057	35.4978	42.4535	-0.837029	NA	0.837029	98.0391	1.84226	137503	2833	277.224	17.1982	12.9573	143947	19.9674	159643	0.861316	1	0.861316	0.996225	0.0868682	0.611189	364908	405116	338493	48725	338493	0.345379	27.0929	d__Eukaryota	l__Viridiplantae	k__Viridiplantae	p__Streptophyta	c__Magnoliopsida	o__Rosales	f__Rosaceae	g__Cydonia	s__Cydonia oblonga
50_198A	50_B3_127_L0_KapK-198A	NC_045416.1_plas	57283	63755	42.4614	12.9794	35.3592	42.4614	-0.839417	NA	0.839417	98.0351	1.84839	136604	1971	265.25	16.8989	12.5352	144362	19.8179	160200	0.852709	1	0.852709	0.996454	0.0859746	0.596361	357572	397971	327600	47293	327600	0.347725	27.3575	d__Eukaryota	l__Viridiplantae	k__Viridiplantae	p__Streptophyta	c__Magnoliopsida	o__Rosales	f__Rosaceae	g__Photinia	s__Photinia sorbifolia
50_198A	50_B3_127_L0_KapK-198A	NC_045417.1_plas	58000	64597	42.4807	12.974	35.4793	42.4807	-0.833707	NA	0.833707	98.0469	1.84396	137650	2443	278.644	17.12	12.9626	145182	19.9358	160290	0.858756	1	0.858756	0.996463	0.085826	0.607127	361844	403001	336894	48911	336894	0.344754	28.7016	d__Eukaryota	l__Viridiplantae	k__Viridiplantae	p__Streptophyta	c__Magnoliopsida	o__Rosales	f__Rosaceae	g__Pourthiaea	s__Pourthiaea tomentosa
50_198A	50_B3_127_L0_KapK-198A	NC_045418.1_plas	58385	64916	42.477	12.9332	35.4755	42.477	-0.838561	NA	0.838561	98.0353	1.83874	138239	3061	289.809	17.2106	13.1365	145181	19.9474	160222	0.862797	1	0.862797	0.996485	0.084606	0.610966	364401	405163	341298	49550	341298	0.345192	28.3118	d__Eukaryota	l__Viridiplantae	k__Viridiplantae	p__Streptophyta	c__Magnoliopsida	o__Rosales	f__Rosaceae	g__Aria	s__Aria edulis
50_198A	50_B3_127_L0_KapK-198A	NC_045419.1_plas	58359	64888	42.4446	12.9131	35.4798	42.4446	-0.839986	NA	0.839986	98.0294	1.84431	138048	2388	277.205	17.1791	12.9159	144334	19.9515	160326	0.861046	1	0.861046	0.996386	0.0858771	0.608564	364002	404725	338015	48787	338015	0.345744	26.9916	d__Eukaryota	l__Viridiplantae	k__Viridiplantae	p__Streptophyta	c__Magnoliopsida	o__Rosales	f__Rosaceae	g__Chamaemespilus	s__Chamaemespilus alpina
50_198A	50_B3_127_L0_KapK-198A	NC_045420.1_plas	58576	65073	42.4172	12.8591	35.4069	42.4172	-0.839242	NA	0.839242	98.0303	1.84207	138234	2199	288.589	17.2598	12.947	144065	19.9688	159930	0.864341	1	0.864341	0.996335	0.0856553	0.611445	366260	406884	338840	48815	338840	0.34727	27.2746	d__Eukaryota	l__Viridiplantae	k__Viridiplantae	p__Streptophyta	c__Magnoliopsida	o__Rosales	f__Rosaceae	g__Osteomeles	s__Osteomeles schwerinae
50_198A	50_B3_127_L0_KapK-198A	NC_045421.1_plas	58009	64534	42.4159	12.8502	35.453	42.4159	-0.838845	NA	0.838845	98.0293	1.84136	137448	2001	282.815	17.145	12.8313	143799	19.9167	159668	0.860836	1	0.860836	0.9965	0.0866052	0.607554	363310	404176	335899	48302	335899	0.344748	26.5489	d__Eukaryota	l__Viridiplantae	k__Viridiplantae	p__Streptophyta	c__Magnoliopsida	o__Rosales	f__Rosaceae	g__Phippsiomeles	s__Phippsiomeles matudae
50_198A	50_B3_127_L0_KapK-198A	NC_045422.1_plas	58000	64379	42.4132	12.8795	35.5226	42.4132	-0.833502	NA	0.833502	98.0408	1.83702	137376	3479	279.788	16.9668	12.7568	145354	19.8768	160937	0.853601	1	0.853601	0.995846	0.0915555	0.602436	360389	400026	333021	48406	333021	0.343432	27.2978	d__Eukaryota	l__Viridiplantae	k__Viridiplantae	p__Streptophyta	c__Magnoliopsida	o__Rosales	f__Rosaceae	g__Phippsiomeles	s__Phippsiomeles mexicana
50_198A	50_B3_127_L0_KapK-198A	NC_045423.1_plas	58540	65132	42.4314	12.8418	35.5169	42.4314	-0.83406	NA	0.83406	98.044	1.84077	137527	3061	273.958	17.2329	13.0676	145106	20.0963	160379	0.857513	1	0.857513	0.996365	0.0864349	0.609247	365010	406113	340386	49392	340386	0.344087	27.1124	d__Eukaryota	l__Viridiplantae	k__Viridiplantae	p__Streptophyta	c__Magnoliopsida	o__Rosales	f__Rosaceae	g__Torminalis	s__Torminalis clusii
50_198A	50_B3_127_L0_KapK-198A	NC_045424.1_plas	58513	65124	42.4512	12.8434	35.5234	42.4512	-0.837141	NA	0.837141	98.0352	1.83991	137539	2013	276.738	17.3025	13.1328	144526	20.1012	159786	0.86077	1	0.86077	0.99647	0.0857417	0.611619	366196	407570	342028	49432	342028	0.34674	27.0407	d__Eukaryota	l__Viridiplantae	k__Viridiplantae	p__Streptophyta	c__Magnoliopsida	o__Rosales	f__Rosaceae	g__Docynia	s__Docynia delavayi
50_198A	50_B3_127_L0_KapK-198A	NC_045840.1_plas	58221	64807	42.475	12.9061	35.4735	42.475	-0.834385	NA	0.834385	98.0417	1.83667	137692	2443	282.735	17.2169	12.9173	144017	19.9917	159883	0.861205	1	0.861205	0.996525	0.0849734	0.610021	364148	405340	337620	48623	337620	0.347107	27.4266	d__Eukaryota	l__Viridiplantae	k__Viridiplantae	p__Streptophyta	c__Magnoliopsida	o__Rosales	f__Rosaceae	g__Cotoneaster	s__Cotoneaster schantungensis
50_198A	50_B3_127_L0_KapK-198A	NC_045859.1_plas	46510	54924	43.8946	14.5009	35.1015	43.8946	-0.885041	NA	0.885041	98.0254	1.84066	144607	5409	429.101	15.4956	13.7738	129771	16.6717	155582	0.929458	1	0.929459	0.999148	0.0412495	0.697606	298942	353023	376201	48820	376201	0.378453	25.7111	d__Eukaryota	l__Viridiplantae	k__Viridiplantae	p__Streptophyta	c__Magnoliopsida	o__Malpighiales	f__Salicaceae	g__Flacourtia	s__Flacourtia rukam
50_198A	50_B3_127_L0_KapK-198A	NC_045898.1_plas	51134	59905	44.0174	14.5933	34.9204	44.0174	-0.857892	NA	0.857892	98.083	1.82392	148819	11215	555.295	16.7034	15.3637	130094	17.7182	157860	0.942728	1	0.942728	0.99918	0.0361068	0.705876	323920	379482	423532	55099	423532	0.381745	24.1172	d__Eukaryota	l__Viridiplantae	k__Viridiplantae	p__Streptophyta	c__Magnoliopsida	o__Malpighiales	f__Salicaceae	g__Bennettiodendron	s__Bennettiodendron leprosipes
50_198A	50_B3_127_L0_KapK-198A	NC_045919.1_plas	46264	54457	43.9051	14.4631	35.1509	43.9051	-0.879556	NA	0.879556	98.0404	1.83687	144240	7729	428.012	15.2164	13.7491	129842	16.5748	157116	0.918048	1	0.918048	0.998762	0.050425	0.686832	294458	346604	378937	49202	378937	0.377207	25.7297	d__Eukaryota	l__Viridiplantae	k__Viridiplantae	p__Streptophyta	c__Magnoliopsida	o__Malpighiales	f__Salicaceae	g__Homalium	s__Homalium cochinchinense
50_198A	50_B3_127_L0_KapK-198A	NC_046015.1_plas	44659	49588	42.4673	13.1664	36.3862	42.4673	-0.89076	NA	0.89076	97.9351	1.86284	126840	1771	222.917	13.5156	9.77312	140868	16.6022	155807	0.814084	0.999999	0.814085	0.994494	0.111943	0.560104	286630	318266	254536	35856	254536	0.347615	26.6346	d__Eukaryota	l__Viridiplantae	k__Viridiplantae	p__Streptophyta	c__Magnoliopsida	o__Rosales	f__Rosaceae	g__Rubus	s__Rubus boninensis
50_199A	50_B3_127_L0_KapK-199A	3300013122_36	1612	1754	42.9162	14.325	62.5015	42.9162	-1.67446	NA	1.67446	96.2104	1.7158	59400	203	46.6614	0.0596722	0	0	1.26739	1261610	0.0470827	0.0579267	0.812798	0.984978	0.170026	0	1278	1390	0	0	1278	0.291371	10.7964	d__Bacteria	l__Bacteria	k__Bacteria	p__Desulfobacterota_E	c__MBNT15	o__MBNT15	f__MBNT15	g__CG2-30-66-27	s__CG2-30-66-27
50_199A	50_B3_127_L0_KapK-199A	3300013137_39	3415	3706	44.833	15.2649	39.809	44.833	-1.78629	NA	1.78629	96.117	1.67396	141401	183	49.1659	0.0472039	0	0	1.17501	3519774	0.0401733	0.0461071	0.871304	0.981605	0.212635	0	970	1053	0	0	970	0.307133	15.0288	d__Archaea	l__Archaea	k__Archaea	p__Halobacteriota	c__Methanosarcinia	o__Methanosarcinales	f__Methanoperedenaceae	g__Methanoperedens	s__Methanoperedens
50_199A	50_B3_127_L0_KapK-199A	3300005645_23	1632	1648	61.8768	27.3664	56.6219	61.8768	-1.88592	NA	1.88592	97.0544	1.88195	96920	283	64.4415	0.0690247	0	0	1.05215	1477355	0.0656037	0.0666964	0.983618	0.991404	0.14503	0	1105	1116	0	0	1105	0.281405	13.5168	d__Archaea	l__Archaea	k__Archaea	p__Thermoproteota	c__Bathyarchaeia	o__TCS64	f__TCS64	g__RBG-16-57-9	s__RBG-16-57-9
50_199A	50_B3_127_L0_KapK-199A	3300017423_14	3210	3622	44.5179	15.5061	62.4147	44.5179	-1.69078	NA	1.69078	96.3177	1.77403	123746	213	48.8535	0.0752258	0	0	1.30306	2143520	0.0577303	0.072466	0.796654	0.979909	0.209994	0	1498	1690	0	0	1498	0.308953	14.354	d__Bacteria	l__Bacteria	k__Bacteria	p__Desulfobacterota_E	c__MBNT15	o__MBNT15	f__MBNT15	g__CG2-30-66-27	s__CG2-30-66-27 sp007280195
50_199A	50_B3_127_L0_KapK-199A	3300017426_31	1283	1435	61.7756	28.8268	36.8942	61.7756	-1.96516	NA	1.96516	96.958	1.86404	72823	264	66.7489	0.0316731	0	0	1.21725	2798714	0.0260202	0.0311768	0.834601	0.981301	0.195656	0	458	513	0	0	458	0.346913	11.1737	d__Archaea	l__Archaea	k__Archaea	p__Thermoproteota	c__Nitrososphaeria	o__Nitrososphaerales	f__Nitrososphaeraceae	g__UBA10452	s__UBA10452 sp009665115
50_199A	50_B3_127_L0_KapK-199A	GCA_001795575.1	1914	2180	42.4945	12.6403	62.6568	42.4945	-1.68532	NA	1.68532	96.1283	1.64452	69713	195	46.1065	0.0395583	0	0	1.32882	2341760	0.0297695	0.0387861	0.76753	0.982056	0.207068	0	817	931	0	0	817	0.274116	12.8157	d__Bacteria	l__Bacteria	k__Bacteria	p__Desulfobacterota_E	c__MBNT15	o__MBNT15	f__MBNT15	g__CG2-30-66-27	s__CG2-30-66-27 sp001797445
50_199A	50_B3_127_L0_KapK-199A	GCA_001797845.1	894	928	46.167	19.2228	43.0549	46.167	-1.78017	NA	1.78017	96.275	1.73406	36646	240	48.992	0.0177558	0	0	1.16889	2412449	0.0151904	0.0175991	0.863133	0.986077	0.177103	0	371	385	0	0	371	0.228051	7.10088	d__Bacteria	l__Bacteria	k__Bacteria	p__Desulfobacterota	c__Syntrophia	o__Syntrophales	f__Smithellaceae	g__UBA4810	s__UBA4810 sp001797845
50_199A	50_B3_127_L0_KapK-199A	3300025551_2	4534	5267	44.6205	14.8019	63.4697	44.6205	-1.70913	NA	1.70913	96.2681	1.70621	177384	223	50.0096	0.100565	0	0	1.32476	2336713	0.0759118	0.0956735	0.793446	0.987431	0.176567	0	1940	2254	0	0	1940	0.324982	13.2623	d__Bacteria	l__Bacteria	k__Bacteria	p__Desulfobacterota_E	c__MBNT15	o__MBNT15	f__MBNT15	g__CG2-30-66-27	s__CG2-30-66-27
50_199A	50_B3_127_L0_KapK-199A	3300025575_30	25715	26388	53.7656	23.3701	44.9149	53.7656	-1.34917	NA	1.34917	97.5001	1.93224	710515	822	105.106	1.26445	0.970037	1043953	1.99684	1122058	0.633225	0.717604	0.882415	0.994942	0.100213	0.629829	22918	23518	19392	20244	19392	0.413255	30.5563	d__Archaea	l__Archaea	k__Archaea	p__Halobacteriota	c__Bog-38	o__Bog-38	f__Bog-38	g__Bog-38	s__Bog-38 sp003170935
50_199A	50_B3_127_L0_KapK-199A	3300025661_25	1905	1984	53.0756	20.5279	32.6328	53.0756	-2.09073	NA	2.09073	96.206	1.75192	85936	211	59.1438	0.106909	0	0	1.22538	984988	0.0872457	0.101392	0.860475	0.985866	0.185835	0	1934	2014	0	0	1934	0.2405	9.52484	d__Bacteria	l__Bacteria	k__Bacteria	p__Atribacterota	c__JS1	o__SB-45	f__34-128	g__34-128	s__34-128
50_199A	50_B3_127_L0_KapK-199A	3300009095_85	1419	1433	48.4766	21.2203	62.67	48.4766	-1.90509	NA	1.90509	96.2119	1.70306	52991	288	55.1415	0.0261484	0	0	1.31094	2656680	0.0199463	0.0258095	0.772828	0.968218	0.270447	0	534	539	0	0	534	0.0122082	2.33094	d__Bacteria	l__Bacteria	k__Bacteria	p__Verrucomicrobiota	c__Verrucomicrobiae	o__Opitutales	f__Opitutaceae	g__IMCC26134_A	s__IMCC26134_A
50_199A	50_B3_127_L0_KapK-199A	3300013391_5	1310	1355	56.0908	27.2338	51.4374	56.0908	-1.82878	NA	1.82878	96.9106	1.98637	59866	227	61.401	0.0311827	0	0	1.26945	2437152	0.0245639	0.0307015	0.800087	0.989138	0.163922	0	538	556	0	0	538	0.283506	10.9828	d__Bacteria	l__Bacteria	k__Bacteria	p__Acidobacteriota	c__Aminicenantia	o__UBA2199	f__UBA2199	g__UBA2199	s__UBA2199 sp018897435
50_199A	50_B3_127_L0_KapK-199A	3300013770_7	774	781	65.1319	30.4222	37.8293	65.1319	-1.84251	NA	1.84251	97.2155	1.84819	46658	190	67.0374	0.042862	0	0	1.09034	1186902	0.0393107	0.0419564	0.936942	0.992914	0.126052	0	652	658	0	0	652	0.352814	9.08753	d__Archaea	l__Archaea	k__Archaea	p__Thermoproteota	c__Nitrososphaeria	o__Nitrososphaerales	f__Nitrososphaeraceae	g__UBA10452	s__UBA10452 sp009665115
50_199A	50_B3_127_L0_KapK-199A	3300014056_5	814	816	63.6912	29.2005	37.957	63.6912	-1.78431	NA	1.78431	97.2696	1.87614	48192	190	64.6872	0.0405657	0	0	1.07862	1281404	0.0376087	0.0397539	0.946039	0.990582	0.150541	0	635	637	0	0	635	0.344347	9.45655	d__Archaea	l__Archaea	k__Archaea	p__Thermoproteota	c__Nitrososphaeria	o__Nitrososphaerales	f__Nitrososphaeraceae	g__UBA10452	s__UBA10452 sp009665115
50_199A	50_B3_127_L0_KapK-199A	3300025764_28	296	299	43.9732	13.5926	49.5893	43.9732	-1.53846	NA	1.53846	96.5933	1.7559	12113	101	44.6974	0.0113005	0	0	1.08536	1163396	0.0104118	0.0112369	0.926567	0.97613	0.223054	0	254	257	0	0	254	0.324072	5.85189	d__Archaea	l__Archaea	k__Archaea	p__Halobacteriota	c__Methanosarcinia	o__Methanotrichales	f__Methanotrichaceae	g__Methanothrix	s__Methanothrix
50_199A	50_B3_127_L0_KapK-199A	3300025857_14	1542	1633	43.5683	13.4289	54.095	43.5683	-1.45622	NA	1.45622	96.7113	1.91905	55360	244	45.4516	0.0272774	0	0	1.2851	2608132	0.0212259	0.0269087	0.788812	0.992832	0.13156	0	591	626	0	0	591	0.332755	12.8341	d__Bacteria	l__Bacteria	k__Bacteria	p__Desulfobacterota	c__Syntrophia	o__Syntrophales	f__UBA5619	g__UBA5619	s__UBA5619
50_199A	50_B3_127_L0_KapK-199A	3300025891_5	12270	14347	49.3693	19.4866	37.0417	49.3693	-1.42343	NA	1.42343	97.1654	1.91782	478985	890	59.4348	0.277802	0.154034	2475011	1.47893	2549960	0.18784	0.242553	0.774429	0.995182	0.110007	0	4812	5626	3215	7956	3215	0.447838	32.8673	d__Archaea	l__Archaea	k__Archaea	p__Halobacteriota	c__Methanosarcinia	o__Methanosarcinales	f__Methanosarcinaceae	g__Methanosarcina	s__Methanosarcina sp001714685
50_199A	50_B3_127_L0_KapK-199A	GCA_002495225.1	2175	2221	50.5065	20.9352	64.1088	50.5065	-2.01216	NA	2.01216	96.1597	1.66766	89435	289	57.4037	0.058187	0	0	1.25414	1927646	0.046396	0.0565265	0.820782	0.980236	0.220474	0	1128	1152	0	0	1128	0.231474	12.1664	d__Archaea	l__Archaea	k__Archaea	p__Halobacteriota	c__Methanomicrobia	o__Methanomicrobiales	f__Methanosphaerulaceae	g__UBA288	s__UBA288 sp002495225
50_199A	50_B3_127_L0_KapK-199A	GCA_002495965.1	607	607	62.5651	30.2846	41.562	62.5651	-1.77265	NA	1.77265	97.2466	1.87241	32422	264	66.8495	0.0473141	0	0	1.17143	802721	0.0403901	0.0462122	0.874014	0.977274	0.229141	0	756	756	0	0	756	0.393762	9.20169	d__Archaea	l__Archaea	k__Archaea	p__Thermoproteota	c__Nitrososphaeria	o__Nitrososphaerales	f__Nitrososphaeraceae	g__UBA10452	s__UBA10452 sp002501855
50_199A	50_B3_127_L0_KapK-199A	GCA_002496255.1	499	500	57.642	25.4575	60.8376	57.642	-2.33	NA	2.33	96.1339	1.74629	25822	243	59.9118	0.0127629	0	0	1.11614	2258189	0.0114348	0.0126818	0.901674	0.972523	0.238806	0	221	221	0	0	221	0.244917	6.54714	d__Archaea	l__Archaea	k__Archaea	p__Halobacteriota	c__Methanomicrobia	o__Methanomicrobiales	f__Methanoculleaceae	g__Methanoculleus	s__Methanoculleus marisnigri_B
50_199A	50_B3_127_L0_KapK-199A	GCA_002501855.1	1699	1719	64.3618	30.2983	37.5188	64.3618	-1.70681	NA	1.70681	97.3961	1.85514	102960	248	66	0.0367628	0	0	1.07459	3009562	0.034211	0.0360953	0.947796	0.992221	0.133365	0	565	571	0	0	565	0.395193	14.5561	d__Archaea	l__Archaea	k__Archaea	p__Thermoproteota	c__Nitrososphaeria	o__Nitrososphaerales	f__Nitrososphaeraceae	g__UBA10452	s__UBA10452 sp002501855
50_199A	50_B3_127_L0_KapK-199A	GCA_002501935.1	1653	1742	63.3915	29.773	36.8973	63.3915	-1.6992	NA	1.6992	97.3628	1.86751	99868	248	65.6594	0.0370399	0	0	1.10579	2981461	0.0334963	0.0363623	0.921183	0.994241	0.121679	0	554	584	0	0	554	0.371041	13.7843	d__Archaea	l__Archaea	k__Archaea	p__Thermoproteota	c__Nitrososphaeria	o__Nitrososphaerales	f__Nitrososphaeraceae	g__UBA10452	s__UBA10452 sp002501855
50_199A	50_B3_127_L0_KapK-199A	GCA_002502815.1	309	311	53.6463	23.9241	52.6552	53.6463	-1.55305	NA	1.55305	97.1676	1.86719	13812	209	58.7745	0.0138679	0	0	1.20794	1203066	0.0114807	0.0137722	0.833613	0.974633	0.23177	0	257	259	0	0	257	0.323891	6.42264	d__Archaea	l__Archaea	k__Archaea	p__Halobacteriota	c__Methanomicrobia	o__Methanomicrobiales	f__Methanoculleaceae	g__UBA207	s__UBA207 sp002503135
50_199A	50_B3_127_L0_KapK-199A	GCA_002503135.1	308	310	54.4516	24.3849	52.7784	54.4516	-1.52258	NA	1.52258	97.2632	1.87814	14483	209	58.6356	0.0132366	0	0	1.1655	1275254	0.011357	0.0131494	0.863689	0.971164	0.243543	0	242	243	0	0	242	0.319479	6.34721	d__Archaea	l__Archaea	k__Archaea	p__Halobacteriota	c__Methanomicrobia	o__Methanomicrobiales	f__Methanoculleaceae	g__UBA207	s__UBA207 sp002503135
50_199A	50_B3_127_L0_KapK-199A	2124908038_8	19239	19311	53.9294	23.4749	44.604	53.9294	-1.33934	NA	1.33934	97.5264	1.92449	525074	822	104.994	1.25097	0.968201	776370	1.98331	832461	0.630749	0.713774	0.883682	0.99461	0.105692	0.627433	23111	23197	19250	14945	19250	0.409247	31.2937	d__Archaea	l__Archaea	k__Archaea	p__Halobacteriota	c__Bog-38	o__Bog-38	f__Bog-38	g__Bog-38	s__Bog-38 sp003170935
50_199A	50_B3_127_L0_KapK-199A	2140918008_12	27283	27488	53.98	23.5669	45.4863	53.98	-1.35004	NA	1.35004	97.5125	1.92108	755808	822	104.293	1.20421	0.936341	1155269	1.96318	1232169	0.613396	0.700071	0.876192	0.994006	0.115028	0.609956	22142	22309	18500	21373	18500	0.410553	31.917	d__Archaea	l__Archaea	k__Archaea	p__Halobacteriota	c__Bog-38	o__Bog-38	f__Bog-38	g__Bog-38	s__Bog-38 sp003170935
50_199A	50_B3_127_L0_KapK-199A	3300000205_43	1095	1095	88.5781	38.3073	56.6474	88.5781	-1.90137	NA	1.90137	97.9337	1.95548	85639	409	93.6969	0.0941557	0	0	1.13257	1030123	0.0831347	0.089859	0.925169	0.994787	0.108566	0	1063	1063	0	0	1063	0.00814016	1.65108	d__Bacteria	l__Bacteria	k__Bacteria	p__Bacteroidota	c__Kapabacteria	o__Kapabacteriales	f__NICIL-2	g__NICIL-2	s__NICIL-2 sp002898675
50_199A	50_B3_127_L0_KapK-199A	3300027555_14	482	486	49.144	19.1278	47.492	49.144	-2.07819	NA	2.07819	95.8864	1.60334	19475	234	51.3852	0.0189422	0	0	1.22644	1260938	0.0154449	0.018764	0.823112	0.974697	0.232175	0	382	385	0	0	382	0.153172	4.14081	d__Archaea	l__Archaea	k__Archaea	p__Thermoproteota	c__Bathyarchaeia	o__B26-1	f__BA1	g__BIN-L-1	s__BIN-L-1
50_199A	50_B3_127_L0_KapK-199A	3300027690_70	1193	1211	56.8671	26.3166	47.0188	56.8671	-2.25021	NA	2.25021	96.2629	1.76723	58698	211	61.7224	0.0390835	0	0	1.17314	1761894	0.0333153	0.0383296	0.869179	0.953747	0.313478	0	677	687	0	0	677	0.237104	8.87673	d__Bacteria	l__Bacteria	k__Bacteria	p__Chloroflexota	c__Dehalococcoidia	o__GIF9	f__AB-539-J10	g__E44-bin10	s__E44-bin10
50_199A	50_B3_127_L0_KapK-199A	3300027976_26	113989	116266	69.2127	33.5162	37.9214	69.2127	-1.23969	NA	1.23969	98.2596	1.73546	2773739	1855	217.873	1.85474	1.49937	4109582	2.90112	4338594	0.639317	0.843506	0.757929	0.991969	0.150724	0.550826	26273	26798	22870	93988	22870	0.00166229	3.21841	d__Bacteria	l__Bacteria	k__Bacteria	p__Bacteroidota	c__Bacteroidia	o__Flavobacteriales	f__Flavobacteriaceae	g__Arenibacter	s__Arenibacter catalasegens
50_199A	50_B3_127_L0_KapK-199A	3300028044_32	3556	3598	53.0817	22.4554	52.6452	53.0817	-2.05336	NA	2.05336	96.2524	1.78341	141637	534	62.067	0.0893012	0	0	1.34847	2138751	0.0662242	0.0854299	0.775187	0.976488	0.246312	0	1663	1682	0	0	1663	0.00200656	1.26438	d__Bacteria	l__Bacteria	k__Bacteria	p__Actinobacteriota	c__Actinomycetia	o__Nanopelagicales	f__S36-B12	g__UBA4592	s__UBA4592
50_199A	50_B3_127_L0_KapK-199A	3300028169_17	1219	1323	56.8904	23.4816	39.0336	56.8904	-1.15495	NA	1.15495	97.9991	1.89956	60192	183	61.1707	0.0493744	0	0	1.25035	1524292	0.0394885	0.0481753	0.819683	0.992435	0.132714	0	800	868	0	0	800	0.269155	9.07476	d__Bacteria	l__Bacteria	k__Bacteria	p__Acidobacteriota	c__Aminicenantia	o__Aminicenantales	f__Aminicenantaceae	g__Aminicenans	s__Aminicenans sakinawicola
50_199A	50_B3_127_L0_KapK-199A	GCA_003176995.1	1740	1824	63.5027	30.0861	37.7954	63.5027	-1.86787	NA	1.86787	97.1563	1.82385	103473	264	66.6278	0.0291738	0	0	1.11909	3969177	0.0260691	0.0287524	0.906678	0.983763	0.192775	0	438	460	0	0	438	0.353316	13.5461	d__Archaea	l__Archaea	k__Archaea	p__Thermoproteota	c__Nitrososphaeria	o__Nitrososphaerales	f__Nitrososphaeraceae	g__UBA10452	s__UBA10452 sp003176995
50_199A	50_B3_127_L0_KapK-199A	3300024353_106	101	102	68.2941	32.4216	40.5111	68.2941	-1.5	NA	1.5	97.7611	1.7909	6911	174	69.11	0.0208443	0	0	1.00825	334288	0.0206738	0.0206286	1	0.944531	0.304367	0	302	305	0	0	302	0.325872	3.47619	d__Bacteria	l__Bacteria	k__Bacteria	p__Aerophobota	c__Aerophobia	o__Aerophobales	f__AE-B3A	g__AE-B3B	s__AE-B3B sp005223085
50_199A	50_B3_127_L0_KapK-199A	3300024353_30	10140	10750	64.4363	28.4901	39.933	64.4363	-2.17014	NA	2.17014	96.7458	1.81064	532263	743	78.8071	0.235242	0.146504	2846102	1.30148	2944751	0.18075	0.20962	0.862272	0.99327	0.138009	0	3443	3651	2352	6695	2352	0.322292	21.1227	d__Archaea	l__Archaea	k__Archaea	p__Halobacteriota	c__Methanosarcinia	o__Methanosarcinales	f__Methanocomedenaceae	g__Kmv04	s__Kmv04
50_199A	50_B3_127_L0_KapK-199A	3300024353_49	827	877	60.1197	31.3366	46.1413	60.1197	-2.2041	NA	2.2041	96.3329	1.74663	45000	236	64.7482	0.0317424	0	0	1.17167	1661026	0.0270917	0.0312439	0.867103	0.954537	0.315496	0	498	528	0	0	498	0.267854	7.54045	d__Bacteria	l__Bacteria	k__Bacteria	p__Chloroflexota	c__Dehalococcoidia	o__GIF9	f__AB-539-J10	g__B68-G16	s__B68-G16
50_199A	50_B3_127_L0_KapK-199A	GCA_002779205.1	880	882	59.6882	26.0799	33.0345	59.6882	-1.87528	NA	1.87528	96.9917	1.80305	47412	245	63.0479	0.0451336	0	0	1.11031	1166359	0.0406496	0.0441302	0.921127	0.977973	0.229786	0	754	756	0	0	754	0.348585	8.41106	d__Bacteria	l__Bacteria	k__Bacteria	p__Actinobacteriota	c__Humimicrobiia	o__Humimicrobiales	f__Humimicrobiaceae	g__Hydromicrobium	s__Hydromicrobium americanum
50_199A	50_B3_127_L0_KapK-199A	GCA_002779455.1	5889	6237	45.9965	16.7099	57.3595	45.9965	-1.76704	NA	1.76704	96.2784	1.73648	225256	354	52.1667	0.11932	0	0	1.27363	2404400	0.0936849	0.112476	0.832933	0.994398	0.123565	0	2449	2594	0	0	2449	0.30969	20.9834	d__Bacteria	l__Bacteria	k__Bacteria	p__Desulfobacterota	c__Desulfobaccia	o__Desulfobaccales	f__0-14-0-80-60-11	g__0-14-0-80-60-11	s__0-14-0-80-60-11 sp002779455
50_199A	50_B3_127_L0_KapK-199A	GCA_002781685.1	1285	1335	51.8509	21.2087	33.3208	51.8509	-1.83521	NA	1.83521	96.5939	1.80944	58486	254	56.5629	0.041209	0	0	1.18351	1679705	0.0348192	0.0403715	0.862471	0.976014	0.238818	0	765	795	0	0	765	0.272874	8.9033	d__Bacteria	l__Bacteria	k__Bacteria	p__Atribacterota	c__JS1	o__SB-45	f__34-128	g__CG2-30-33-13	s__CG2-30-33-13 sp002782675
50_199A	50_B3_127_L0_KapK-199A	GCA_002781825.1	384	404	60.0842	27.8631	44.4261	60.0842	-1.86634	NA	1.86634	96.961	1.82654	21613	172	63.9438	0.0239997	0	0	1.12307	1011387	0.0213697	0.023714	0.901141	0.980291	0.210715	0	380	399	0	0	380	0.3459	6.53208	d__Bacteria	l__Bacteria	k__Bacteria	p__Chloroflexota	c__Dehalococcoidia	o__GIF9	f__AB-539-J10	g__CG2-30-46-19	s__CG2-30-46-19 sp001872925
50_199A	50_B3_127_L0_KapK-199A	GCA_002789755.1	1318	1372	50.516	20.4209	34.4462	50.516	-1.75219	NA	1.75219	96.6713	1.87198	56054	254	55.8863	0.0430165	0	0	1.23638	1611104	0.0347923	0.0421044	0.826334	0.977644	0.231158	0	818	852	0	0	818	0.259243	8.84897	d__Bacteria	l__Bacteria	k__Bacteria	p__Atribacterota	c__JS1	o__SB-45	f__34-128	g__CG2-30-33-13	s__CG2-30-33-13 sp002782675
50_199A	50_B3_127_L0_KapK-199A	GCA_001509255.1	391	397	56.8161	24.586	60.9062	56.8161	-2.26196	NA	2.26196	96.205	1.70297	20296	243	59	0.0141611	0	0	1.11135	1592812	0.0127422	0.0140613	0.906191	0.982946	0.195836	0	245	249	0	0	245	0.233538	5.31714	d__Archaea	l__Archaea	k__Archaea	p__Halobacteriota	c__Methanomicrobia	o__Methanomicrobiales	f__Methanoculleaceae	g__Methanoculleus	s__Methanoculleus marisnigri_B
50_199A	50_B3_127_L0_KapK-199A	GCA_001773955.1	4534	4777	56.6619	23.9248	34.1632	56.6619	-2.14005	NA	2.14005	96.3748	1.72265	213412	389	64.4165	0.139066	0.0916534	1922504	1.26829	1946341	0.109648	0.129829	0.844555	0.984063	0.201405	0	2329	2454	1637	3148	1637	0.242096	13.922	d__Bacteria	l__Bacteria	k__Bacteria	p__Atribacterota	c__JS1	o__SB-45	f__34-128	g__34-128	s__34-128 sp001773955
50_199A	50_B3_127_L0_KapK-199A	3300017463_20	952	966	57.9658	25.5266	34.4763	57.9658	-1.86957	NA	1.86957	96.9129	1.87381	48514	218	61.9591	0.0453292	0	0	1.1541	1235185	0.0392767	0.0443172	0.886263	0.973953	0.245232	0	771	782	0	0	771	0.27337	8.09526	d__Bacteria	l__Bacteria	k__Bacteria	p__Actinobacteriota	c__Humimicrobiia	o__Humimicrobiales	f__Humimicrobiaceae	g__Hydromicrobium	s__Hydromicrobium sp016870675
50_199A	50_B3_127_L0_KapK-199A	GCA_004376325.1	813	815	57.8994	24.4067	32.4744	57.8994	-2.08221	NA	2.08221	96.5778	1.80704	43327	190	60.7672	0.0354789	0	0	1.08904	1329944	0.0325781	0.0348569	0.934622	0.978137	0.221785	0	611	613	0	0	611	0.321847	6.898	d__Bacteria	l__Bacteria	k__Bacteria	p__Actinobacteriota	c__Humimicrobiia	o__Humimicrobiales	f__Humimicrobiaceae	g__Hydromicrobium	s__Hydromicrobium sp004376325
50_199A	50_B3_127_L0_KapK-199A	GCA_004376385.1	1765	1770	55.2232	23.5209	43.7915	55.2232	-2.14972	NA	2.14972	96.1803	1.71424	81666	417	61.2189	0.0615924	0	0	1.19691	1586999	0.0514594	0.0597339	0.861477	0.982905	0.198828	0	1112	1115	0	0	1112	0.241941	10.6171	d__Archaea	l__Archaea	k__Archaea	p__Thermoproteota	c__Bathyarchaeia	o__B26-1	f__BA1	g__BIN-L-1	s__BIN-L-1 sp004376385
50_199A	50_B3_127_L0_KapK-199A	GCA_004376545.1	679	679	60.7644	27.1014	45.8712	60.7644	-2.48306	NA	2.48306	96.043	1.58446	36799	227	64.4466	0.0397852	0	0	1.12114	1036994	0.0354862	0.0390041	0.909806	0.960083	0.288771	0	655	655	0	0	655	0.295651	8.22401	d__Bacteria	l__Bacteria	k__Bacteria	p__Chloroflexota	c__Dehalococcoidia	o__GIF9	f__AB-539-J10	g__E44-bin10	s__E44-bin10 sp004377135
50_199A	50_B3_127_L0_KapK-199A	GCA_004376895.1	762	764	52.5092	22.3591	53.324	52.5092	-2.20026	NA	2.20026	95.959	1.60722	36904	251	53.8745	0.0135747	0	0	1.08698	2955051	0.0124884	0.013483	0.926236	0.983226	0.195906	0	258	259	0	0	258	0.192377	6.42616	d__Bacteria	l__Bacteria	k__Bacteria	p__Chloroflexota	c__Anaerolineae	o__Anaerolineales	f__E44-bin32	g__E44-bin32	s__E44-bin32 sp004376895
50_199A	50_B3_127_L0_KapK-199A	GCA_004377135.1	1044	1045	60.0201	26.0573	46.4916	60.0201	-2.39522	NA	2.39522	96.1522	1.614	56012	236	63.7224	0.0505657	0	0	1.11971	1240307	0.0451598	0.0493085	0.915861	0.985976	0.178606	0	842	843	0	0	842	0.283572	9.7823	d__Bacteria	l__Bacteria	k__Bacteria	p__Chloroflexota	c__Dehalococcoidia	o__GIF9	f__AB-539-J10	g__E44-bin10	s__E44-bin10 sp004377135
50_199A	50_B3_127_L0_KapK-199A	GCA_004525465.1	1721	1744	63.2236	30.0316	50.8906	63.2236	-2.06021	NA	2.06021	96.8345	1.74437	102371	235	66.0032	0.0401441	0	0	1.07699	2746428	0.0372742	0.039349	0.947272	0.989166	0.168061	0	627	635	0	0	627	0.327958	13.9013	d__Bacteria	l__Bacteria	k__Bacteria	p__Acidobacteriota	c__Aminicenantia	o__UBA2199	f__UBA2199	g__UBA2199	s__UBA2199 sp004525465
50_199A	50_B3_127_L0_KapK-199A	GCA_005222975.1	14228	14298	67.9137	30.3282	31.4156	67.9137	-2.49566	NA	2.49566	96.4646	1.67488	712480	713	85.9964	0.275936	0.158577	3341244	1.36286	3518981	0.202468	0.241139	0.839632	0.991915	0.148503	0	4043	4063	2459	8217	2459	0.322991	22.7156	d__Archaea	l__Archaea	k__Archaea	p__Asgardarchaeota	c__Lokiarchaeia	o__CR-4	f__SOKP01	g__SOKP01	s__SOKP01 sp005222975
50_199A	50_B3_127_L0_KapK-199A	GCA_005239475.1	817	940	45.1628	16.8608	55.5061	45.1628	-1.81277	NA	1.81277	96.0668	1.64858	36910	157	46.8996	0.0119442	0	0	1.15015	3554189	0.0103849	0.0118732	0.874655	0.989889	0.153795	0	230	264	0	0	230	0.284682	7.68924	d__Bacteria	l__Bacteria	k__Bacteria	p__Nitrospirota	c__Nitrospiria	o__Nitrospirales	f__Nitrospiraceae	g__Palsa-1315	s__Palsa-1315 sp005239475
50_199A	50_B3_127_L0_KapK-199A	3300003369_16	31344	32378	53.6158	23.2563	45.5885	53.6158	-1.37346	NA	1.37346	97.454	1.92581	893659	822	102.531	1.27372	1.00541	1274734	1.94257	1362928	0.655691	0.720212	0.910413	0.998709	0.0567441	0.652195	22998	23756	20050	25558	20050	0.410104	35.6338	d__Archaea	l__Archaea	k__Archaea	p__Halobacteriota	c__Bog-38	o__Bog-38	f__Bog-38	g__Bog-38	s__Bog-38 sp003170935
50_199A	50_B3_127_L0_KapK-199A	3300005253_25	1607	1618	62.5983	27.7072	39.7773	62.5983	-2.08653	NA	2.08653	96.7723	1.80203	87954	226	66.531	0.0748033	0	0	1.15139	1353804	0.064968	0.072074	0.901407	0.971114	0.261215	0	1187	1195	0	0	1187	0.34558	13.0757	d__Bacteria	l__Bacteria	k__Bacteria	p__Aerophobota	c__Aerophobia	o__Aerophobales	f__AE-B3A	g__AE-B3A	s__AE-B3A
50_199A	50_B3_127_L0_KapK-199A	3300005326_45	994	1005	49.7264	20.14	62.2911	49.7264	-2.01592	NA	2.01592	96.0383	1.66663	40348	229	53.2999	0.0257274	0	0	1.23857	1942444	0.0207718	0.0253993	0.81781	0.969503	0.265139	0	512	517	0	0	512	0.253866	9.03281	d__Archaea	l__Archaea	k__Archaea	p__Halobacteriota	c__Methanomicrobia	o__Methanomicrobiales	f__Methanosphaerulaceae	g__UBA288	s__UBA288
50_199A	50_B3_127_L0_KapK-199A	3300027831_12	4520	4621	43.1065	12.6999	42.5854	43.1065	-1.65938	NA	1.65938	96.2184	1.7519	154021	270	48.3582	0.0641358	0	0	1.29325	3105708	0.0495929	0.0621224	0.79831	0.988202	0.177584	0	1455	1488	0	0	1455	0.278338	16.2492	d__Bacteria	l__Bacteria	k__Bacteria	p__Proteobacteria	c__Gammaproteobacteria	o__Methylococcales	f__Methylomonadaceae	g__KS41	s__KS41
50_199A	50_B3_127_L0_KapK-199A	3300027843_16	3926	4004	42.9421	12.7387	42.0385	42.9421	-1.68556	NA	1.68556	96.1525	1.74196	133442	352	47.5221	0.0606538	0	0	1.28849	2834762	0.0470734	0.058851	0.799875	0.988801	0.165991	0	1385	1412	0	0	1385	0.262576	15.6348	d__Bacteria	l__Bacteria	k__Bacteria	p__Proteobacteria	c__Gammaproteobacteria	o__Methylococcales	f__Methylomonadaceae	g__KS41	s__KS41
50_199A	50_B3_127_L0_KapK-199A	GCA_003527405.1	2263	2444	52.4116	19.5402	32.9352	52.4116	-2.07242	NA	2.07242	96.1882	1.68589	104756	323	57.7486	0.0909443	0	0	1.22263	1408312	0.0743841	0.0869315	0.855664	0.986006	0.183736	0	1607	1735	0	0	1607	0.251631	9.58676	d__Bacteria	l__Bacteria	k__Bacteria	p__Atribacterota	c__JS1	o__SB-45	f__34-128	g__34-128	s__34-128 sp003527405
50_199A	50_B3_127_L0_KapK-199A	GCA_002367815.1	624	625	50.824	22.5217	55.3565	50.824	-1.9616	NA	1.9616	96.2506	1.67286	28989	221	52.8996	0.0115618	0	0	1.09569	2747237	0.0105521	0.0114952	0.917952	0.98239	0.1952	0	227	228	0	0	227	0.0118469	1.47392	d__Bacteria	l__Bacteria	k__Bacteria	p__Verrucomicrobiota	c__Verrucomicrobiae	o__Opitutales	f__Opitutaceae	g__Cephaloticoccus	s__Cephaloticoccus sp002367815
50_199A	50_B3_127_L0_KapK-199A	GCA_003575245.1	3743	4352	54.2066	21.8008	33.1203	54.2066	-2.13649	NA	2.13649	96.1897	1.68595	194783	329	59.5121	0.0581704	0	0	1.21107	4055260	0.0480322	0.0565108	0.849964	0.988064	0.178138	0	923	1073	0	0	923	0.258107	11.5967	d__Bacteria	l__Bacteria	k__Bacteria	p__Atribacterota	c__JS1	o__SB-45	f__34-128	g__34-128	s__34-128 sp003575245
50_199A	50_B3_127_L0_KapK-199A	GCA_003695605.1	762	771	65.7004	35.6299	55.7793	65.7004	-2.46693	NA	2.46693	96.4326	1.93634	38208	191	78.2951	0.0270131	0	0	1.3258	1875237	0.020375	0.0266515	0.764497	0.984326	0.177046	0	406	411	0	0	406	0.0136138	1.80559	d__Bacteria	l__Bacteria	k__Bacteria	p__Bacteroidota	c__Kapabacteria	o__Kapabacteriales	f__NICIL-2	g__NICIL-2	s__NICIL-2 sp003695605
50_199A	50_B3_127_L0_KapK-199A	GCA_003450535.1	2620	2684	49.2746	21.8968	60.9869	49.2746	-1.943	NA	1.943	96.1495	1.69999	99297	507	56.0051	0.0472839	0	0	1.33196	2797148	0.0354994	0.0461834	0.768661	0.985879	0.18956	0	937	960	0	0	937	0.196608	12.5778	d__Bacteria	l__Bacteria	k__Bacteria	p__Proteobacteria	c__Alphaproteobacteria	o__Rhizobiales	f__Methyloligellaceae	g__Methyloceanibacter	s__Methyloceanibacter sp002383105
50_199A	50_B3_127_L0_KapK-199A	GCA_003451675.1	4305	4508	54.307	21.6454	32.9235	54.307	-2.08075	NA	2.08075	96.3137	1.73219	189248	311	61.9876	0.0953645	0	0	1.29357	2567046	0.0737221	0.0909585	0.810503	0.965223	0.300574	0	1677	1756	0	0	1677	0.255126	14.1313	d__Bacteria	l__Bacteria	k__Bacteria	p__Atribacterota	c__JS1	o__SB-45	f__34-128	g__34-128	s__34-128 sp003451675
50_199A	50_B3_127_L0_KapK-199A	GCA_002405275.1	2393	2475	48.5075	20.8019	61.0232	48.5075	-1.95434	NA	1.95434	96.0855	1.67656	90309	599	54.6004	0.0484997	0	0	1.3293	2475234	0.036485	0.0473423	0.770664	0.987795	0.173181	0	967	1000	0	0	967	0.192196	11.9687	d__Bacteria	l__Bacteria	k__Bacteria	p__Proteobacteria	c__Alphaproteobacteria	o__Rhizobiales	f__Methyloligellaceae	g__Methyloceanibacter	s__Methyloceanibacter sp002383105
50_199A	50_B3_127_L0_KapK-199A	3300025094_26	881	884	76.2817	37.6065	42.6008	76.2817	-2.53054	NA	2.53054	96.8422	1.79846	59215	226	84.7139	0.0262053	0	0	1.13865	2572949	0.0230144	0.025865	0.889793	0.985807	0.182012	0	342	344	0	0	342	0.0144854	1.74411	d__Bacteria	l__Bacteria	k__Bacteria	p__Acidobacteriota	c__Blastocatellia	o__Pyrinomonadales	f__Pyrinomonadaceae	g__J014	s__J014 sp011058355
50_199A	50_B3_127_L0_KapK-199A	3300025094_32	3473	3497	87.1147	37.6922	57.6592	87.1147	-0.491564	NA	0.491564	99.3926	1.2975	261349	783	95.6271	0.134706	0.103082	2231099	1.16559	2261412	0.115569	0.126027	0.917015	0.993425	0.112399	0	1536	1546	1199	2676	1199	0.00784556	2.39589	d__Bacteria	l__Bacteria	k__Bacteria	p__Bacteroidota	c__Kapabacteria	o__Kapabacteriales	f__NICIL-2	g__NICIL-2	s__NICIL-2 sp002898675
50_199A	50_B3_127_L0_KapK-199A	3300025105_39	669	671	79.0268	37.873	42.1125	79.0268	-2.60507	NA	2.60507	96.8901	1.75465	47548	211	84.605	0.0246539	0	0	1.11519	2150771	0.0221074	0.0243525	0.907808	0.98748	0.174626	0	311	312	0	0	311	0.016668	1.62539	d__Bacteria	l__Bacteria	k__Bacteria	p__Acidobacteriota	c__Blastocatellia	o__Pyrinomonadales	f__Pyrinomonadaceae	g__J014	s__J014 sp011058355
50_199A	50_B3_127_L0_KapK-199A	3300025461_7	43712	43951	56.4495	24.7258	46.5525	56.4495	-1.40893	NA	1.40893	97.5202	1.88836	1194292	1613	133.964	1.50935	1.19656	1502848	2.07743	1643796	0.726545	0.778946	0.932728	0.997866	0.0716971	0.574558	26592	26738	23185	34844	23185	0.397901	29.0719	d__Archaea	l__Archaea	k__Archaea	p__Halobacteriota	c__Bog-38	o__Bog-38	f__Bog-38	g__Bog-38	s__Bog-38
50_199A	50_B3_127_L0_KapK-199A	3300025484_25	762	763	47.557	22.3724	65.7774	47.557	-1.73526	NA	1.73526	96.4745	1.76799	28044	257	51.7417	0.0334379	0	0	1.29393	1085206	0.0258421	0.032885	0.785832	0.983767	0.188438	0	702	703	0	0	702	0.186364	7.34004	d__Bacteria	l__Bacteria	k__Bacteria	p__Actinobacteriota	c__Thermoleophilia	o__UBA2241	f__UBA2241	g__CAIXSE01	s__CAIXSE01
50_199A	50_B3_127_L0_KapK-199A	GCA_001302225.1	3050	3081	83.4946	38.8787	57.1221	83.4946	-1.70237	NA	1.70237	97.9521	2.03759	209417	783	94.332	0.0929647	0	0	1.22837	2767084	0.0756815	0.0887743	0.852516	0.972512	0.241564	0	1102	1113	0	0	1102	0.0117497	3.0669	d__Bacteria	l__Bacteria	k__Bacteria	p__Bacteroidota	c__Kapabacteria	o__Kapabacteriales	f__NICIL-2	g__NICIL-2	s__NICIL-2 sp002898675
50_199A	50_B3_127_L0_KapK-199A	GCA_001508665.1	513	518	55.4073	24.477	59.3638	55.4073	-2.16409	NA	2.16409	96.2669	1.75593	23406	269	60.4806	0.0157201	0	0	1.22631	1825880	0.012819	0.0155972	0.821881	0.983462	0.186529	0	281	284	0	0	281	0.228894	6.22138	d__Archaea	l__Archaea	k__Archaea	p__Halobacteriota	c__Methanomicrobia	o__Methanomicrobiales	f__Methanoculleaceae	g__Methanoculleus	s__Methanoculleus marisnigri_B
50_199A	50_B3_127_L0_KapK-199A	GCA_001872925.1	425	453	60.4923	28.4014	44.5937	60.4923	-1.86093	NA	1.86093	96.9943	1.8392	24891	186	63.8231	0.0223359	0	0	1.1008	1226726	0.0202906	0.0220883	0.918614	0.979973	0.212881	0	346	369	0	0	346	0.330097	6.91291	d__Bacteria	l__Bacteria	k__Bacteria	p__Chloroflexota	c__Dehalococcoidia	o__GIF9	f__AB-539-J10	g__CG2-30-46-19	s__CG2-30-46-19 sp001872925
50_199A	50_B3_127_L0_KapK-199A	GCA_002084865.1	1402	1498	52.0761	19.6913	32.5651	52.0761	-2.14019	NA	2.14019	96.0318	1.64826	64980	205	56.3573	0.0729864	0	0	1.20066	1068953	0.0607885	0.0703865	0.863638	0.97366	0.251245	0	1312	1401	0	0	1312	0.223735	7.07	d__Bacteria	l__Bacteria	k__Bacteria	p__Atribacterota	c__JS1	o__SB-45	f__34-128	g__34-128	s__34-128 sp002084865
50_199A	50_B3_127_L0_KapK-199A	GCA_000402215.1	843	865	53.489	23.1533	38.0825	53.489	-1.12717	NA	1.12717	97.9641	1.90918	37655	191	57.3135	0.0244301	0	0	1.22852	1893564	0.0198858	0.0241341	0.82397	0.986917	0.177469	0	445	457	0	0	445	0.248095	7.68122	d__Bacteria	l__Bacteria	k__Bacteria	p__Cloacimonadota	c__Cloacimonadia	o__JGIOTU-2	f__JGIOTU-2	g__JGIOTU-2	s__JGIOTU-2 sp000404785
50_199A	50_B3_127_L0_KapK-199A	GCA_000402595.1	1769	1946	56.9522	24.1186	38.7399	56.9522	-1.16598	NA	1.16598	97.97	1.87862	93974	186	60.746	0.0373052	0	0	1.17929	2970713	0.0316335	0.0366179	0.86388	0.984556	0.187481	0	595	655	0	0	595	0.280068	10.5582	d__Bacteria	l__Bacteria	k__Bacteria	p__Acidobacteriota	c__Aminicenantia	o__Aminicenantales	f__Aminicenantaceae	g__Aminicenans	s__Aminicenans sakinawicola
50_199A	50_B3_127_L0_KapK-199A	GCA_000404785.1	1126	1183	53.7388	22.5637	37.8573	53.7388	-1.22232	NA	1.22232	97.7624	1.98693	50950	185	57.7664	0.026375	0	0	1.24763	2410125	0.02114	0.0260302	0.812133	0.982844	0.195482	0	467	491	0	0	467	0.278974	9.41214	d__Bacteria	l__Bacteria	k__Bacteria	p__Cloacimonadota	c__Cloacimonadia	o__JGIOTU-2	f__JGIOTU-2	g__JGIOTU-2	s__JGIOTU-2 sp000404785
50_199A	50_B3_127_L0_KapK-199A	GCA_000404905.1	918	946	54.0275	23.1352	38.1706	54.0275	-1.18288	NA	1.18288	97.868	1.92858	40735	185	58.1098	0.0260064	0	0	1.25462	1965168	0.0207285	0.0256712	0.807462	0.981694	0.209558	0	467	481	0	0	467	0.249974	7.90836	d__Bacteria	l__Bacteria	k__Bacteria	p__Cloacimonadota	c__Cloacimonadia	o__JGIOTU-2	f__JGIOTU-2	g__JGIOTU-2	s__JGIOTU-2 sp000404785
50_199A	50_B3_127_L0_KapK-199A	GCA_000405345.1	5624	5842	59.1005	24.8798	33.3338	59.1005	-1.64995	NA	1.64995	97.2961	1.94478	254064	666	73.7915	0.242394	0.140113	1367822	1.35893	1424353	0.178372	0.215253	0.828661	0.969511	0.27462	0	3948	4102	2469	3377	2469	0.328123	17.7304	d__Bacteria	l__Bacteria	k__Bacteria	p__Atribacterota	c__JS1	o__SB-45	f__34-128	g__34-128	s__34-128 sp000405345
50_199A	50_B3_127_L0_KapK-199A	GCA_000405605.1	6606	6856	58.484	24.8349	33.4555	58.484	-1.66934	NA	1.66934	97.2385	1.94731	295307	925	73.0596	0.242524	0.140756	1588045	1.35776	1653267	0.17862	0.215355	0.829422	0.975534	0.246213	0	3996	4147	2506	3979	2506	0.323385	20.93	d__Bacteria	l__Bacteria	k__Bacteria	p__Atribacterota	c__JS1	o__SB-45	f__34-128	g__34-128	s__34-128 sp000405605
50_199A	50_B3_127_L0_KapK-199A	GCA_000493905.1	829	844	53.5652	23.0693	38.1185	53.5652	-1.12796	NA	1.12796	97.9565	1.89078	36728	191	57.4773	0.0245289	0	0	1.23064	1842686	0.0199318	0.0242305	0.822591	0.976436	0.22605	0	450	458	0	0	450	0.246545	7.52584	d__Bacteria	l__Bacteria	k__Bacteria	p__Cloacimonadota	c__Cloacimonadia	o__JGIOTU-2	f__JGIOTU-2	g__JGIOTU-2	s__JGIOTU-2 sp000404785
50_199A	50_B3_127_L0_KapK-199A	3300027284_7	4488	4522	57.2682	31.2982	63.3239	57.2682	-1.78571	NA	1.78571	96.8493	1.9202	207352	1124	65.0414	0.0538731	0	0	1.24892	4806985	0.0431356	0.0524476	0.82245	0.983313	0.194986	0	934	941	0	0	934	0.0247871	4.68669	d__Bacteria	l__Bacteria	k__Bacteria	p__Proteobacteria	c__Alphaproteobacteria	o__Rhizobiales	f__Rhizobiaceae	g__Aurantimonas	s__Aurantimonas
50_199A	50_B3_127_L0_KapK-199A	GCA_002256465.1	3533	3595	44.0879	14.0881	41.8162	44.0879	-1.70709	NA	1.70709	96.2064	1.75307	122095	420	49.1724	0.0950277	0	0	1.29808	1667819	0.0732064	0.0906523	0.807552	0.992359	0.141202	0	2118	2156	0	0	2118	0.275305	14.8182	d__Bacteria	l__Bacteria	k__Bacteria	p__Proteobacteria	c__Gammaproteobacteria	o__Methylococcales	f__Methylomonadaceae	g__KS41	s__KS41 sp002256465
50_199A	50_B3_127_L0_KapK-199A	GCA_002256705.1	5041	5071	44.7147	14.1981	41.5029	44.7147	-1.69414	NA	1.69414	96.2886	1.76342	188497	301	50.3464	0.119259	0	0	1.20298	1901400	0.0991359	0.112422	0.881819	0.994192	0.12274	0	2651	2667	0	0	2651	0.327164	19.9955	d__Bacteria	l__Bacteria	k__Bacteria	p__Proteobacteria	c__Gammaproteobacteria	o__Methylococcales	f__Methylomonadaceae	g__KS41	s__KS41 sp002256705
50_199A	50_B3_127_L0_KapK-199A	GCA_002279275.1	3474	3609	44.6417	15.2726	62.9277	44.6417	-1.71349	NA	1.71349	96.2569	1.71444	120641	213	50.1209	0.0881318	0	0	1.33552	1828160	0.0659904	0.0843598	0.782249	0.980578	0.215008	0	1900	1974	0	0	1900	0.301884	16.508	d__Bacteria	l__Bacteria	k__Bacteria	p__Desulfobacterota_E	c__MBNT15	o__MBNT15	f__MBNT15	g__CG2-30-66-27	s__CG2-30-66-27 sp002279275
50_199A	50_B3_127_L0_KapK-199A	GCA_003135455.1	2161	2428	43.7055	15.3132	59.7218	43.7055	-1.56466	NA	1.56466	96.4715	1.80811	80567	215	48.7399	0.0396288	0	0	1.3171	2677723	0.0300879	0.0388539	0.774386	0.989872	0.158484	0	807	907	0	0	807	0.257371	11.4523	d__Bacteria	l__Bacteria	k__Bacteria	p__Proteobacteria	c__Alphaproteobacteria	o__Rhizobiales	f__Methyloligellaceae	g__Methyloceanibacter	s__Methyloceanibacter sp003135455
50_199A	50_B3_127_L0_KapK-199A	GCA_003141195.1	1184	1239	42.0282	12.5524	54.1375	42.0282	-1.55448	NA	1.55448	96.3601	1.83096	39691	149	43.9546	0.015903	0	0	1.31196	3274423	0.0121215	0.0157772	0.768295	0.98515	0.184366	0	362	378	0	0	362	0.269783	10.3911	d__Bacteria	l__Bacteria	k__Bacteria	p__Desulfobacterota	c__Syntrophia	o__Syntrophales	f__UBA5619	g__UBA5619	s__UBA5619 sp003141195
50_199A	50_B3_127_L0_KapK-199A	GCA_003142835.1	2952	3215	41.1785	11.8423	40.2216	41.1785	-1.3521	NA	1.3521	96.7505	1.89638	114700	225	44.4746	0.0531265	0	0	1.15419	2491903	0.0460291	0.0517399	0.889624	0.985865	0.190454	0	1185	1290	0	0	1185	0.401007	19.2694	d__Bacteria	l__Bacteria	k__Bacteria	p__Desulfobacterota	c__Syntrophia	o__Syntrophales	f__Smithellaceae	g__FEN-1160	s__FEN-1160 sp003142835
50_199A	50_B3_127_L0_KapK-199A	GCA_003152135.1	1147	1237	44.7146	15.9013	55.8667	44.7146	-1.75101	NA	1.75101	96.14	1.70731	45426	157	46.5908	0.0123952	0	0	1.21754	4462064	0.0101805	0.0123187	0.826429	0.987987	0.171875	0	257	277	0	0	257	0.268019	8.4464	d__Bacteria	l__Bacteria	k__Bacteria	p__Nitrospirota	c__Nitrospiria	o__Nitrospirales	f__Nitrospiraceae	g__Palsa-1315	s__Palsa-1315 sp003135435
50_199A	50_B3_127_L0_KapK-199A	GCA_003153115.1	1703	1944	45.3488	17.5977	58.7536	45.3488	-1.59053	NA	1.59053	96.5427	1.80089	66075	379	49.6805	0.0323599	0	0	1.33418	2724233	0.0242545	0.031842	0.761716	0.990843	0.152447	0	625	714	0	0	625	0.287591	11.2787	d__Bacteria	l__Bacteria	k__Bacteria	p__Proteobacteria	c__Alphaproteobacteria	o__Rhizobiales	f__Methyloligellaceae	g__Methyloceanibacter	s__Methyloceanibacter sp003135455
50_199A	50_B3_127_L0_KapK-199A	GCA_003154335.1	3900	3923	51.5664	21.0255	45.704	51.5664	-1.82258	NA	1.82258	96.5369	1.81217	154127	452	56.8734	0.0944958	0	0	1.31237	2140530	0.0720041	0.0901684	0.798552	0.991526	0.147997	0	1822	1833	0	0	1822	0.363923	20.0173	d__Archaea	l__Archaea	k__Archaea	p__Halobacteriota	c__Methanomicrobia	o__Methanomicrobiales	f__Methanoregulaceae	g__Methanoregula	s__Methanoregula sp003154335
50_199A	50_B3_127_L0_KapK-199A	GCA_003155565.1	1127	1210	42.4488	13.3378	46.0915	42.4488	-1.46612	NA	1.46612	96.5725	1.91125	38620	202	46.0859	0.0170988	0	0	1.33009	3004192	0.0128554	0.0169534	0.758276	0.962716	0.294025	0	375	403	0	0	375	0.248031	8.93577	d__Bacteria	l__Bacteria	k__Bacteria	p__Proteobacteria	c__Gammaproteobacteria	o__Methylococcales	f__Methylomonadaceae	g__Methyloglobulus	s__Methyloglobulus sp003155565
50_199A	50_B3_127_L0_KapK-199A	GCA_003170195.1	1527	1679	44.3121	16.4552	59.6304	44.3121	-1.60334	NA	1.60334	96.3993	1.80544	56976	215	48.8226	0.0334799	0	0	1.30581	2222228	0.0256391	0.0329257	0.778698	0.993627	0.124978	0	687	756	0	0	687	0.285889	10.0857	d__Bacteria	l__Bacteria	k__Bacteria	p__Proteobacteria	c__Alphaproteobacteria	o__Rhizobiales	f__Methyloligellaceae	g__Methyloceanibacter	s__Methyloceanibacter sp003135455
50_199A	50_B3_127_L0_KapK-199A	GCA_003170235.1	3275	3621	41.7741	13.2028	60.3323	41.7741	-1.60784	NA	1.60784	96.2054	1.7642	113713	242	45.6679	0.0364862	0	0	1.33035	4146165	0.0274261	0.0358286	0.765479	0.990552	0.15182	0	790	873	0	0	790	0.180112	13.5339	d__Bacteria	l__Bacteria	k__Bacteria	p__Proteobacteria	c__Alphaproteobacteria	o__Rhizobiales	f__Xanthobacteraceae	g__Pseudolabrys	s__Pseudolabrys sp003133345
50_199A	50_B3_127_L0_KapK-199A	GCA_002849045.2	3768	4360	52.8323	21.1159	34.604	52.8323	-2.02913	NA	2.02913	96.2997	1.76892	175491	926	59.9764	0.103159	0	0	1.31265	2233049	0.0785881	0.0980164	0.801785	0.987157	0.181797	0	1687	1952	0	0	1687	0.249678	13.0037	d__Bacteria	l__Bacteria	k__Bacteria	p__Atribacterota	c__JS1	o__SB-45	f__34-128	g__34-128	s__34-128 sp002849045
50_199A	50_B3_127_L0_KapK-199A	GCA_002898675.1	2983	2987	87.6806	37.8415	57.5784	87.6806	-1.3003	NA	1.3003	98.5371	1.66816	220117	669	95.703	0.13137	0.096566	1970963	1.18973	1993452	0.11042	0.123107	0.896945	0.993989	0.114452	0	1496	1498	1114	2195	1114	0.0107575	2.94108	d__Bacteria	l__Bacteria	k__Bacteria	p__Bacteroidota	c__Kapabacteria	o__Kapabacteriales	f__NICIL-2	g__NICIL-2	s__NICIL-2 sp002898675
50_199A	50_B3_127_L0_KapK-199A	GCA_003096235.1	647	661	50.357	21.3426	43.7962	50.357	-2.17852	NA	2.17852	95.8316	1.61918	27563	254	53.2104	0.0148243	0	0	1.20778	2245644	0.012274	0.0147149	0.834119	0.954857	0.324771	0	288	294	0	0	288	0.18068	5.05307	d__Archaea	l__Archaea	k__Archaea	p__Thermoproteota	c__Bathyarchaeia	o__B26-1	f__BA1	g__BIN-L-1	s__BIN-L-1 sp003096235
50_199A	50_B3_127_L0_KapK-199A	GCA_003096255.1	574	622	50.783	21.7824	44.2366	50.783	-2.14309	NA	2.14309	95.9412	1.57286	26044	192	54.7143	0.0135373	0	0	1.21291	2333481	0.011161	0.0134461	0.830057	0.953539	0.327729	0	246	267	0	0	246	0.223374	5.43935	d__Archaea	l__Archaea	k__Archaea	p__Thermoproteota	c__Bathyarchaeia	o__B26-1	f__BA1	g__BIN-L-1	s__BIN-L-1 sp003096255
50_199A	50_B3_127_L0_KapK-199A	GCA_003104905.1	1188	1207	43.5244	13.9709	39.3003	43.5244	-1.64457	NA	1.64457	96.2933	1.70641	42505	422	46.9669	0.0180384	0	0	1.23597	2912406	0.0145945	0.0178766	0.816399	0.970991	0.260146	0	408	414	0	0	408	0.327839	9.50618	d__Archaea	l__Archaea	k__Archaea	p__Halobacteriota	c__Methanosarcinia	o__Methanosarcinales	f__Methanoperedenaceae	g__Methanoperedens	s__Methanoperedens sp003104905
50_199A	50_B3_127_L0_KapK-199A	GCA_004375715.1	2602	2624	57.604	24.7881	34.082	57.604	-2.34223	NA	2.34223	96.0544	1.65276	111459	1249	65.2188	0.0491729	0	0	1.35601	3073626	0.036263	0.0479835	0.75574	0.983277	0.205428	0	847	854	0	0	847	0.281822	12.0575	d__Archaea	l__Archaea	k__Archaea	p__Asgardarchaeota	c__Lokiarchaeia	o__CR-4	f__SOKP01	g__SOKP01	s__SOKP01 sp004375715
50_199A	50_B3_127_L0_KapK-199A	GCA_009618505.1	2474	2505	61.9313	28.3244	39.8658	61.9313	-1.92695	NA	1.92695	96.9741	1.80813	134599	356	67.6377	0.0726243	0	0	1.15252	2136034	0.0630135	0.0700499	0.899552	0.982874	0.207701	0	1158	1173	0	0	1158	0.31016	14.5599	d__Bacteria	l__Bacteria	k__Bacteria	p__Aerophobota	c__Aerophobia	o__Aerophobales	f__AE-B3A	g__AE-B3A	s__AE-B3A sp009618505
50_199A	50_B3_127_L0_KapK-199A	GCA_009619015.1	1418	1435	55.6063	23.0879	35.7654	55.6063	-1.86132	NA	1.86132	96.8361	1.93242	62725	209	62.4751	0.0372861	0	0	1.27212	2140048	0.0293101	0.0365995	0.800833	0.947894	0.334933	0	663	671	0	0	663	0.235412	8.86765	d__Bacteria	l__Bacteria	k__Bacteria	p__Actinobacteriota	c__Humimicrobiia	o__Humimicrobiales	f__Humimicrobiaceae	g__Hydromicrobium	s__Hydromicrobium sp004376325
50_199A	50_B3_127_L0_KapK-199A	GCA_007280195.1	2661	2831	44.6153	15.5806	62.0184	44.6153	-1.71035	NA	1.71035	96.273	1.7631	97854	213	49.0496	0.0756112	0	0	1.29078	1670493	0.0585779	0.0728234	0.804383	0.985877	0.189438	0	1593	1695	0	0	1593	0.294682	14.9676	d__Bacteria	l__Bacteria	k__Bacteria	p__Desulfobacterota_E	c__MBNT15	o__MBNT15	f__MBNT15	g__CG2-30-66-27	s__CG2-30-66-27 sp007280195
50_199A	50_B3_127_L0_KapK-199A	GCA_014894735.1	5275	5311	57.8392	24.9759	33.1088	57.8392	-1.89079	NA	1.89079	96.7795	1.91104	241887	364	68.6594	0.215925	0.140561	1395351	1.26998	1422672	0.170023	0.194205	0.875484	0.993052	0.137319	0	3708	3733	2478	3457	2478	0.296294	17.5103	d__Bacteria	l__Bacteria	k__Bacteria	p__Atribacterota	c__JS1	o__SB-45	f__34-128	g__34-128	s__34-128 sp014894735
50_199A	50_B3_127_L0_KapK-199A	GCA_017537025.1	1633	1643	60.6117	25.3853	38.3502	60.6117	-1.46683	NA	1.46683	97.5119	2.17905	89334	198	65.0175	0.0311714	0	0	1.11467	3194529	0.0279647	0.0306906	0.911181	0.955028	0.323159	0	511	514	0	0	511	0.0200697	2.14891	d__Bacteria	l__Bacteria	k__Bacteria	p__Bacteroidota	c__Bacteroidia	o__Chitinophagales	f__Chitinophagaceae	g__Sediminibacterium	s__Sediminibacterium sp017537025
50_199A	50_B3_127_L0_KapK-199A	GCA_013202445.1	587	594	55.5253	23.8836	53.4049	55.5253	-1.76768	NA	1.76768	96.8839	1.84814	31730	186	56.7621	0.0262282	0	0	1.03955	1257614	0.0252303	0.0258873	0.974623	0.988128	0.163531	0	467	472	0	0	467	0.31072	8.43621	d__Bacteria	l__Bacteria	k__Bacteria	p__Chloroflexota	c__Dehalococcoidia	o__Dehalococcoidales	f__E44-bin88	g__E44-bin88	s__E44-bin88 sp013202445
50_199A	50_B3_127_L0_KapK-199A	GCA_013202875.1	2226	2253	60.3462	25.5211	32.6567	60.3462	-1.34576	NA	1.34576	97.8079	1.87083	126336	255	63.8061	0.0702892	0	0	1.07614	1934223	0.0653162	0.0678758	0.962289	0.975862	0.243257	0	1151	1165	0	0	1151	0.390476	15.2093	d__Bacteria	l__Bacteria	k__Bacteria	p__Actinobacteriota	c__Humimicrobiia	o__Humimicrobiales	f__Humimicrobiaceae	g__Hydromicrobium	s__Hydromicrobium sp013202875
50_199A	50_B3_127_L0_KapK-199A	GCA_011050685.1	5037	5130	58.2021	31.1555	63.5581	58.2021	-1.59357	NA	1.59357	97.19	2.01766	227928	1202	66.6261	0.061422	0	0	1.30996	4861057	0.0468886	0.0595737	0.787068	0.974116	0.233494	0	1036	1055	0	0	1036	0.0238342	5.19854	d__Bacteria	l__Bacteria	k__Bacteria	p__Proteobacteria	c__Alphaproteobacteria	o__Rhizobiales	f__Rhizobiaceae	g__Aurantimonas	s__Aurantimonas coralicida_A
50_199A	50_B3_127_L0_KapK-199A	GCA_011056645.1	1409	1457	50.5704	19.4682	34.9412	50.5704	-2.04393	NA	2.04393	96.0852	1.70929	62135	206	54.6002	0.0326787	0	0	1.18572	2254528	0.0275601	0.0321505	0.857221	0.970781	0.264638	0	625	646	0	0	625	0.163891	6.36682	d__Bacteria	l__Bacteria	k__Bacteria	p__Atribacterota	c__JS1	o__SB-45	f__34-128	g__34-128	s__34-128 sp011056645
50_199A	50_B3_127_L0_KapK-199A	GCA_011391555.1	4146	4335	45.2385	15.6909	63.4877	45.2385	-1.68443	NA	1.68443	96.373	1.77263	163240	313	50.3361	0.116778	0	0	1.20145	1679462	0.0971978	0.110217	0.881875	0.989405	0.167232	0	2469	2581	0	0	2469	0.344081	19.9809	d__Bacteria	l__Bacteria	k__Bacteria	p__Desulfobacterota_E	c__MBNT15	o__MBNT15	f__MBNT15	g__CG2-30-66-27	s__CG2-30-66-27 sp011391555
50_199A	50_B3_127_L0_KapK-199A	GCA_011620795.1	568	574	57.0035	26.4796	60.0856	57.0035	-2.35017	NA	2.35017	96.0699	1.6875	29147	243	59.3625	0.0138028	0	0	1.12259	2370536	0.0122955	0.013708	0.896963	0.982979	0.198913	0	240	242	0	0	240	0.261935	7.3177	d__Archaea	l__Archaea	k__Archaea	p__Halobacteriota	c__Methanomicrobia	o__Methanomicrobiales	f__Methanoculleaceae	g__Methanoculleus	s__Methanoculleus marisnigri_B
50_199A	50_B3_127_L0_KapK-199A	GCA_015660785.1	1083	1159	42.289	12.4942	61.6183	42.289	-1.56601	NA	1.56601	96.376	1.83876	37432	268	46.4994	0.0192373	0	0	1.30995	2548905	0.0146855	0.0190534	0.770755	0.972895	0.253766	0	425	455	0	0	425	0.253809	8.93136	d__Bacteria	l__Bacteria	k__Bacteria	p__Desulfobacterota_E	c__MBNT15	o__MBNT15	f__MBNT15	g__JAENIX01	s__JAENIX01 sp016844415
50_199A	50_B3_127_L0_KapK-199A	GCA_016235285.1	4990	5067	74.3083	32.0288	62.9125	74.3083	-0.949674	NA	0.949674	98.7128	1.56193	334307	307	79.8631	0.122819	0.0982793	3042369	1.1262	3065441	0.109057	0.115576	0.94359	0.995035	0.113729	0	1628	1653	1333	4054	1333	0.00627349	2.71693	d__Bacteria	l__Bacteria	k__Bacteria	p__Deinococcota	c__Deinococci	o__Deinococcales	f__Thermaceae	g__Meiothermus_B	s__Meiothermus_B silvanus
50_199A	50_B3_127_L0_KapK-199A	GCA_017881405.1	5538	6236	44.8982	15.4024	62.6709	44.8982	-1.65411	NA	1.65411	96.4051	1.77134	219384	218	50.2598	0.126587	0	0	1.27626	2211834	0.0991865	0.118903	0.834182	0.992567	0.141601	0	2504	2819	0	0	2504	0.356813	17.2227	d__Bacteria	l__Bacteria	k__Bacteria	p__Desulfobacterota_E	c__MBNT15	o__MBNT15	f__MBNT15	g__CG2-30-66-27	s__CG2-30-66-27 sp017881405
50_199A	50_B3_127_L0_KapK-199A	GCA_017883495.1	6917	7016	56.8987	25.1094	64.7994	56.8987	-2.00784	NA	2.00784	96.5784	1.79621	326315	331	67.0327	0.238382	0.164285	1628052	1.22341	1674702	0.19485	0.212098	0.918677	0.995323	0.111401	0	4130	4189	2970	4835	2970	0.321421	25.1965	d__Archaea	l__Archaea	k__Archaea	p__Halobacteriota	c__Methanomicrobia	o__Methanomicrobiales	f__Methanosphaerulaceae	g__UBA288	s__UBA288 sp017883495
50_199A	50_B3_127_L0_KapK-199A	GCA_017883525.1	25272	25313	53.5879	23.2706	44.8822	53.5879	-1.34674	NA	1.34674	97.5037	1.93098	685191	780	103.628	1.33025	1.03869	944257	1.97973	1019731	0.671933	0.735588	0.913464	0.999036	0.0505185	0.670093	24783	24823	20932	19765	20932	0.409313	32.0111	d__Archaea	l__Archaea	k__Archaea	p__Halobacteriota	c__Bog-38	o__Bog-38	f__Bog-38	g__Bog-38	s__Bog-38 sp003170935
50_199A	50_B3_127_L0_KapK-199A	GCA_017883565.1	621	634	49.8707	18.3381	33.4778	49.8707	-1.58517	NA	1.58517	96.8889	1.96764	26275	264	53.5132	0.0158394	0	0	1.20316	1995846	0.0131648	0.0157146	0.837745	0.963488	0.282553	0	311	318	0	0	311	0.393856	8.6102	d__Archaea	l__Archaea	k__Archaea	p__Methanobacteriota	c__Methanobacteria	o__Methanobacteriales	f__Methanobacteriaceae	g__Methanobacterium_B	s__Methanobacterium_B sp000744455
50_199A	50_B3_127_L0_KapK-199A	GCA_017883605.1	778	781	54.3764	24.2616	38.1581	54.3764	-1.4315	NA	1.4315	97.4026	1.93943	41081	191	55.3652	0.0226147	0	0	1.03354	1877492	0.0218808	0.0223609	0.978527	0.990253	0.154224	0	414	416	0	0	414	0.322975	8.10797	d__Archaea	l__Archaea	k__Archaea	p__Methanobacteriota	c__Methanobacteria	o__Methanobacteriales	f__Methanobacteriaceae	g__Methanobacterium_A	s__Methanobacterium_A sp017883605
50_199A	50_B3_127_L0_KapK-199A	GCA_013812005.1	510	514	42.5389	13.5998	64.2762	42.5389	-1.76265	NA	1.76265	95.9861	1.58602	17280	163	46.7027	0.0136845	0	0	1.26534	1597796	0.0108149	0.0135913	0.795724	0.973837	0.241363	0	319	322	0	0	319	0.0752634	3.67082	d__Bacteria	l__Bacteria	k__Bacteria	p__Actinobacteriota	c__Thermoleophilia	o__Solirubrobacterales	f__Thermoleophilaceae	g__JAAYBF01	s__JAAYBF01 sp013812005
50_199A	50_B3_127_L0_KapK-199A	GCA_013813135.1	1895	1925	48.2452	19.7341	65.4772	48.2452	-1.94442	NA	1.94442	96.0721	1.61688	72458	285	54.1135	0.0254133	0	0	1.28168	3654305	0.0198281	0.0250931	0.790182	0.971856	0.263095	0	519	527	0	0	519	0.163263	10.316	d__Bacteria	l__Bacteria	k__Bacteria	p__Actinobacteriota	c__Thermoleophilia	o__Solirubrobacterales	f__Thermoleophilaceae	g__JACVRW01	s__JACVRW01 sp013813135
50_199A	50_B3_127_L0_KapK-199A	GCA_013374385.1	1364	1395	60.3254	27.2826	43.6236	60.3254	-2.02652	NA	2.02652	96.7632	1.88024	71824	785	65.9541	0.0717677	0	0	1.17153	1172449	0.0612598	0.0692529	0.884581	0.980412	0.19574	0	1163	1190	0	0	1163	0.307197	10.2543	d__Archaea	l__Archaea	k__Archaea	p__Halobacteriota	c__Methanosarcinia	o__Methanosarcinales	f__Methanocomedenaceae	g__QBUR01	s__QBUR01 sp013374385
50_199A	50_B3_127_L0_KapK-199A	GCA_013388845.1	398	404	47.9109	17.9257	48.7187	47.9109	-1.88614	NA	1.88614	96.2571	1.90658	16385	177	52.516	0.0140508	0	0	1.18139	1377641	0.0118935	0.0139526	0.852424	0.93654	0.363575	0	289	293	0	0	289	0.166359	3.96496	d__Bacteria	l__Bacteria	k__Bacteria	p__Chloroflexota	c__Dehalococcoidia	o__GIF9	f__AB-539-J10	g__JACAEN01	s__JACAEN01 sp013388845
50_199A	50_B3_127_L0_KapK-199A	GCA_013694585.1	483	550	57.4855	26.2694	32.1093	57.4855	-1.7	NA	1.7	97.0009	1.90769	27548	192	61.9056	0.0149364	0	0	1.14767	2116714	0.0130145	0.0148254	0.877854	0.979802	0.218499	0	228	260	0	0	228	0.306374	6.0076	d__Archaea	l__Archaea	k__Archaea	p__Thermoproteota	c__Nitrososphaeria	o__Nitrososphaerales	f__Nitrososphaeraceae	g__Nitrosocosmicus	s__Nitrosocosmicus sp013694585
50_199A	50_B3_127_L0_KapK-199A	GCA_016649585.1	1774	1803	65.0605	28.9869	42.8016	65.0605	-1.42651	NA	1.42651	97.8428	1.8211	106250	313	69.1282	0.0803462	0	0	1.10401	1459944	0.0727768	0.0772032	0.942665	0.995895	0.100717	0	1215	1235	0	0	1215	0.381756	13.8641	d__Archaea	l__Archaea	k__Archaea	p__Halobacteriota	c__Syntropharchaeia	o__ANME-1	f__ANME-1	g__JACGMN01	s__JACGMN01 sp016649585
50_199A	50_B3_127_L0_KapK-199A	GCA_016649625.1	15677	15770	63.0455	29.9599	35.3132	63.0455	-1.92765	NA	1.92765	96.9974	1.84125	517898	815	109.841	0.790171	0.482891	1209429	1.91978	1258270	0.411595	0.546233	0.753516	0.993294	0.136057	0.40467	12459	12533	7969	9638	7969	0.425819	28.7006	d__Archaea	l__Archaea	k__Archaea	p__Thermoproteota	c__Bathyarchaeia	o__B26-1	f__UBA233	g__AD8-1	s__AD8-1 sp016649625
50_199A	50_B3_127_L0_KapK-199A	GCA_016649745.1	1136371	1235093	68.0664	32.9748	32.8066	68.0664	-0.749266	NA	0.749266	98.8024	1.7806	2841748	38739	1803.14	26.9766	25.0341	2541812	29.5826	3116269	0.911907	1	0.911907	0.996435	0.0730978	0.77472	364658	396337	450912	1146133	450912	0.00453502	6.28219	d__Bacteria	l__Bacteria	k__Bacteria	p__Bacteroidota	c__Bacteroidia	o__Flavobacteriales	f__Flavobacteriaceae	g__Lutibacter	s__Lutibacter sp016649745
50_199A	50_B3_127_L0_KapK-199A	GCA_016649785.1	83252	85589	63.0247	30.8052	37.368	63.0247	-1.15038	NA	1.15038	98.2214	2.02268	2037935	4835	135.564	1.83326	1.10676	2675387	2.64694	2942466	0.692594	0.840108	0.824411	0.997434	0.0611972	0.544223	28293	29088	19314	51672	19314	0.0042092	4.41576	d__Bacteria	l__Bacteria	k__Bacteria	p__Bacteroidota	c__Bacteroidia	o__Flavobacteriales	f__Flavobacteriaceae	g__Gillisia	s__Gillisia sp016649785
50_199A	50_B3_127_L0_KapK-199A	GCA_016650275.1	933	1052	44.7738	16.1041	56.3224	44.7738	-1.69582	NA	1.69582	96.2571	1.80609	37023	193	47.1031	0.014068	0	0	1.27207	3347734	0.0110591	0.0139695	0.79166	0.985589	0.184787	0	279	314	0	0	279	0.203343	7.69658	d__Bacteria	l__Bacteria	k__Bacteria	p__Nitrospirota	c__Nitrospiria	o__Nitrospirales	f__Nitrospiraceae	g__Palsa-1315	s__Palsa-1315 sp005239475
50_199A	50_B3_127_L0_KapK-199A	GCA_016839745.1	4783	4816	57.1273	23.6763	31.5806	57.1273	-2.42982	NA	2.42982	95.8714	1.52169	203700	333	65.6885	0.0779806	0	0	1.35061	3528046	0.0577373	0.0750176	0.769651	0.981557	0.215637	0	1356	1365	0	0	1356	0.241313	12.9071	d__Archaea	l__Archaea	k__Archaea	p__Asgardarchaeota	c__Lokiarchaeia	o__CR-4	f__SOKP01	g__SOKP01	s__SOKP01 sp016839745
50_199A	50_B3_127_L0_KapK-199A	GCA_016841295.1	921	989	58.3731	27.7928	59.8708	58.3731	-2.14762	NA	2.14762	96.5446	1.85378	45928	243	63.8776	0.023735	0	0	1.25697	2432278	0.0188827	0.0234555	0.805044	0.976765	0.234745	0	379	407	0	0	379	0.2509	8.80809	d__Archaea	l__Archaea	k__Archaea	p__Halobacteriota	c__Methanomicrobia	o__Methanomicrobiales	f__Methanoculleaceae	g__Methanoculleus	s__Methanoculleus sp016841955
50_199A	50_B3_127_L0_KapK-199A	GCA_016841385.1	1102	1174	57.7879	26.5392	59.421	57.7879	-2.00937	NA	2.00937	96.6832	1.9204	51169	349	64.9353	0.0313667	0	0	1.3258	2162806	0.0236586	0.0308798	0.766151	0.9785	0.225857	0	510	543	0	0	510	0.254544	9.06762	d__Archaea	l__Archaea	k__Archaea	p__Halobacteriota	c__Methanomicrobia	o__Methanomicrobiales	f__Methanoculleaceae	g__Methanoculleus	s__Methanoculleus sp016841385
50_199A	50_B3_127_L0_KapK-199A	GCA_016841955.1	1014	1066	57.7373	27.6801	59.43	57.7373	-2.09568	NA	2.09568	96.57	1.85882	45894	345	64.3675	0.0253089	0	0	1.34111	2431915	0.0188715	0.0249913	0.755125	0.976015	0.225596	0	417	438	0	0	417	0.265818	9.70791	d__Archaea	l__Archaea	k__Archaea	p__Halobacteriota	c__Methanomicrobia	o__Methanomicrobiales	f__Methanoculleaceae	g__Methanoculleus	s__Methanoculleus sp016841955
50_199A	50_B3_127_L0_KapK-199A	GCA_016875015.1	6250	7098	45.3717	16.268	56.4382	45.3717	-1.77233	NA	1.77233	96.1993	1.72676	247524	241	51.8809	0.103596	0	0	1.30092	3108308	0.079633	0.0984107	0.80919	0.991226	0.149886	0	2011	2284	0	0	2011	0.307112	20.3906	d__Bacteria	l__Bacteria	k__Bacteria	p__Desulfobacterota	c__Desulfobaccia	o__Desulfobaccales	f__0-14-0-80-60-11	g__0-14-0-80-60-11	s__0-14-0-80-60-11 sp016875015
50_199A	50_B3_127_L0_KapK-199A	GCA_018894445.1	1412	1418	59.6834	26.147	33.1923	59.6834	-1.68688	NA	1.68688	97.2909	1.92324	76401	255	63.456	0.0683281	0	0	1.10771	1238583	0.0616842	0.066046	0.933958	0.986598	0.172382	0	1140	1145	0	0	1140	0.329966	10.5072	d__Bacteria	l__Bacteria	k__Bacteria	p__Actinobacteriota	c__Humimicrobiia	o__Humimicrobiales	f__Humimicrobiaceae	g__Hydromicrobium	s__Hydromicrobium sp018894445
50_199A	50_B3_127_L0_KapK-199A	GCA_018894595.1	3968	4255	56.2907	23.057	32.8924	56.2907	-1.85969	NA	1.85969	96.7778	1.93041	191864	334	64.8408	0.110339	0	0	1.24831	2170635	0.0883907	0.10447	0.84609	0.980805	0.221645	0	1828	1960	0	0	1828	0.278387	13.8405	d__Bacteria	l__Bacteria	k__Bacteria	p__Atribacterota	c__JS1	o__SB-45	f__34-128	g__34-128	s__34-128 sp018894595
50_199A	50_B3_127_L0_KapK-199A	GCA_018895915.1	910	939	56.0788	27.9244	51.0957	56.0788	-2.01491	NA	2.01491	96.5237	1.8204	46494	220	58.8532	0.0250897	0	0	1.13251	2098670	0.022154	0.0247776	0.894116	0.991736	0.132877	0	434	447	0	0	434	0.294162	9.87892	d__Bacteria	l__Bacteria	k__Bacteria	p__Acidobacteriota	c__Aminicenantia	o__UBA2199	f__UBA2199	g__UBA2199	s__UBA2199 sp018897435
50_199A	50_B3_127_L0_KapK-199A	GCA_018896435.1	12295	14676	46.9791	17.4956	55.3652	46.9791	-1.75763	NA	1.75763	96.368	1.76105	498313	317	56.332	0.16907	0.0966565	3998335	1.38363	4078083	0.122193	0.15555	0.785554	0.994541	0.123803	0	3015	3599	2098	8390	2098	0.342459	28.7961	d__Bacteria	l__Bacteria	k__Bacteria	p__Desulfobacterota	c__Desulfobaccia	o__Desulfobaccales	f__0-14-0-80-60-11	g__0-14-0-80-60-11	s__0-14-0-80-60-11 sp018897875
50_199A	50_B3_127_L0_KapK-199A	GCA_018897215.1	1190	1240	54.6944	26.4541	49.7206	54.6944	-1.77258	NA	1.77258	96.9408	2.00348	51756	276	61.033	0.0321777	0	0	1.31036	2107638	0.0245564	0.0316655	0.775493	0.9809	0.206326	0	565	588	0	0	565	0.260856	9.90423	d__Bacteria	l__Bacteria	k__Bacteria	p__Acidobacteriota	c__Aminicenantia	o__UBA2199	f__UBA2199	g__UBA2199	s__UBA2199 sp018897435
50_199A	50_B3_127_L0_KapK-199A	GCA_018897225.1	1736	1745	61.1691	28.845	34.4023	61.1691	-1.9937	NA	1.9937	96.8767	1.84642	98914	276	64.8191	0.0643614	0	0	1.07914	1658479	0.0596414	0.0623339	0.956805	0.988708	0.158764	0	1047	1052	0	0	1047	0.293364	10.3182	d__Bacteria	l__Bacteria	k__Bacteria	p__Actinobacteriota	c__Humimicrobiia	o__Humimicrobiales	f__Humimicrobiaceae	g__JAHILC01	s__JAHILC01 sp018897225
50_199A	50_B3_127_L0_KapK-199A	GCA_018897435.1	1271	1311	54.0389	25.9514	50.9069	54.0389	-1.76125	NA	1.76125	96.8859	1.99071	52461	267	60.6486	0.0323302	0	0	1.35043	2191297	0.0239406	0.0318131	0.752539	0.98469	0.177026	0	580	598	0	0	580	0.244967	9.87052	d__Bacteria	l__Bacteria	k__Bacteria	p__Acidobacteriota	c__Aminicenantia	o__UBA2199	f__UBA2199	g__UBA2199	s__UBA2199 sp018897435
50_199A	50_B3_127_L0_KapK-199A	GCA_018897875.1	12485	15039	46.9965	17.5067	55.1614	46.9965	-1.75883	NA	1.75883	96.3695	1.76833	511268	333	56.7193	0.176288	0.100874	3920358	1.38245	4009362	0.127519	0.161624	0.788985	0.993511	0.135771	0	3114	3751	2195	8606	2195	0.346582	25.7441	d__Bacteria	l__Bacteria	k__Bacteria	p__Desulfobacterota	c__Desulfobaccia	o__Desulfobaccales	f__0-14-0-80-60-11	g__0-14-0-80-60-11	s__0-14-0-80-60-11 sp018897875
50_199A	50_B3_127_L0_KapK-199A	GCA_018903015.1	4541	4682	57.8323	24.2099	32.9374	57.8323	-2.03716	NA	2.03716	96.6011	1.79947	210098	746	67.1454	0.156415	0.0976109	1705137	1.2887	1730995	0.121374	0.144796	0.838242	0.988904	0.165883	0	2623	2705	1714	2922	1714	0.280478	15.4474	d__Bacteria	l__Bacteria	k__Bacteria	p__Atribacterota	c__JS1	o__SB-45	f__34-128	g__34-128	s__34-128 sp018903015
50_199A	50_B3_127_L0_KapK-199A	GCA_019057735.1	2743	2925	59.5935	26.0668	32.4208	59.5935	-2.4212	NA	2.4212	96.0628	1.64085	137760	324	68.1306	0.0552699	0	0	1.2652	3153508	0.0436847	0.0537703	0.812432	0.979862	0.22583	0	870	928	0	0	870	0.266759	10.4137	d__Archaea	l__Archaea	k__Archaea	p__Asgardarchaeota	c__Lokiarchaeia	o__CR-4	f__SOKP01	g__SOKP01	s__SOKP01 sp019057735
50_199A	50_B3_127_L0_KapK-199A	GCA_019057795.1	16091	16203	66.4159	29.7178	31.7819	66.4159	-2.51126	NA	2.51126	96.3685	1.66859	790755	1258	82.6199	0.217224	0.125503	4765798	1.36092	4954131	0.159615	0.19525	0.817491	0.977783	0.245849	0	3248	3271	1964	9362	1964	0.316476	23.8496	d__Archaea	l__Archaea	k__Archaea	p__Asgardarchaeota	c__Lokiarchaeia	o__CR-4	f__SOKP01	g__SOKP01	s__SOKP01 sp019057795
50_199A	50_B3_127_L0_KapK-199A	GCA_019057955.1	14719	14792	67.8764	30.3474	31.5968	67.8764	-2.46654	NA	2.46654	96.5107	1.70414	717268	1249	86.9732	0.325701	0.18114	2904319	1.39979	3082648	0.232679	0.277979	0.837038	0.993314	0.132186	0	4775	4798	2833	8227	2833	0.33114	24.3221	d__Archaea	l__Archaea	k__Archaea	p__Asgardarchaeota	c__Lokiarchaeia	o__CR-4	f__SOKP01	g__SOKP01	s__SOKP01 sp005222975
50_199A	50_B3_127_L0_KapK-199A	GCA_019058035.1	5334	5375	70.6863	32.1594	30.1988	70.6863	-2.28819	NA	2.28819	96.8856	1.79905	323139	381	78.6035	0.0972434	0	0	1.17583	3907259	0.0827022	0.0926648	0.892488	0.992198	0.139919	0	1365	1376	0	0	1365	0.374709	18.2459	d__Archaea	l__Archaea	k__Archaea	p__Asgardarchaeota	c__Lokiarchaeia	o__CR-4	f__SOKP01	g__6H3-1	s__6H3-1 sp019058015
50_199A	50_B3_127_L0_KapK-199A	GCA_019058135.1	6160	6224	71.048	31.9368	29.7782	71.048	-2.0866	NA	2.0866	97.1738	1.82966	377949	495	79.7361	0.123544	0.091896	3555572	1.17006	3579478	0.105588	0.116217	0.908538	0.994671	0.118132	0	1721	1739	1302	4630	1302	0.370547	19.1056	d__Archaea	l__Archaea	k__Archaea	p__Asgardarchaeota	c__Lokiarchaeia	o__CR-4	f__SOKP01	g__6H3-1	s__6H3-1 sp019058135
50_199A	50_B3_127_L0_KapK-199A	GCA_014380485.1	2196	2211	51.9928	23.348	61.3722	51.9928	-1.69245	NA	1.69245	96.6522	1.90327	97983	318	58.2193	0.0610211	0	0	1.17334	1884052	0.0520065	0.0591966	0.878538	0.996656	0.093342	0	1166	1174	0	0	1166	0.255066	13.6627	d__Bacteria	l__Bacteria	k__Bacteria	p__Proteobacteria	c__Alphaproteobacteria	o__Rhizobiales	f__Methyloligellaceae	g__Methyloceanibacter	s__Methyloceanibacter sp014380485
50_199A	50_B3_127_L0_KapK-199A	GCA_014381105.1	234	234	58.0897	29.0925	36.5997	58.0897	-1.49145	NA	1.49145	97.479	1.94198	10768	207	64.479	0.0131586	0	0	1.26198	1032709	0.0104269	0.0130724	0.797631	0.978793	0.209012	0	227	227	0	0	227	0.379509	5.30731	d__Archaea	l__Archaea	k__Archaea	p__Thermoproteota	c__Nitrososphaeria	o__Nitrososphaerales	f__Nitrososphaeraceae	g__TA-21	s__TA-21 sp014381105
50_199A	50_B3_127_L0_KapK-199A	GCA_014859725.1	5120	5286	61.7639	27.5444	40.5818	61.7639	-2.25955	NA	2.25955	96.4242	1.76849	259334	640	71.0115	0.1362	0.090485	2366149	1.25895	2397132	0.108185	0.127332	0.849632	0.993757	0.127327	0	2136	2205	1484	3512	1484	0.306659	18.6545	d__Archaea	l__Archaea	k__Archaea	p__Halobacteriota	c__Methanosarcinia	o__Methanosarcinales	f__Methanocomedenaceae	g__Kmv04	s__Kmv04 sp014859725
50_199A	50_B3_127_L0_KapK-199A	GCA_016783455.1	402	403	61.1241	27.2286	56.1198	61.1241	-2.24814	NA	2.24814	96.5008	1.82186	23932	181	61.8398	0.011268	0	0	1.02933	2186194	0.0109469	0.0112047	0.976987	0.985678	0.178786	0	184	184	0	0	184	0.268085	6.24741	d__Archaea	l__Archaea	k__Archaea	p__Thermoproteota	c__Bathyarchaeia	o__TCS64	f__TCS64	g__BS750m-G28	s__BS750m-G28 sp016783455
50_199A	50_B3_127_L0_KapK-199A	GCA_016783995.1	811	814	57.4521	25.243	34.3284	57.4521	-1.70762	NA	1.70762	97.1171	1.9231	40092	219	62.3515	0.0386847	0	0	1.16634	1208772	0.0331675	0.037946	0.874072	0.947085	0.328861	0	671	673	0	0	671	0.270857	7.09916	d__Bacteria	l__Bacteria	k__Bacteria	p__Actinobacteriota	c__Humimicrobiia	o__Humimicrobiales	f__Humimicrobiaceae	g__Hydromicrobium	s__Hydromicrobium sp016783995
50_199A	50_B3_127_L0_KapK-199A	GCA_902384525.1	1011	1094	42.3784	12.1722	39.7481	42.3784	-1.71115	NA	1.71115	96.0662	1.67977	38778	174	45.1432	0.0158727	0	0	1.19545	2920541	0.0132777	0.0157474	0.843164	0.97544	0.24215	0	346	375	0	0	346	0.293169	8.44837	d__Archaea	l__Archaea	k__Archaea	p__Halobacteriota	c__Methanosarcinia	o__Methanosarcinales	f__Methanoperedenaceae	g__Methanoperedens	s__Methanoperedens sp902384525
50_199A	50_B3_127_L0_KapK-199A	GCA_018821525.1	675	693	44.3737	14.9495	42.1385	44.3737	-1.62193	NA	1.62193	96.4273	1.81668	25345	177	47.7307	0.0163256	0	0	1.21385	1884462	0.0134495	0.0161931	0.830569	0.981778	0.202648	0	358	368	0	0	358	0.282534	7.3917	d__Bacteria	l__Bacteria	k__Bacteria	p__Planctomycetota	c__Phycisphaerae	o__Sedimentisphaerales	f__UBA12454	g__UBA12454	s__UBA12454 sp018828825
50_199A	50_B3_127_L0_KapK-199A	GCA_018828925.1	4187	4343	55.7801	23.5669	32.935	55.7801	-2.00668	NA	2.00668	96.5306	1.82561	194755	324	64.5098	0.17092	0.112515	1395016	1.24399	1417461	0.137397	0.157111	0.87452	0.991517	0.146935	0	2954	3064	2049	2859	2049	0.290146	13.3662	d__Bacteria	l__Bacteria	k__Bacteria	p__Atribacterota	c__JS1	o__SB-45	f__34-128	g__34-128	s__34-128 sp018819665
50_199A	50_B3_127_L0_KapK-199A	GCA_018238625.1	10459	10695	64.4383	28.1764	31.8501	64.4383	-2.55082	NA	2.55082	96.196	1.66201	511967	2176	75.4891	0.160636	0.095506	4188281	1.34612	4290242	0.119333	0.148398	0.80414	0.987915	0.179455	0	2438	2493	1518	6359	1518	0.298098	21.7545	d__Archaea	l__Archaea	k__Archaea	p__Asgardarchaeota	c__Lokiarchaeia	o__CR-4	f__SOKP01	g__SOKP01	s__SOKP01 sp018238625
50_199A	50_B3_127_L0_KapK-199A	GCA_903884455.1	970	997	56.2357	25.0914	46.4195	56.2357	-2.2999	NA	2.2999	96.0572	1.61595	50217	256	60.2845	0.0360434	0	0	1.11653	1555595	0.0322815	0.0354016	0.911866	0.983231	0.203882	0	624	641	0	0	624	0.298429	9.14413	d__Bacteria	l__Bacteria	k__Bacteria	p__Chloroflexota	c__Dehalococcoidia	o__GIF9	f__AB-539-J10	g__RBG-13-51-36	s__RBG-13-51-36 sp903884455
50_199A	50_B3_127_L0_KapK-199A	GCF_000092125.1	5318	5907	72.9658	31.5869	62.8493	72.9658	-0.971559	NA	0.971559	98.6391	1.62731	371970	301	79.6339	0.115813	0	0	1.15874	3721669	0.0999471	0.109358	0.913945	0.984819	0.17414	0	1429	1587	0	0	1429	0.0123309	3.61586	d__Bacteria	l__Bacteria	k__Bacteria	p__Deinococcota	c__Deinococci	o__Deinococcales	f__Thermaceae	g__Meiothermus_B	s__Meiothermus_B silvanus
50_199A	50_B3_127_L0_KapK-199A	GCF_000381065.1	3157	3320	42.0846	13.1422	35.1551	42.0846	-1.30361	NA	1.30361	96.9726	1.93119	128943	167	43.6503	0.0338223	0	0	1.08372	4131539	0.0312094	0.0332567	0.938441	0.99043	0.158057	0	764	804	0	0	764	0.463259	20.6897	d__Bacteria	l__Bacteria	k__Bacteria	p__Firmicutes_C	c__Negativicutes	o__Selenomonadales	f__Selenomonadaceae	g__Propionispira	s__Propionispira raffinosivorans
50_199A	50_B3_127_L0_KapK-199A	IMGVR_UViG_3300020037_001039	191	191	58.356	19.5238	38.6327	58.356	-0.52356	NA	0.52356	99.1697	1.37116	8847	163	69.1172	0.296122	0.194344	35751	1.2602	37650	0.23498	0.256303	0.916804	0.957462	0.302932	0	5073	5073	3496	125	3496	0.0094262	0.688413	d__Viruses	l__Duplodnaviria	k__Heunggongvirae	p__Uroviricota	c__Caudoviricetes	o__Caudoviricetes	f__Caudoviricetes	g__Caudoviricetes	s__Caudoviricetes vOTU_01252592
50_199A	50_B3_127_L0_KapK-199A	GCF_000744455.1	586	617	48.3517	19.2175	35.6619	48.3517	-1.54943	NA	1.54943	96.8837	1.9372	26726	176	51.3962	0.0119784	0	0	1.11633	2490725	0.0107302	0.011907	0.901169	0.962926	0.278662	0	235	248	0	0	235	0.428652	8.8962	d__Archaea	l__Archaea	k__Archaea	p__Methanobacteriota	c__Methanobacteria	o__Methanobacteriales	f__Methanobacteriaceae	g__Methanobacterium_B	s__Methanobacterium_B sp000744455
50_199A	50_B3_127_L0_KapK-199A	IMGVR_UViG_3300032129_000012	280	280	66.9	32.7139	57.8689	66.9	-1.17857	NA	1.17857	98.2566	1.74393	14825	272	82.8212	0.350582	0.23082	50195	1.26361	53434	0.277445	0.295722	0.938196	0.965997	0.257592	0	5240	5240	3666	184	3666	0.0203882	1.29166	d__Viruses	l__Duplodnaviria	k__Heunggongvirae	p__Uroviricota	c__Caudoviricetes	o__Caudoviricetes	f__Caudoviricetes	g__Caudoviricetes	s__Caudoviricetes vOTU_05626045
50_199A	50_B3_127_L0_KapK-199A	IMGVR_UViG_3300032129_000111	332	332	68.3102	36.1477	61.0212	68.3102	-0.683735	NA	0.683735	99.0626	1.45588	15922	438	102.723	0.674869	0.584781	32460	1.42451	33608	0.473756	0.490777	0.965319	0.975971	0.229845	0.473756	9879	9879	8872	288	8872	0.00502765	0.781962	d__Viruses	l__Duplodnaviria	k__Heunggongvirae	p__Uroviricota	c__Caudoviricetes	o__Caudoviricetes	f__Caudoviricetes	g__Caudoviricetes	s__Caudoviricetes vOTU_04850174
50_199A	50_B3_127_L0_KapK-199A	GCF_002909235.1	148608	150451	69.3494	33.7521	38.1947	69.3494	-1.2404	NA	1.2404	98.2717	1.7365	3611530	3219	221.01	1.91304	1.56108	5150298	2.88893	5453858	0.662197	0.852369	0.77689	0.983122	0.18886	0.573263	27248	27586	23837	122768	23837	0.00187719	3.6557	d__Bacteria	l__Bacteria	k__Bacteria	p__Bacteroidota	c__Bacteroidia	o__Flavobacteriales	f__Flavobacteriaceae	g__Arenibacter	s__Arenibacter catalasegens
50_199A	50_B3_127_L0_KapK-199A	GCF_004152925.1	2223	2233	67.4416	31.1556	64.3871	67.4416	-1.24004	NA	1.24004	98.0548	2.1714	128764	273	72.38	0.0450504	0	0	1.16952	3342742	0.0385205	0.0440507	0.874457	0.982728	0.19816	0	665	668	0	0	665	0.00950591	2.41603	d__Bacteria	l__Bacteria	k__Bacteria	p__Deinococcota	c__Deinococci	o__Deinococcales	f__Thermaceae	g__Meiothermus_B	s__Meiothermus_B sp003226535
50_199A	50_B3_127_L0_KapK-199A	GCF_003226535.1	2295	2332	67.0081	30.9285	64.426	67.0081	-1.24743	NA	1.24743	98.0303	2.1706	132541	273	72.4268	0.0445001	0	0	1.17896	3511473	0.0377451	0.0435245	0.867215	0.980248	0.215135	0	654	664	0	0	654	0.00938149	2.3262	d__Bacteria	l__Bacteria	k__Bacteria	p__Deinococcota	c__Deinococci	o__Deinococcales	f__Thermaceae	g__Meiothermus_B	s__Meiothermus_B sp003226535
50_199A	50_B3_127_L0_KapK-199A	GCF_006125015.1	1886	1982	51.941	25.5791	58.6205	51.941	-1.78052	NA	1.78052	96.6564	1.96568	77364	364	59.465	0.0243869	0	0	1.33066	4221330	0.0183269	0.0240919	0.760709	0.968813	0.269116	0	447	470	0	0	447	0.00991147	2.37839	d__Bacteria	l__Bacteria	k__Bacteria	p__Proteobacteria	c__Alphaproteobacteria	o__Rhodobacterales	f__Rhodobacteraceae	g__Roseovarius	s__Roseovarius arcticus
50_199A	50_B3_127_L0_KapK-199A	GCF_014201465.1	1201	1303	67.4129	33.5195	45.1075	67.4129	-1.83576	NA	1.83576	97.3566	1.90724	70681	446	72.9422	0.0259466	0	0	1.24288	3385729	0.0208762	0.0256128	0.815066	0.982237	0.191787	0	355	385	0	0	355	0.010014	1.20702	d__Bacteria	l__Bacteria	k__Bacteria	p__Firmicutes	c__Bacilli	o__Bacillales	f__Anoxybacillaceae	g__Anoxybacillus_A	s__Anoxybacillus_A tepidamans
50_199A	50_B3_127_L0_KapK-199A	ISO_B307-4	5212	5293	52.55	26.9731	64.6658	52.55	-1.06008	NA	1.06008	97.7461	2.1323	209262	589	60.1846	0.0497825	0	0	1.32915	5587100	0.0374545	0.0485637	0.771245	0.983936	0.193883	0	933	947	0	0	933	0.0510144	7.05654	d__Bacteria	l__Bacteria	k__Bacteria	p__Proteobacteria	c__Alphaproteobacteria	o__Rhizobiales	f__Rhizobiaceae	g__Aureimonas_A	s__Aureimonas_A
50_199A	50_B3_127_L0_KapK-199A	MAG_1807DKMD2_vamb_S1C32810	622	631	47.8114	21.5432	61.8814	47.8114	-1.93502	NA	1.93502	96.1319	1.72008	25648	210	51.3988	0.0125237	0	0	1.17678	2409982	0.0106424	0.0124456	0.85511	0.984098	0.181583	0	258	262	0	0	258	0.00460811	1.00717	d__Bacteria	l__Bacteria	k__Bacteria	p__Actinobacteriota	c__Acidimicrobiia	o__Acidimicrobiales	f__Ilumatobacteraceae	g__Ilumatobacteraceae	s__Ilumatobacteraceae
50_199A	50_B3_127_L0_KapK-199A	MAG_18PLSC_metabat2_bin.127	434	436	53.7661	22.6506	55.439	53.7661	-2.02752	NA	2.02752	96.3278	1.66712	22133	164	55.7506	0.0285244	0	0	1.05923	821894	0.0269293	0.0281214	0.957608	0.979972	0.205768	0	528	530	0	0	528	0.283127	6.74302	d__Archaea	l__Archaea	k__Archaea	p__Halobacteriota	c__Methanomicrobia	o__Methanomicrobiales	f__Methanosphaerulaceae	g__Methanosphaerula	s__Methanosphaerula
50_199A	50_B3_127_L0_KapK-199A	GCF_900109225.1	2993	3177	42.0126	12.7726	34.6847	42.0126	-1.32389	NA	1.32389	96.9218	1.91594	123338	169	43.6749	0.0313194	0	0	1.08216	4261607	0.0289417	0.030834	0.938627	0.988774	0.168446	0	702	745	0	0	702	0.454239	19.0525	d__Bacteria	l__Bacteria	k__Bacteria	p__Firmicutes_C	c__Negativicutes	o__Selenomonadales	f__Selenomonadaceae	g__Propionispira	s__Propionispira arboris
50_199A	50_B3_127_L0_KapK-199A	GCF_900114485.1	12693	15242	64.1962	32.0901	59.8427	64.1962	-1.25791	NA	1.25791	98.0874	1.81046	680637	1984	76.752	0.236908	0.141382	4021949	1.43758	4130155	0.164797	0.210936	0.781264	0.988058	0.161944	0	3073	3690	2262	9096	2262	0.00531577	3.56447	d__Bacteria	l__Bacteria	k__Bacteria	p__Proteobacteria	c__Alphaproteobacteria	o__Rhodobacterales	f__Rhodobacteraceae	g__Loktanella	s__Loktanella salsilacus
50_199A	50_B3_127_L0_KapK-199A	MAG_QYSC.20.08_vamb_bins_S1C9469	12568	14995	49.7102	19.8635	36.6922	49.7102	-1.41727	NA	1.41727	97.1878	1.92742	507906	1428	59.8805	0.312603	0.176915	2291845	1.46756	2384439	0.213009	0.26846	0.793447	0.99726	0.0844436	0	5271	6289	3703	8486	3703	0.457909	26.4023	d__Archaea	l__Archaea	k__Archaea	p__Halobacteriota	c__Methanosarcinia	o__Methanosarcinales	f__Methanosarcinaceae	g__Methanosarcina	s__Methanosarcina sp001714685
50_199A	50_B3_127_L0_KapK-199A	NC_008235.1_plas	125440	149078	45.1244	14.0626	34.9473	45.1244	-0.946035	NA	0.946035	97.9378	1.83694	151260	9197	1015.17	42.9874	40.8719	126002	44.478	156505	0.966487	1	0.966487	0.999672	0.0232356	0.743872	801508	952545	1125030	141756	1125030	0.476725	42.7253	d__Eukaryota	l__Viridiplantae	k__Viridiplantae	p__Streptophyta	c__Magnoliopsida	o__Malpighiales	f__Salicaceae	g__Populus	s__Populus alba
50_199A	50_B3_127_L0_KapK-199A	NC_009143.1_plas	126355	149900	45.1425	14.1014	34.878	45.1425	-0.947785	NA	0.947785	97.9355	1.83844	151980	9203	1013.2	43.0938	41.1335	126870	44.5265	157033	0.967822	1	0.967822	0.99969	0.0228263	0.74506	804640	954576	1127832	143088	1127832	0.476932	42.6106	d__Eukaryota	l__Viridiplantae	k__Viridiplantae	p__Streptophyta	c__Magnoliopsida	o__Malpighiales	f__Salicaceae	g__Populus	s__Populus trichocarpa
50_199A	50_B3_127_L0_KapK-199A	NC_014697.1_plas	112012	125707	42.692	12.1079	35.6131	42.692	-0.926098	NA	0.926098	97.8429	1.85474	141000	7421	370.079	34.0136	25.9543	142148	38.0639	157790	0.893593	1	0.893593	0.998022	0.0662782	0.619222	709880	796673	674839	95927	674839	0.440258	46.6055	d__Eukaryota	l__Viridiplantae	k__Viridiplantae	p__Streptophyta	c__Magnoliopsida	o__Rosales	f__Rosaceae	g__Prunus	s__Prunus persica
50_199A	50_B3_127_L0_KapK-199A	NC_015996.1_plas	107689	119921	42.4036	11.7077	35.7175	42.4036	-0.916695	NA	0.916695	97.8488	1.84286	140415	4918	350.162	31.7978	23.9394	143929	36.2153	159922	0.878022	1	0.878022	0.997432	0.0762479	0.607811	673385	749872	627295	90286	627295	0.433124	41.174	d__Eukaryota	l__Viridiplantae	k__Viridiplantae	p__Streptophyta	c__Magnoliopsida	o__Rosales	f__Rosaceae	g__Pyrus	s__Pyrus pyrifolia
50_199A	50_B3_127_L0_KapK-199A	NC_016921.1_plas	106005	119342	42.8405	12.3402	35.7564	42.8405	-0.961464	NA	0.961464	97.7838	1.87202	141060	8446	368.303	32.6469	27.8484	125687	36.2462	156612	0.900697	1	0.900697	0.998335	0.0625879	0.615691	676864	762023	809988	101805	809988	0.443015	46.1593	d__Eukaryota	l__Viridiplantae	k__Viridiplantae	p__Streptophyta	c__Magnoliopsida	o__Rosales	f__Rosaceae	g__Pentactina	s__Pentactina rupicola
50_199A	50_B3_127_L0_KapK-199A	NC_018766.1_plas	64124	64140	42.1146	11.6136	35.6611	42.1146	-1.03743	NA	1.03743	97.5857	1.89667	101475	3601	218.696	20.8462	14.3726	116817	26.6203	129582	0.783095	1	0.783095	0.991913	0.134784	0.53724	494853	494976	378566	44223	378566	0.428486	46.3486	d__Eukaryota	l__Viridiplantae	k__Viridiplantae	p__Streptophyta	c__Magnoliopsida	o__Rosales	f__Rosaceae	g__Fragaria	s__Fragaria vesca
50_199A	50_B3_127_L0_KapK-199A	NC_018767.1_plas	64066	64082	42.1492	11.6433	35.6017	42.1492	-1.04051	NA	1.04051	97.5805	1.89373	101308	2842	217.867	20.8486	14.362	116883	26.6618	129556	0.781963	1	0.781963	0.991938	0.134004	0.536259	494504	494628	377685	44145	377685	0.42949	44.5855	d__Eukaryota	l__Viridiplantae	k__Viridiplantae	p__Streptophyta	c__Magnoliopsida	o__Rosales	f__Rosaceae	g__Fragaria	s__Fragaria mandshurica
50_199A	50_B3_127_L0_KapK-199A	NC_019601.1_plas	73325	81891	42.3079	11.7502	36.2246	42.3079	-0.975931	NA	0.975931	97.7294	1.87842	126883	3651	253.259	22.2661	15.5277	140250	27.3061	155603	0.815428	1	0.815428	0.993471	0.119859	0.557073	471231	526282	407194	57109	407194	0.43225	44.1125	d__Eukaryota	l__Viridiplantae	k__Viridiplantae	p__Streptophyta	c__Magnoliopsida	o__Rosales	f__Rosaceae	g__Fragaria	s__Fragaria chiloensis
50_199A	50_B3_127_L0_KapK-199A	NC_019602.1_plas	73768	82461	42.3551	11.7694	36.222	42.3551	-0.976049	NA	0.976049	97.7318	1.87818	126844	4650	257.29	22.4437	15.6467	140156	27.5353	155620	0.815088	1	0.815088	0.993344	0.120516	0.559679	474026	529887	410179	57489	410179	0.431635	45.0667	d__Eukaryota	l__Viridiplantae	k__Viridiplantae	p__Streptophyta	c__Magnoliopsida	o__Rosales	f__Rosaceae	g__Fragaria	s__Fragaria virginiana
50_199A	50_B3_127_L0_KapK-199A	NC_019616.1_plas	15119	19671	41.334	11.9857	37.1412	41.334	-1.12379	NA	1.12379	97.3953	1.9487	134919	1968	138.806	4.61884	3.01879	160736	6.02675	176045	0.766389	0.990136	0.774024	0.992641	0.125862	0.514721	85881	111738	79988	12857	79988	0.453914	29.3423	d__Eukaryota	l__Viridiplantae	k__Viridiplantae	p__Streptophyta	c__Magnoliopsida	o__Ericales	f__Ericaceae	g__Vaccinium	s__Vaccinium macrocarpon
50_199A	50_B3_127_L0_KapK-199A	NC_021455.1_plas	89484	100866	42.961	12.517	35.9626	42.961	-0.983096	NA	0.983096	97.749	1.88957	133585	4161	302.229	27.7181	20.2519	140981	32.4371	156328	0.854517	1	0.854517	0.996284	0.092045	0.589325	572412	645220	522716	73693	522716	0.437142	42.7587	d__Eukaryota	l__Viridiplantae	k__Viridiplantae	p__Streptophyta	c__Magnoliopsida	o__Rosales	f__Rosaceae	g__Prinsepia	s__Prinsepia utilis
50_199A	50_B3_127_L0_KapK-199A	NC_023130.1_plas	107093	118500	42.3803	11.7392	35.8084	42.3803	-0.918169	NA	0.918169	97.845	1.8414	139498	4918	333.727	31.5525	23.8311	143594	35.9991	159157	0.87648	1	0.87648	0.997515	0.0760427	0.605042	672876	744548	623257	89496	623257	0.434226	42.8293	d__Eukaryota	l__Viridiplantae	k__Viridiplantae	p__Streptophyta	c__Magnoliopsida	o__Rosales	f__Rosaceae	g__Pyrus	s__Pyrus spinosa
50_199A	50_B3_127_L0_KapK-199A	NC_023798.1_plas	112479	126161	42.6922	12.0945	35.5965	42.6922	-0.923867	NA	0.923867	97.8494	1.84976	141259	7421	372.715	34.1533	26.0699	141971	38.1313	157712	0.895677	1	0.895677	0.998069	0.065757	0.622327	713192	799945	678350	96306	678350	0.437233	44.4007	d__Eukaryota	l__Viridiplantae	k__Viridiplantae	p__Streptophyta	c__Magnoliopsida	o__Rosales	f__Rosaceae	g__Prunus	s__Prunus mume
50_199A	50_B3_127_L0_KapK-199A	NC_023956.1_plas	111743	125362	42.688	12.0832	35.6243	42.688	-0.926134	NA	0.926134	97.8443	1.85365	140900	5887	364.083	33.9286	25.9747	142345	37.9827	157736	0.893265	1	0.893265	0.998039	0.0660524	0.619921	708418	794758	674270	95979	674270	0.439952	47.6905	d__Eukaryota	l__Viridiplantae	k__Viridiplantae	p__Streptophyta	c__Magnoliopsida	o__Rosales	f__Rosaceae	g__Prunus	s__Prunus kansuensis
50_199A	50_B3_127_L0_KapK-199A	NC_024258.1_plas	72789	81343	42.3859	11.8843	36.2759	42.3859	-0.989292	NA	0.989292	97.7069	1.88495	126461	2685	246.513	22.1832	15.5868	140429	27.2631	155420	0.813673	1	0.813673	0.993212	0.121273	0.556788	468337	523375	406996	57154	406996	0.434246	42.975	d__Eukaryota	l__Viridiplantae	k__Viridiplantae	p__Streptophyta	c__Magnoliopsida	o__Rosales	f__Rosaceae	g__Fragaria	s__Fragaria iinumae
50_199A	50_B3_127_L0_KapK-199A	NC_024681.1_plas	138548	164708	45.4205	14.3369	34.5285	45.4205	-0.896587	NA	0.896587	98.0543	1.81934	154820	17379	1821.41	47.8038	45.8648	126647	48.3198	156491	0.989322	1	0.989322	0.999936	0.0093027	0.772122	885342	1052508	1247736	158022	1247736	0.492968	40.4053	d__Eukaryota	l__Viridiplantae	k__Viridiplantae	p__Streptophyta	c__Magnoliopsida	o__Malpighiales	f__Salicaceae	g__Salix	s__Salix interior
50_199A	50_B3_127_L0_KapK-199A	NC_024734.1_plas	125302	148887	45.1108	14.0572	34.8983	45.1108	-0.946429	NA	0.946429	97.9374	1.8356	152200	11072	981.935	42.6617	40.5307	126676	44.1322	157446	0.966681	1	0.966681	0.999669	0.0237118	0.739412	795841	945639	1116715	141461	1116715	0.477042	42.5082	d__Eukaryota	l__Viridiplantae	k__Viridiplantae	p__Streptophyta	c__Magnoliopsida	o__Malpighiales	f__Salicaceae	g__Populus	s__Populus fremontii
50_199A	50_B3_127_L0_KapK-199A	NC_024735.1_plas	124382	147820	45.124	14.0807	34.9258	45.124	-0.949425	NA	0.949425	97.9315	1.84125	151766	9206	908.778	42.4619	40.0693	127081	43.9525	157094	0.966084	1	0.966084	0.999679	0.0236376	0.741629	791768	940965	1097701	139497	1097701	0.476472	42.6904	d__Eukaryota	l__Viridiplantae	k__Viridiplantae	p__Streptophyta	c__Magnoliopsida	o__Malpighiales	f__Salicaceae	g__Populus	s__Populus balsamifera
50_199A	50_B3_127_L0_KapK-199A	NC_024747.1_plas	125458	148744	45.1196	14.052	34.8915	45.1196	-0.944576	NA	0.944576	97.9414	1.83798	151830	9208	960.949	42.8151	40.6712	126142	44.2071	156766	0.968514	1	0.968514	0.999725	0.0217575	0.741733	800288	948828	1120245	141310	1120245	0.476074	42.3864	d__Eukaryota	l__Viridiplantae	k__Viridiplantae	p__Streptophyta	c__Magnoliopsida	o__Malpighiales	f__Salicaceae	g__Populus	s__Populus euphratica
50_199A	50_B3_127_L0_KapK-199A	NC_025931.1_mito	7982	7998	44.4969	15.0365	38.9939	44.4969	-1.31245	NA	1.31245	97.1103	1.96949	86339	1189	140.617	3.33183	2.15817	98693	4.12176	106809	0.808349	0.964272	0.8383	0.998556	0.059178	0.603329	74732	74881	52486	5180	52486	0.445649	24.9582	d__Eukaryota	l__Viridiplantae	k__Viridiplantae	p__Streptophyta	c__Bryopsida	o__Grimmiales	f__Grimmiaceae	g__Dilutineuron	s__Dilutineuron laevigatum
50_199A	50_B3_127_L0_KapK-199A	NC_026462.1_plas	165518	194281	45.8644	14.5712	33.8776	45.8644	-0.796434	NA	0.796434	98.2648	1.80627	155186	85007	31037.2	57.4132	56.2625	124829	57.4236	155214	0.99982	1	0.99982	1	0.000202081	0.828716	1066386	1251698	1525311	190403	1525311	0.528894	37.4545	d__Eukaryota	l__Viridiplantae	k__Viridiplantae	p__Streptophyta	c__Magnoliopsida	o__Malpighiales	f__Salicaceae	g__Salix	s__Salix suchowensis
50_199A	50_B3_127_L0_KapK-199A	NC_026540.1_mito	7963	7981	44.4303	14.9748	39.0287	44.4303	-1.29533	NA	1.29533	97.1453	1.96633	85603	1189	139.646	3.32214	2.142	98613	4.14193	106727	0.802074	0.963924	0.832093	0.998449	0.0605042	0.598661	74611	74780	52174	5145	52174	0.445017	24.2408	d__Eukaryota	l__Viridiplantae	k__Viridiplantae	p__Streptophyta	c__Bryopsida	o__Grimmiales	f__Grimmiaceae	g__Niphotrichum	s__Niphotrichum ericoides
50_199A	50_B3_127_L0_KapK-199A	NC_026722.1_plas	165818	194597	45.8541	14.5585	33.8511	45.8541	-0.793846	NA	0.793846	98.2699	1.80436	155490	55474	25915	57.3542	56.2002	125235	57.3911	155590	0.999357	1	0.999357	0.999999	0.000595128	0.827647	1065737	1250704	1522705	190696	1522705	0.5282	37.7498	d__Eukaryota	l__Viridiplantae	k__Viridiplantae	p__Streptophyta	c__Magnoliopsida	o__Malpighiales	f__Salicaceae	g__Salix	s__Salix purpurea
50_199A	50_B3_127_L0_KapK-199A	NC_026784.1_mito	7912	7930	44.4392	15.0004	39.0862	44.4392	-1.32194	NA	1.32194	97.0835	1.95085	85409	1189	140.245	3.29886	1.99182	96163	4.12577	106818	0.799575	0.963075	0.830231	0.998232	0.0659865	0.595789	74070	74238	49790	4788	49790	0.443092	25.681	d__Eukaryota	l__Viridiplantae	k__Viridiplantae	p__Streptophyta	c__Bryopsida	o__Grimmiales	f__Grimmiaceae	g__Codriophorus	s__Codriophorus aciculare
50_199A	50_B3_127_L0_KapK-199A	NC_026890.1_mito	7964	7982	44.4369	15.0318	38.9879	44.4369	-1.29592	NA	1.29592	97.1485	1.97115	85978	1065	139.348	3.32246	2.14564	98600	4.125	106746	0.805445	0.963936	0.835579	0.998539	0.0592626	0.600488	74607	74776	52272	5154	52272	0.446271	24.4816	d__Eukaryota	l__Viridiplantae	k__Viridiplantae	p__Streptophyta	c__Bryopsida	o__Grimmiales	f__Grimmiaceae	g__Niphotrichum	s__Niphotrichum elongatum
50_199A	50_B3_127_L0_KapK-199A	NC_026891.1_mito	7912	7927	44.433	14.9741	39.0015	44.433	-1.31147	NA	1.31147	97.107	1.96175	85108	1065	138.612	3.31125	2.13287	98278	4.13801	106358	0.800203	0.963529	0.830492	0.998332	0.0628261	0.596761	74390	74531	51944	5105	51944	0.447482	24.856	d__Eukaryota	l__Viridiplantae	k__Viridiplantae	p__Streptophyta	c__Bryopsida	o__Grimmiales	f__Grimmiaceae	g__Frisvollia	s__Frisvollia varia
50_199A	50_B3_127_L0_KapK-199A	NC_026974.1_mito	7685	7710	44.407	14.9536	39.209	44.407	-1.34838	NA	1.34838	97.0203	1.94098	83250	1039	128.671	3.19353	1.89064	96847	4.11284	107215	0.776477	0.958973	0.809697	0.99806	0.0684412	0.568503	71678	71912	47136	4565	47136	0.437532	23.7114	d__Eukaryota	l__Viridiplantae	k__Viridiplantae	p__Streptophyta	c__Bryopsida	o__Grimmiales	f__Grimmiaceae	g__Bucklandiella	s__Bucklandiella orthotrichacea
50_199A	50_B3_127_L0_KapK-199A	NC_026975.1_mito	7760	7785	44.46	14.9867	39.1412	44.46	-1.34733	NA	1.34733	97.0326	1.94076	83993	1189	133.111	3.22916	1.92526	96833	4.12083	107186	0.783619	0.960409	0.815922	0.99796	0.0690942	0.576596	72398	72631	47938	4642	47938	0.437282	23.7793	d__Eukaryota	l__Viridiplantae	k__Viridiplantae	p__Streptophyta	c__Bryopsida	o__Grimmiales	f__Grimmiaceae	g__Racomitrium	s__Racomitrium emersum
50_199A	50_B3_127_L0_KapK-199A	NC_026980.1_plas	112583	126063	42.6903	12.0758	35.5211	42.6903	-0.922301	NA	0.922301	97.8532	1.84914	140990	7422	370.052	34.0931	25.956	142078	38.1722	157859	0.893139	1	0.893139	0.9979	0.0677472	0.622315	713187	798580	675537	95979	675537	0.439626	44.9225	d__Eukaryota	l__Viridiplantae	k__Viridiplantae	p__Streptophyta	c__Magnoliopsida	o__Rosales	f__Rosaceae	g__Prunus	s__Prunus yedoensis
50_199A	50_B3_127_L0_KapK-199A	NC_026981.1_plas	111840	125500	42.7086	12.1164	35.5585	42.7086	-0.924869	NA	0.924869	97.8516	1.85273	141072	6976	370.268	33.9573	25.8497	142141	37.9964	157852	0.893698	1	0.893698	0.997869	0.0676574	0.622094	708512	795049	672157	95541	672157	0.438456	45.616	d__Eukaryota	l__Viridiplantae	k__Viridiplantae	p__Streptophyta	c__Magnoliopsida	o__Rosales	f__Rosaceae	g__Prunus	s__Prunus maximowiczii
50_199A	50_B3_127_L0_KapK-199A	NC_026982.1_plas	116975	130776	42.7124	12.0516	35.4136	42.7124	-0.931578	NA	0.931578	97.833	1.85559	143261	11041	377.997	35.1405	30.593	127922	38.9901	158955	0.901268	1	0.901268	0.998283	0.0620952	0.630173	735900	822723	890011	113852	890011	0.439722	43.6634	d__Eukaryota	l__Viridiplantae	k__Viridiplantae	p__Streptophyta	c__Magnoliopsida	o__Rosales	f__Rosaceae	g__Prunus	s__Prunus padus
50_199A	50_B3_127_L0_KapK-199A	NC_027250.1_plas	24667	39094	45.4801	15.1309	34.3024	45.4801	-1.27068	NA	1.27068	97.2792	1.92799	161650	4918	336.071	9.10784	6.56136	176287	11.001	195251	0.827909	0.999889	0.828	0.996156	0.0943413	0.615072	126335	200224	159791	28169	159791	0.497671	35.9579	d__Eukaryota	l__Viridiplantae	k__Viridiplantae	p__Streptophyta	c__Magnoliopsida	o__Poales	f__Cyperaceae	g__Carex	s__Carex siderosticta
50_199A	50_B3_127_L0_KapK-199A	NP_10008914_plas	70856	70856	41.3837	10.3983	47.3871	41.3837	-1.23568	NA	1.23568	97.0456	1.88399	5381	2612	896.833	425.943	356.747	6196	544.995	6885	0.781554	1	0.781554	0.945595	0.221561	0.616311	10291358	10291358	9579083	59352	9579083	0.493027	30.695	d__Eukaryota	l__Viridiplantae	k__Viridiplantae	p__Streptophyta	c__Magnoliopsida	o__Asterales	f__Asteraceae	g__Tephroseris	s__Tephroseris integrifolia
50_199A	50_B3_127_L0_KapK-199A	NP_10008918_plas	68642	68642	41.2387	10.3073	47.2051	41.2387	-1.19994	NA	1.19994	97.1181	1.88838	5229	2592	871.5	419.559	347.644	6076	541.439	6748	0.774896	1	0.774896	0.95671	0.218834	0.605412	10172199	10172199	9362409	56886	9362409	0.498053	31.0162	d__Eukaryota	l__Viridiplantae	k__Viridiplantae	p__Streptophyta	c__Magnoliopsida	o__Ranunculales	f__Ranunculaceae	g__Thalictrum	s__Thalictrum alpinum
50_199A	50_B3_127_L0_KapK-199A	NP_10008920_plas	68727	68727	41.2445	10.3241	47.1985	41.2445	-1.20023	NA	1.20023	97.1172	1.88842	5229	2592	871.5	413.461	341.092	6172	542.188	6857	0.762578	1	0.762578	0.94757	0.231783	0.597662	10022896	10022896	9187784	56707	9187784	0.498905	30.8758	d__Eukaryota	l__Viridiplantae	k__Viridiplantae	p__Streptophyta	c__Magnoliopsida	o__Ranunculales	f__Ranunculaceae	g__Thalictrum	s__Thalictrum alpinum
50_199A	50_B3_127_L0_KapK-199A	NP_10008922_plas	69289	69289	41.2485	10.308	47.1597	41.2485	-1.19615	NA	1.19615	97.128	1.88831	5251	2592	750.143	444.98	375.05	5785	544.382	6424	0.817403	1	0.817403	0.971176	0.16614	0.629124	10785959	10785959	10096802	58410	10096802	0.498559	30.8869	d__Eukaryota	l__Viridiplantae	k__Viridiplantae	p__Streptophyta	c__Magnoliopsida	o__Ranunculales	f__Ranunculaceae	g__Thalictrum	s__Thalictrum aquilegiifolium
50_199A	50_B3_127_L0_KapK-199A	NP_10008993_plas	3915	3915	41.5765	11.9522	40.6759	41.5765	-0.807152	NA	0.807152	98.151	1.80074	20211	982	126.319	6.19678	4.27189	23877	8.05388	26268	0.769415	0.997964	0.770985	0.994779	0.107194	0.568175	149041	149041	113038	2699	113038	0.429549	19.6097	d__Eukaryota	l__Viridiplantae	k__Viridiplantae	p__Streptophyta	c__Magnoliopsida	o__Alismatales	f__Tofieldiaceae	g__Tofieldia	s__Tofieldia pusilla
50_199A	50_B3_127_L0_KapK-199A	NP_10009001_plas	70889	70889	41.3384	10.3488	47.608	41.3384	-1.21199	NA	1.21199	97.0984	1.89107	6075	2854	552.273	374.846	297.415	7038	482.456	7819	0.776954	1	0.776954	0.944802	0.221963	0.543074	9066249	9066249	7993038	56255	7993038	0.504974	30.6007	d__Eukaryota	l__Viridiplantae	k__Viridiplantae	p__Streptophyta	c__Magnoliopsida	o__Brassicales	f__Brassicaceae	g__Transberingia	s__Transberingia bursifolia
50_199A	50_B3_127_L0_KapK-199A	NP_10009016_plas	1686	1686	42.4128	13.4853	46.8591	42.4128	-0.915777	NA	0.915777	97.9859	1.82978	8131	1012	189.093	6.83153	4.88207	9455	8.79756	10471	0.776526	0.998921	0.777365	0.973188	0.177243	0.589724	161016	161016	127446	1205	127446	0.437269	15.2665	d__Eukaryota	l__Viridiplantae	k__Viridiplantae	p__Streptophyta	c__Magnoliopsida	o__Alismatales	f__Tofieldiaceae	g__Triantha	s__Triantha occidentalis
50_199A	50_B3_127_L0_KapK-199A	NP_10009018_plas	52742	52742	41.3893	10.6243	46.376	41.3893	-1.24421	NA	1.24421	97.0343	1.88675	5567	2041	556.7	311.749	239.493	6303	392.165	7003	0.794945	1	0.794945	0.9588	0.195927	0.538615	7531344	7531344	6429002	40522	6429002	0.479358	31.2192	d__Eukaryota	l__Viridiplantae	k__Viridiplantae	p__Streptophyta	c__Magnoliopsida	o__Poales	f__Cyperaceae	g__Trichophorum	s__Trichophorum cespitosum
50_199A	50_B3_127_L0_KapK-199A	NP_10009020_plas	53118	53122	41.3281	10.5607	46.501	41.3281	-1.23775	NA	1.23775	97.0446	1.88881	7158	2908	376.737	279.2	228.407	6373	306.738	7864	0.910224	1	0.910224	0.993521	0.082093	0.493807	6754578	6755086	6819708	43462	6819708	0.478088	31.9251	d__Eukaryota	l__Viridiplantae	k__Viridiplantae	p__Streptophyta	c__Magnoliopsida	o__Poales	f__Cyperaceae	g__Trichophorum	s__Trichophorum cespitosum
50_199A	50_B3_127_L0_KapK-199A	NP_10009021_plas	51892	51892	41.3775	10.6217	46.4772	41.3775	-1.24545	NA	1.24545	97.0311	1.89432	5499	2777	916.5	312.121	240.608	6194	390.506	6880	0.799273	1	0.799273	0.961477	0.197201	0.543465	7542442	7542442	6458993	40007	6458993	0.478716	30.3853	d__Eukaryota	l__Viridiplantae	k__Viridiplantae	p__Streptophyta	c__Magnoliopsida	o__Poales	f__Cyperaceae	g__Trichophorum	s__Trichophorum pumilum
50_199A	50_B3_127_L0_KapK-199A	NP_10009023_plas	67562	67562	41.3395	10.3634	46.5484	41.3395	-1.18679	NA	1.18679	97.1543	1.89397	5316	1983	664.5	436.541	361.287	5761	525.393	6398	0.830885	1	0.830885	0.972125	0.157298	0.6158	10559862	10559862	9705780	55915	9705780	0.504255	30.7117	d__Eukaryota	l__Viridiplantae	k__Viridiplantae	p__Streptophyta	c__Magnoliopsida	o__Fabales	f__Fabaceae	g__Trifolium	s__Trifolium hybridum
50_199A	50_B3_127_L0_KapK-199A	NP_10009100_plas	67925	67925	41.2971	10.2952	46.5406	41.2971	-1.18756	NA	1.18756	97.1495	1.89357	5335	1983	666.875	415.205	338.054	6084	525.796	6756	0.789668	1	0.789668	0.951137	0.21005	0.592104	10054026	10054026	9090072	55304	9090072	0.504197	30.355	d__Eukaryota	l__Viridiplantae	k__Viridiplantae	p__Streptophyta	c__Magnoliopsida	o__Fabales	f__Fabaceae	g__Trifolium	s__Trifolium medium
50_199A	50_B3_127_L0_KapK-199A	NP_10009101_plas	67259	67259	41.3068	10.3123	46.4169	41.3068	-1.18628	NA	1.18628	97.1523	1.89691	5335	1983	666.875	418.725	341.814	5972	520.757	6635	0.804069	1	0.804069	0.954223	0.197728	0.594293	10137001	10137001	9193737	54905	9193737	0.505201	29.7497	d__Eukaryota	l__Viridiplantae	k__Viridiplantae	p__Streptophyta	c__Magnoliopsida	o__Fabales	f__Fabaceae	g__Trifolium	s__Trifolium pratense
50_199A	50_B3_127_L0_KapK-199A	NP_10009102_plas	67130	67130	41.3049	10.3526	46.4352	41.3049	-1.18479	NA	1.18479	97.1565	1.89702	5332	1983	666.5	418.097	341.053	5969	520.033	6632	0.803981	1	0.803981	0.951274	0.198077	0.594119	10122135	10122135	9174066	54760	9174066	0.505606	30.2094	d__Eukaryota	l__Viridiplantae	k__Viridiplantae	p__Streptophyta	c__Magnoliopsida	o__Fabales	f__Fabaceae	g__Trifolium	s__Trifolium pratense
50_199A	50_B3_127_L0_KapK-199A	NP_10009169_plas	1153	1153	41.4536	12.1228	35.1891	41.4536	-0.752819	NA	0.752819	98.2636	1.6818	6260	461	139.111	6.52327	4.6441	6603	7.63514	7327	0.854374	0.998531	0.855631	0.997573	0.0684608	0.569927	157363	157363	124337	821	124337	0.40466	8.52835	d__Eukaryota	l__Viridiplantae	k__Viridiplantae	p__Streptophyta	c__Magnoliopsida	o__Ranunculales	f__Ranunculaceae	g__Trollius	s__Trollius europaeus
50_199A	50_B3_127_L0_KapK-199A	NP_10009170_plas	3533	3534	41.6435	12.3695	42.1403	41.6435	-0.739672	NA	0.739672	98.2853	1.69718	16936	1429	194.667	7.62845	5.74922	17525	8.69101	19295	0.87774	0.999514	0.878167	0.997079	0.0758935	0.614375	183104	183156	152011	2664	152011	0.407053	19.8159	d__Eukaryota	l__Viridiplantae	k__Viridiplantae	p__Streptophyta	c__Magnoliopsida	o__Ranunculales	f__Ranunculaceae	g__Trollius	s__Trollius europaeus
50_199A	50_B3_127_L0_KapK-199A	NP_10009209_plas	3891	3891	40.8358	10.9537	40.8573	40.8358	-0.724235	NA	0.724235	98.257	1.71391	20786	1185	126.744	5.90026	4.29385	24434	7.64428	26930	0.771853	0.997261	0.773973	0.994656	0.106991	0.568152	144486	144486	115904	2832	115904	0.420759	17.9348	d__Eukaryota	l__Viridiplantae	k__Viridiplantae	p__Streptophyta	c__Magnoliopsida	o__Poales	f__Typhaceae	g__Typha	s__Typha latifolia
50_199A	50_B3_127_L0_KapK-199A	NP_10009211_plas	72876	72876	41.3331	10.3167	47.661	41.3331	-1.21292	NA	1.21292	97.0905	1.8852	5294	2644	882.333	477.271	408.991	5681	568.957	6311	0.838853	1	0.838853	0.973666	0.148901	0.655933	11547457	11547457	10992255	62447	10992255	0.500011	29.9748	d__Eukaryota	l__Viridiplantae	k__Viridiplantae	p__Streptophyta	c__Magnoliopsida	o__Rosales	f__Urticaceae	g__Urtica	s__Urtica dioica
50_199A	50_B3_127_L0_KapK-199A	NP_10009213_plas	72830	72830	41.3516	10.3656	47.6585	41.3516	-1.2132	NA	1.2132	97.0915	1.88309	5294	2644	882.333	451.091	381.148	6013	568.849	6676	0.79299	1	0.79299	0.960425	0.201937	0.627735	10909227	10909227	10233494	61534	10233494	0.499498	30.9518	d__Eukaryota	l__Viridiplantae	k__Viridiplantae	p__Streptophyta	c__Magnoliopsida	o__Rosales	f__Urticaceae	g__Urtica	s__Urtica dioica
50_199A	50_B3_127_L0_KapK-199A	NP_10009217_plas	72923	72923	41.3571	10.3653	47.669	41.3571	-1.21272	NA	1.21272	97.0937	1.88499	5294	2644	882.333	480.136	412.417	5656	569.651	6281	0.842859	1	0.842859	0.983837	0.139986	0.658637	11610094	11610094	11074081	62635	11074081	0.499762	30.4725	d__Eukaryota	l__Viridiplantae	k__Viridiplantae	p__Streptophyta	c__Magnoliopsida	o__Rosales	f__Urticaceae	g__Urtica	s__Urtica dioica
50_199A	50_B3_127_L0_KapK-199A	NP_10009223_plas	4106	4107	42.7908	13.9004	39.7446	42.7908	-0.972973	NA	0.972973	97.8924	1.88273	20411	1108	148.985	6.8216	4.55155	23193	8.61031	25763	0.79226	0.99891	0.793125	0.994954	0.100741	0.555431	159376	159415	118139	2740	118139	0.468101	22.0325	d__Eukaryota	l__Viridiplantae	k__Viridiplantae	p__Streptophyta	c__Magnoliopsida	o__Lamiales	f__Lentibulariaceae	g__Utricularia	s__Utricularia intermedia
50_199A	50_B3_127_L0_KapK-199A	NP_10009245_plas	4304	4305	42.5027	13.5584	39.2247	42.5027	-0.979326	NA	0.979326	97.8683	1.91783	20377	1147	148.737	7.09827	4.74961	23439	8.979	25776	0.790542	0.999173	0.791196	0.994873	0.0954817	0.560372	166977	167016	122872	2880	122872	0.472042	19.927	d__Eukaryota	l__Viridiplantae	k__Viridiplantae	p__Streptophyta	c__Magnoliopsida	o__Lamiales	f__Lentibulariaceae	g__Utricularia	s__Utricularia vulgaris
50_199A	50_B3_127_L0_KapK-199A	NP_10009246_plas	74773	74773	41.3088	10.3411	47.3355	41.3088	-1.20993	NA	1.20993	97.0979	1.88578	5993	3235	374.562	406.317	335.065	6843	515.473	7603	0.788241	1	0.788241	0.970448	0.193527	0.576075	9834671	9834671	9012129	61670	9012129	0.500867	30.3799	d__Eukaryota	l__Viridiplantae	k__Viridiplantae	p__Streptophyta	c__Magnoliopsida	o__Ericales	f__Ericaceae	g__Vaccinium	s__Vaccinium myrtillus
50_199A	50_B3_127_L0_KapK-199A	NP_10009247_plas	74860	74861	41.2993	10.3407	47.3651	41.2993	-1.21075	NA	1.21075	97.0956	1.88293	6342	3235	302	409.075	338.154	6803	487.575	7559	0.839	1	0.839	0.985032	0.143062	0.58018	9903426	9903559	9097751	61892	9097751	0.499014	30.3543	d__Eukaryota	l__Viridiplantae	k__Viridiplantae	p__Streptophyta	c__Magnoliopsida	o__Ericales	f__Ericaceae	g__Vaccinium	s__Vaccinium uliginosum
50_199A	50_B3_127_L0_KapK-199A	NP_10009248_plas	74874	74875	41.2925	10.3122	47.3518	41.2925	-1.21101	NA	1.21101	97.0937	1.88406	6866	3235	254.296	376.511	302.635	7391	450.376	8213	0.835992	1	0.835992	0.987379	0.137569	0.541463	9116523	9116644	8144229	60194	8144229	0.500483	29.3415	d__Eukaryota	l__Viridiplantae	k__Viridiplantae	p__Streptophyta	c__Magnoliopsida	o__Ericales	f__Ericaceae	g__Vaccinium	s__Vaccinium uliginosum
50_199A	50_B3_127_L0_KapK-199A	NP_10009249_plas	74714	74718	41.309	10.3626	47.3567	41.309	-1.20984	NA	1.20984	97.0985	1.88458	5905	3235	421.786	410.721	339.856	6765	522.774	7516	0.785657	1	0.785657	0.966424	0.202284	0.582394	9940660	9941192	9140429	61835	9140429	0.49908	30.0122	d__Eukaryota	l__Viridiplantae	k__Viridiplantae	p__Streptophyta	c__Magnoliopsida	o__Ericales	f__Ericaceae	g__Vaccinium	s__Vaccinium uliginosum
50_199A	50_B3_127_L0_KapK-199A	NP_10009250_plas	75009	75009	41.3108	10.3767	47.3564	41.3108	-1.21317	NA	1.21317	97.0897	1.88371	6587	3235	274.458	395.256	323.116	7059	470.503	7841	0.840071	1	0.840071	0.983941	0.142918	0.562763	9566254	9566254	8688058	61329	8688058	0.500948	30.0024	d__Eukaryota	l__Viridiplantae	k__Viridiplantae	p__Streptophyta	c__Magnoliopsida	o__Ericales	f__Ericaceae	g__Vaccinium	s__Vaccinium uliginosum
50_199A	50_B3_127_L0_KapK-199A	NP_10009251_plas	75037	75039	41.3153	10.3306	47.3505	41.3153	-1.21181	NA	1.21181	97.0931	1.88235	6882	3235	254.889	376.397	302.913	7419	450.561	8238	0.835397	1	0.835397	0.987492	0.137265	0.540277	9108643	9108886	8141124	60399	8141124	0.501939	30.1825	d__Eukaryota	l__Viridiplantae	k__Viridiplantae	p__Streptophyta	c__Magnoliopsida	o__Ericales	f__Ericaceae	g__Vaccinium	s__Vaccinium uliginosum
50_199A	50_B3_127_L0_KapK-199A	NP_10009252_plas	75026	75046	41.3078	10.3405	47.3692	41.3078	-1.2111	NA	1.2111	97.0955	1.88485	6824	3235	284.333	393.463	321.401	7094	454.351	7880	0.86599	1	0.86599	0.990798	0.115199	0.561367	9521066	9523604	8642797	61312	8642797	0.500342	30.28	d__Eukaryota	l__Viridiplantae	k__Viridiplantae	p__Streptophyta	c__Magnoliopsida	o__Ericales	f__Ericaceae	g__Vaccinium	s__Vaccinium uliginosum
50_199A	50_B3_127_L0_KapK-199A	NP_10009253_plas	68026	68030	42.1715	10.8508	47.3959	42.1715	-1.4203	NA	1.4203	96.6459	1.78	6622	3235	301	373.618	306.422	6917	433.311	7680	0.86224	1	0.86224	0.990881	0.116519	0.579895	8857552	8858073	8067659	55804	8067659	0.548341	32.1201	d__Eukaryota	l__Viridiplantae	k__Viridiplantae	p__Streptophyta	c__Magnoliopsida	o__Ericales	f__Ericaceae	g__Vaccinium	s__Vaccinium uliginosum
50_199A	50_B3_127_L0_KapK-199A	NP_10009265_plas	925	925	40.6032	10.6469	32.3446	40.6032	-0.927568	NA	0.927568	97.7842	1.9175	4638	1609	463.8	7.79477	6.03019	4174	8.09897	4819	0.96244	0.999588	0.962837	0.998945	0.031389	0.661444	191949	191949	171538	716	171538	0.513682	11.5245	d__Eukaryota	l__Viridiplantae	k__Viridiplantae	p__Streptophyta	c__Magnoliopsida	o__Ericales	f__Ericaceae	g__Vaccinium	s__Vaccinium vitis-idaea
50_199A	50_B3_127_L0_KapK-199A	NP_10009267_plas	667	667	40.3298	11.2583	40.6171	40.3298	-0.928036	NA	0.928036	97.8298	1.81528	4124	931	317.231	6.07819	4.70566	3693	6.52182	4425	0.931977	0.997708	0.934119	0.996387	0.0554662	0.654237	150734	150734	139724	516	139724	0.434801	9.62462	d__Eukaryota	l__Viridiplantae	k__Viridiplantae	p__Streptophyta	c__Magnoliopsida	o__Ericales	f__Ericaceae	g__Vaccinium	s__Vaccinium vitis-idaea
50_199A	50_B3_127_L0_KapK-199A	NP_10009272_plas	1091	1091	41.5857	11.4512	32.8565	41.5857	-1.2209	NA	1.2209	97.1351	2.04948	5841	1652	417.214	7.35203	6.08108	5242	7.76614	6170	0.946677	0.999359	0.947285	0.99421	0.0487197	0.714702	176823	176823	172072	902	172072	0.484131	11.7979	d__Eukaryota	l__Viridiplantae	k__Viridiplantae	p__Streptophyta	c__Magnoliopsida	o__Ericales	f__Ericaceae	g__Vaccinium	s__Vaccinium vitis-idaea
50_199A	50_B3_127_L0_KapK-199A	NP_10009280_plas	654	654	41.4052	11.6424	36.9696	41.4052	-1.56728	NA	1.56728	96.3545	1.80756	4038	545	106.263	5.10598	3.09845	4784	6.70555	5303	0.761456	0.99394	0.766099	0.992508	0.121779	0.484594	123326	123326	82985	397	82985	0.486459	9.82397	d__Eukaryota	l__Viridiplantae	k__Viridiplantae	p__Streptophyta	c__Magnoliopsida	o__Ericales	f__Ericaceae	g__Vaccinium	s__Vaccinium vitis-idaea
50_199A	50_B3_127_L0_KapK-199A	NP_10009287_plas	1068	1072	42.2826	13.3151	38.3458	42.2826	-0.98694	NA	0.98694	97.8113	1.87875	5228	639	193.63	7.34787	4.8084	5569	8.67043	6169	0.847463	0.999356	0.848009	0.984225	0.12832	0.571405	173124	173772	126055	702	126055	0.379777	9.25008	d__Eukaryota	l__Viridiplantae	k__Viridiplantae	p__Streptophyta	c__Magnoliopsida	o__Ericales	f__Ericaceae	g__Vaccinium	s__Vaccinium vitis-idaea
50_199A	50_B3_127_L0_KapK-199A	NP_10009293_plas	1133	1133	41.3063	10.6011	37.0897	41.3063	-1.48279	NA	1.48279	96.4754	1.80979	7462	495	146.314	5.1451	2.92666	8222	6.27245	9097	0.82027	0.994172	0.825079	0.995342	0.0902362	0.530241	124547	124547	78448	645	78448	0.45795	11.7616	d__Eukaryota	l__Viridiplantae	k__Viridiplantae	p__Streptophyta	c__Magnoliopsida	o__Ericales	f__Ericaceae	g__Vaccinium	s__Vaccinium vitis-idaea
50_199A	50_B3_127_L0_KapK-199A	NP_10009295_plas	443	444	41.6374	11.4157	36.1173	41.6374	-1.15541	NA	1.15541	97.3536	1.94079	3938	548	171.217	4.10914	2.86531	4076	4.69451	4499	0.875306	0.983578	0.88992	0.996119	0.0791979	0.62086	98466	98689	76055	310	76055	0.412501	7.17236	d__Eukaryota	l__Viridiplantae	k__Viridiplantae	p__Streptophyta	c__Magnoliopsida	o__Ericales	f__Ericaceae	g__Vaccinium	s__Vaccinium vitis-idaea
50_199A	50_B3_127_L0_KapK-199A	NP_10009300_plas	1001	1001	43.5964	15.2988	49.874	43.5964	-1.1039	NA	1.1039	97.6712	1.96328	5192	1680	399.385	8.13476	7.16942	4362	8.40582	5365	0.967754	0.999707	0.968038	0.999572	0.0239726	0.725629	186580	186580	202201	882	202201	0.460439	12.9896	d__Eukaryota	l__Viridiplantae	k__Viridiplantae	p__Streptophyta	c__Magnoliopsida	o__Ericales	f__Ericaceae	g__Vaccinium	s__Vaccinium vitis-idaea
50_199A	50_B3_127_L0_KapK-199A	NP_10009304_plas	75076	75076	41.3338	10.3572	47.3434	41.3338	-1.21341	NA	1.21341	97.0909	1.88447	5820	2675	415.714	456.222	388.891	6126	533.278	6803	0.855505	1	0.855505	0.986018	0.131025	0.632407	11035720	11035720	10448253	64006	10448253	0.500846	30.6471	d__Eukaryota	l__Viridiplantae	k__Viridiplantae	p__Streptophyta	c__Magnoliopsida	o__Ericales	f__Ericaceae	g__Vaccinium	s__Vaccinium vitis-idaea
50_199A	50_B3_127_L0_KapK-199A	NP_10009344_plas	702	702	42.6254	12.8504	49.7544	42.6254	-0.910256	NA	0.910256	97.9381	1.81587	3886	898	204.526	6.13905	4.25564	4389	7.70304	4876	0.796965	0.997843	0.798687	0.984291	0.155372	0.609653	143970	143970	110959	487	110959	0.430592	11.164	d__Eukaryota	l__Viridiplantae	k__Viridiplantae	p__Streptophyta	c__Magnoliopsida	o__Dipsacales	f__Caprifoliaceae	g__Valeriana	s__Valeriana excelsa
50_199A	50_B3_127_L0_KapK-199A	NP_10009385_plas	1848	1848	42.9075	13.2596	41.1764	42.9075	-0.941558	NA	0.941558	97.9654	1.94108	8876	731	143.161	6.71158	4.49789	10665	8.93466	11816	0.751185	0.998783	0.7521	0.981954	0.163982	0.52713	156398	156398	116174	1239	116174	0.44411	15.6931	d__Eukaryota	l__Viridiplantae	k__Viridiplantae	p__Streptophyta	c__Magnoliopsida	o__Dipsacales	f__Caprifoliaceae	g__Valeriana	s__Valeriana excelsa
50_199A	50_B3_127_L0_KapK-199A	NP_10009422_plas	67493	67493	41.2811	10.3329	47.3316	41.2811	-1.22259	NA	1.22259	97.0713	1.88873	5348	1845	594.222	404.502	331.62	6200	520.982	6888	0.776423	1	0.776423	0.939167	0.224851	0.597298	9798635	9798635	8924677	55333	8924677	0.494794	31.1531	d__Eukaryota	l__Viridiplantae	k__Viridiplantae	p__Streptophyta	c__Magnoliopsida	o__Lamiales	f__Plantaginaceae	g__Veronica	s__Veronica alpina
50_199A	50_B3_127_L0_KapK-199A	NP_10009431_plas	67391	67391	41.2679	10.3554	47.3377	41.2679	-1.21938	NA	1.21938	97.078	1.89121	5366	1841	670.75	423.782	352.54	5911	518.316	6563	0.817614	1	0.817614	0.957344	0.177927	0.620962	10268322	10268322	9485028	56066	9485028	0.497287	31.75	d__Eukaryota	l__Viridiplantae	k__Viridiplantae	p__Streptophyta	c__Magnoliopsida	o__Lamiales	f__Plantaginaceae	g__Veronica	s__Veronica fruticans
50_199A	50_B3_127_L0_KapK-199A	NP_10009433_plas	66477	67059	41.3069	10.3484	47.2439	41.3069	-1.23007	NA	1.23007	97.0552	1.88866	5467	1837	455.583	380.642	306.419	6549	506.664	7277	0.751271	1	0.751271	0.946864	0.242233	0.576797	9135221	9215199	8242785	53982	8242785	0.492378	32.2406	d__Eukaryota	l__Viridiplantae	k__Viridiplantae	p__Streptophyta	c__Magnoliopsida	o__Lamiales	f__Plantaginaceae	g__Veronica	s__Veronica gentianoides
50_199A	50_B3_127_L0_KapK-199A	NP_10009435_plas	68213	68213	41.3117	10.4138	47.3613	41.3117	-1.22537	NA	1.22537	97.0676	1.89335	5344	1844	668	454.06	385.101	5590	527.301	6206	0.861102	1	0.861102	0.974469	0.132708	0.651448	10991460	10991460	10349016	57851	10349016	0.496583	32.9071	d__Eukaryota	l__Viridiplantae	k__Viridiplantae	p__Streptophyta	c__Magnoliopsida	o__Lamiales	f__Plantaginaceae	g__Veronica	s__Veronica longifolia
50_199A	50_B3_127_L0_KapK-199A	NP_10009468_plas	67070	67070	41.3292	10.3839	46.5719	41.3292	-1.18991	NA	1.18991	97.1454	1.89247	5319	2616	759.857	397.186	318.593	6281	521.143	6979	0.762144	1	0.762144	0.934416	0.242414	0.571302	9610259	9610259	8565356	53799	8565356	0.502309	29.6979	d__Eukaryota	l__Viridiplantae	k__Viridiplantae	p__Streptophyta	c__Magnoliopsida	o__Fabales	f__Fabaceae	g__Vicia	s__Vicia cracca
50_199A	50_B3_127_L0_KapK-199A	NP_10009479_plas	66812	66812	41.3485	10.4133	46.4126	41.3485	-1.18795	NA	1.18795	97.1541	1.89629	5264	1832	584.889	433.007	356.953	5742	524.807	6380	0.825078	1	0.825078	0.967857	0.168307	0.612436	10472100	10472100	9591954	55077	9591954	0.506652	28.6913	d__Eukaryota	l__Viridiplantae	k__Viridiplantae	p__Streptophyta	c__Magnoliopsida	o__Fabales	f__Fabaceae	g__Vicia	s__Vicia sepium
50_199A	50_B3_127_L0_KapK-199A	NP_10009481_plas	66679	66679	41.3354	10.3864	46.3903	41.3354	-1.18519	NA	1.18519	97.1592	1.89622	5253	1832	583.667	394.762	316.189	6284	524.696	6982	0.752363	1	0.752363	0.937802	0.24285	0.569518	9550129	9550129	8499045	53408	8499045	0.505625	28.8479	d__Eukaryota	l__Viridiplantae	k__Viridiplantae	p__Streptophyta	c__Magnoliopsida	o__Fabales	f__Fabaceae	g__Vicia	s__Vicia sepium
50_199A	50_B3_127_L0_KapK-199A	NP_10009500_plas	779	779	41.5122	12.0391	37.442	41.5122	-0.766367	NA	0.766367	98.2274	1.74508	4308	645	153.857	6.3474	5.02999	4635	7.50696	5095	0.845535	0.998249	0.847018	0.994426	0.0925479	0.636081	152895	152895	133118	617	133118	0.438326	10.7112	d__Eukaryota	l__Viridiplantae	k__Viridiplantae	p__Streptophyta	c__Magnoliopsida	o__Fabales	f__Fabaceae	g__Vicia	s__Vicia sylvatica
50_199A	50_B3_127_L0_KapK-199A	NP_10009530_plas	15659	15659	43.593	13.203	36.6763	43.593	-1.04419	NA	1.04419	97.6861	1.90164	33407	2767	208.794	15.4126	10.2972	40037	20.4349	44293	0.754228	1	0.754228	0.976101	0.194819	0.536449	353532	353532	261333	10463	261333	0.426603	32.645	d__Eukaryota	l__Viridiplantae	k__Viridiplantae	p__Streptophyta	c__Magnoliopsida	o__Malpighiales	f__Violaceae	g__Viola	s__Viola biflora
50_199A	50_B3_127_L0_KapK-199A	NP_10009538_plas	13003	13003	44.0744	13.5227	37.4075	44.0744	-0.992002	NA	0.992002	97.8334	1.87466	25808	1981	397.046	21.0902	17.2154	22236	22.2089	27177	0.949627	1	0.949627	0.99926	0.0336275	0.627176	478456	478456	477379	10615	477379	0.439995	30.4458	d__Eukaryota	l__Viridiplantae	k__Viridiplantae	p__Streptophyta	c__Magnoliopsida	o__Malpighiales	f__Violaceae	g__Viola	s__Viola canina
50_199A	50_B3_127_L0_KapK-199A	NP_10009555_plas	13091	13091	44.0207	13.4587	37.4962	44.0207	-0.993965	NA	0.993965	97.8311	1.88702	25829	1947	403.578	21.2066	17.7385	21796	22.3134	27177	0.950399	1	0.950399	0.999261	0.0333319	0.631441	481694	481694	502432	10951	502432	0.43578	31.7285	d__Eukaryota	l__Viridiplantae	k__Viridiplantae	p__Streptophyta	c__Magnoliopsida	o__Malpighiales	f__Violaceae	g__Viola	s__Viola canina
50_199A	50_B3_127_L0_KapK-199A	NP_10009564_plas	13313	13313	44.02	13.4411	37.3998	44.02	-0.998948	NA	0.998948	97.8187	1.88238	25910	2767	386.716	21.5745	17.645	22482	22.6204	27166	0.953766	1	0.953766	0.999134	0.0320691	0.626023	490061	490061	484343	10889	484343	0.43949	29.8199	d__Eukaryota	l__Viridiplantae	k__Viridiplantae	p__Streptophyta	c__Magnoliopsida	o__Malpighiales	f__Violaceae	g__Viola	s__Viola epipsila
50_199A	50_B3_127_L0_KapK-199A	NP_10009569_plas	71078	71078	41.3169	10.3958	47.5391	41.3169	-1.2144	NA	1.2144	97.093	1.88577	5294	2600	882.333	449.533	380.777	5885	554.741	6533	0.810347	1	0.810347	0.969033	0.176089	0.636396	10879841	10879841	10230756	60208	10230756	0.500804	32.154	d__Eukaryota	l__Viridiplantae	k__Viridiplantae	p__Streptophyta	c__Magnoliopsida	o__Malpighiales	f__Violaceae	g__Viola	s__Viola palustris
50_199A	50_B3_127_L0_KapK-199A	NP_10009576_plas	9412	9412	44.3083	13.825	35.7993	44.3083	-0.983532	NA	0.983532	97.8771	1.86229	16187	2767	476.088	25.0008	21.4389	13723	25.7623	16680	0.970444	1	0.970444	0.999879	0.0159106	0.657743	564269	564269	588137	8071	588137	0.436293	26.16	d__Eukaryota	l__Viridiplantae	k__Viridiplantae	p__Streptophyta	c__Magnoliopsida	o__Malpighiales	f__Violaceae	g__Viola	s__Viola riviniana
50_199A	50_B3_127_L0_KapK-199A	NP_10009591_plas	4345	4345	41.913	12.7299	39.619	41.913	-0.908861	NA	0.908861	97.943	1.86057	22654	1253	188.783	6.95441	5.14882	23827	8.0399	26190	0.864987	0.999046	0.865813	0.997278	0.072139	0.599384	165903	165903	135015	3217	135015	0.452439	21.8754	d__Eukaryota	l__Viridiplantae	k__Viridiplantae	p__Streptophyta	c__Magnoliopsida	o__Caryophyllales	f__Caryophyllaceae	g__Viscaria	s__Viscaria alpina
50_199A	50_B3_127_L0_KapK-199A	NP_10009598_plas	65278	65278	41.3628	10.3833	46.6567	41.3628	-1.21565	NA	1.21565	97.0869	1.87917	5216	1366	521.6	413.363	341.408	5880	517.655	6532	0.79853	1	0.79853	0.976106	0.177395	0.597429	9993570	9993570	9169218	53915	9169218	0.49648	30.1151	d__Eukaryota	l__Viridiplantae	k__Viridiplantae	p__Streptophyta	c__Magnoliopsida	o__Caryophyllales	f__Caryophyllaceae	g__Viscaria	s__Viscaria alpina
50_199A	50_B3_127_L0_KapK-199A	NP_10009615_plas	1198	1198	42.0225	12.1688	37.1353	42.0225	-0.855593	NA	0.855593	98.0494	1.79905	5640	788	161.143	7.27159	5.27725	6276	8.92961	6926	0.814323	0.999305	0.814889	0.990811	0.128687	0.586362	172971	172971	138623	870	138623	0.423407	10.881	d__Eukaryota	l__Viridiplantae	k__Viridiplantae	p__Streptophyta	c__Magnoliopsida	o__Caryophyllales	f__Caryophyllaceae	g__Wilhelmsia	s__Wilhelmsia physodes
50_199A	50_B3_127_L0_KapK-199A	NC_027425.1_plas	123640	147268	45.1345	14.0732	35.0115	45.1345	-0.943253	NA	0.943253	97.944	1.83948	150788	9199	960.433	42.5938	40.1544	126738	44.085	156067	0.966175	1	0.966175	0.999678	0.0236947	0.73704	792224	943620	1095544	138847	1095544	0.478707	43.3531	d__Eukaryota	l__Viridiplantae	k__Viridiplantae	p__Streptophyta	c__Magnoliopsida	o__Malpighiales	f__Salicaceae	g__Populus	s__Populus tremula
50_199A	50_B3_127_L0_KapK-199A	NC_028096.1_mito	175502	176942	44.3534	14.2554	42.3717	44.3534	-1.07645	NA	1.07645	97.6153	1.92404	650209	6469	399.391	10.0173	6.65439	705733	12.0699	783442	0.829939	0.999955	0.829976	0.991608	0.118416	0.603078	224014	225852	166552	117541	166552	0.494402	40.7946	d__Eukaryota	l__Viridiplantae	k__Viridiplantae	p__Streptophyta	c__Magnoliopsida	o__Malpighiales	f__Salicaceae	g__Populus	s__Populus tremula
50_199A	50_B3_127_L0_KapK-199A	NC_028191.1_mito	6746	6768	44.9532	15.465	38.9143	44.9532	-1.41504	NA	1.41504	96.9012	1.91676	75300	1381	131.643	2.90451	1.75202	95073	4.04012	104741	0.718916	0.945224	0.760577	0.995239	0.103382	0.528567	64406	64617	42935	4082	42935	0.417836	24.6105	d__Eukaryota	l__Viridiplantae	k__Viridiplantae	p__Streptophyta	c__Bryopsida	o__Splachnales	f__Splachnaceae	g__Tetraplodon	s__Tetraplodon fuegianus
50_199A	50_B3_127_L0_KapK-199A	NC_028329.1_mito	175373	176816	44.3536	14.2529	42.3725	44.3536	-1.07637	NA	1.07637	97.6157	1.92417	650114	6469	398.598	10.0093	6.65206	705917	12.0631	783513	0.829742	0.999955	0.82978	0.991602	0.118559	0.602865	223829	225671	166464	117510	166464	0.49432	40.7059	d__Eukaryota	l__Viridiplantae	k__Viridiplantae	p__Streptophyta	c__Magnoliopsida	o__Malpighiales	f__Salicaceae	g__Populus	s__Populus tremula x Populus alba
50_199A	50_B3_127_L0_KapK-199A	NC_028350.1_plas	150407	176613	45.6371	14.4016	34.3854	45.6371	-0.926127	NA	0.926127	97.9887	1.85862	155053	17528	1868.11	51.4081	50.0468	126241	51.9863	156797	0.988877	1	0.988877	0.999956	0.00825664	0.792123	959247	1126380	1362054	171947	1362054	0.51163	40.6767	d__Eukaryota	l__Viridiplantae	k__Viridiplantae	p__Streptophyta	c__Magnoliopsida	o__Malpighiales	f__Salicaceae	g__Salix	s__Salix babylonica
50_199A	50_B3_127_L0_KapK-199A	NC_028504.1_plas	123661	147509	45.1152	14.0713	34.9942	45.1152	-0.945556	NA	0.945556	97.9388	1.84074	151339	9566	939.994	42.4879	40.4654	125791	43.9764	156641	0.966152	1	0.966152	0.999667	0.023899	0.742321	789455	941701	1116908	140497	1116908	0.47748	43.4453	d__Eukaryota	l__Viridiplantae	k__Viridiplantae	p__Streptophyta	c__Magnoliopsida	o__Malpighiales	f__Salicaceae	g__Populus	s__Populus tremula x Populus alba
50_199A	50_B3_127_L0_KapK-199A	NC_029317.1_mito	186645	192859	44.7144	14.6347	42.1538	44.7144	-0.991548	NA	0.991548	97.8085	1.91486	639851	19204	2335.22	13.3814	10.8758	532706	13.4773	644437	0.992884	0.999998	0.992885	0.999951	0.00567727	0.733802	289625	299267	294243	156745	294243	0.507489	39.3354	d__Eukaryota	l__Viridiplantae	k__Viridiplantae	p__Streptophyta	c__Magnoliopsida	o__Malpighiales	f__Salicaceae	g__Salix	s__Salix suchowensis
50_199A	50_B3_127_L0_KapK-199A	NC_029452.1_mito	8052	8086	44.5416	15.06	39.0787	44.5416	-1.31709	NA	1.31709	97.1012	1.95603	86241	1065	142.312	3.37234	2.17092	98541	4.17608	106795	0.807538	0.965691	0.836228	0.998375	0.0617659	0.605035	75397	75715	52821	5205	52821	0.449175	25.2944	d__Eukaryota	l__Viridiplantae	k__Viridiplantae	p__Streptophyta	c__Bryopsida	o__Grimmiales	f__Grimmiaceae	g__Racomitrium	s__Racomitrium lanuginosum
50_199A	50_B3_127_L0_KapK-199A	NC_029693.1_mito	187495	188746	44.6964	14.6112	42.0118	44.6964	-0.989144	NA	0.989144	97.8128	1.91448	597439	31548	3956.55	14.0849	11.4086	486463	14.121	598970	0.997444	0.999999	0.997445	0.999998	0.00173607	0.728481	313029	315118	314277	152884	314277	0.508666	38.425	d__Eukaryota	l__Viridiplantae	k__Viridiplantae	p__Streptophyta	c__Magnoliopsida	o__Malpighiales	f__Salicaceae	g__Salix	s__Salix purpurea
50_199A	50_B3_127_L0_KapK-199A	NC_029700.1_plas	15890	17489	41.1621	11.7045	37.355	41.1621	-0.849906	NA	0.849906	98.0038	1.81808	118975	1650	134.283	4.71832	2.88738	137327	6.05067	152571	0.779801	0.99107	0.786827	0.996585	0.0954403	0.505042	104148	114629	77931	10702	77931	0.423118	32.3376	d__Eukaryota	l__Viridiplantae	k__Viridiplantae	p__Streptophyta	c__Magnoliopsida	o__Lamiales	f__Orobanchaceae	g__Pedicularis	s__Pedicularis ishidoyana
50_199A	50_B3_127_L0_KapK-199A	NC_030599.1_plas	112226	125638	42.708	12.1021	35.5145	42.708	-0.926336	NA	0.926336	97.8481	1.85259	140930	7421	367.963	33.998	25.9895	142323	38.0759	157834	0.8929	1	0.8929	0.997857	0.0681719	0.622772	711038	796014	674859	96048	674859	0.438317	45.7773	d__Eukaryota	l__Viridiplantae	k__Viridiplantae	p__Streptophyta	c__Magnoliopsida	o__Rosales	f__Rosaceae	g__Prunus	s__Prunus pseudocerasus
50_199A	50_B3_127_L0_KapK-199A	NC_035157.1_mito	175966	177442	44.3604	14.2609	42.35	44.3604	-1.07327	NA	1.07327	97.6222	1.92209	648686	6469	400.918	10.0997	6.7715	706137	12.1342	779361	0.832331	0.999959	0.832365	0.991662	0.117024	0.605033	225782	227676	168476	118967	168476	0.493741	40.5063	d__Eukaryota	l__Viridiplantae	k__Viridiplantae	p__Streptophyta	c__Magnoliopsida	o__Malpighiales	f__Salicaceae	g__Populus	s__Populus davidiana
50_199A	50_B3_127_L0_KapK-199A	NC_035500.1_plas	71679	79864	42.3696	11.8256	36.3637	42.3696	-0.968459	NA	0.968459	97.7521	1.86894	122316	3600	274.251	22.7716	16.1185	134184	27.6634	148592	0.823167	1	0.823167	0.993728	0.11536	0.559225	482388	537472	421272	56528	421272	0.434249	44.2611	d__Eukaryota	l__Viridiplantae	k__Viridiplantae	p__Streptophyta	c__Magnoliopsida	o__Rosales	f__Rosaceae	g__Fragaria	s__Fragaria nipponica
50_199A	50_B3_127_L0_KapK-199A	NC_035501.1_plas	71447	79691	42.3472	11.8036	36.3403	42.3472	-0.964551	NA	0.964551	97.7607	1.87064	122073	2786	277.439	22.8274	16.1351	133394	27.6449	147835	0.825738	1	0.825738	0.99405	0.111128	0.561372	483289	539054	422268	56328	422268	0.433327	42.8108	d__Eukaryota	l__Viridiplantae	k__Viridiplantae	p__Streptophyta	c__Magnoliopsida	o__Rosales	f__Rosaceae	g__Fragaria	s__Fragaria orientalis
50_199A	50_B3_127_L0_KapK-199A	NC_035566.1_plas	104844	117032	42.4214	11.7512	35.7357	42.4214	-0.917715	NA	0.917715	97.8472	1.83898	139721	4918	334.261	31.0108	23.2869	144477	35.5312	160088	0.872776	1	0.872776	0.996441	0.083655	0.603339	654915	731048	608256	87879	608256	0.435393	41.0458	d__Eukaryota	l__Viridiplantae	k__Viridiplantae	p__Streptophyta	c__Magnoliopsida	o__Rosales	f__Rosaceae	g__Chaenomeles	s__Chaenomeles japonica
50_199A	50_B3_127_L0_KapK-199A	NC_035625.1_plas	107968	120029	42.4016	11.7615	35.7548	42.4016	-0.91637	NA	0.91637	97.85	1.84378	140196	4918	347.881	31.8739	24.0422	143756	36.3018	159672	0.878025	1	0.878025	0.997459	0.0765329	0.607716	676186	751722	629789	90536	629789	0.432475	41.4675	d__Eukaryota	l__Viridiplantae	k__Viridiplantae	p__Streptophyta	c__Magnoliopsida	o__Rosales	f__Rosaceae	g__Eriolobus	s__Eriolobus florentinus
50_199A	50_B3_127_L0_KapK-199A	NC_035671.1_plas	107277	119385	42.403	11.7303	35.7118	42.403	-0.914076	NA	0.914076	97.8535	1.84491	140324	4918	341.421	31.6007	23.8586	144497	36.076	160197	0.875946	1	0.875946	0.997392	0.0771099	0.604789	669657	745239	623798	90137	623798	0.432311	40.9741	d__Eukaryota	l__Viridiplantae	k__Viridiplantae	p__Streptophyta	c__Magnoliopsida	o__Rosales	f__Rosaceae	g__Malus	s__Malus trilobata
50_199A	50_B3_127_L0_KapK-199A	NC_035672.1_plas	107316	119374	42.3753	11.6754	35.6928	42.3753	-0.918098	NA	0.918098	97.8454	1.84749	140649	5284	365.322	31.61	23.8479	144173	35.9658	160030	0.878891	1	0.878891	0.997443	0.0764035	0.605836	670599	745948	624673	90061	624673	0.431891	42.4177	d__Eukaryota	l__Viridiplantae	k__Viridiplantae	p__Streptophyta	c__Magnoliopsida	o__Rosales	f__Rosaceae	g__Macromeles	s__Macromeles tschonoskii
50_199A	50_B3_127_L0_KapK-199A	NC_035743.1_plas	160803	189367	45.6446	14.4889	33.8115	45.6446	-0.72774	NA	0.72774	98.4079	1.72481	155454	43459	15545.4	55.5797	54.3853	125142	55.6072	155531	0.999505	1	0.999505	1	0.000460032	0.820465	1033897	1217551	1480838	185315	1480838	0.515013	36.2751	d__Eukaryota	l__Viridiplantae	k__Viridiplantae	p__Streptophyta	c__Magnoliopsida	o__Malpighiales	f__Salicaceae	g__Salix	s__Salix oreinoma
50_199A	50_B3_127_L0_KapK-199A	NC_035744.1_plas	145544	172603	45.4333	14.3449	34.2964	45.4333	-0.852036	NA	0.852036	98.1444	1.79678	154263	17680	2856.72	50.3774	48.7759	124919	50.8372	155671	0.990955	1	0.990955	0.999938	0.0074272	0.791436	934946	1108768	1337859	167124	1337859	0.50072	39.8708	d__Eukaryota	l__Viridiplantae	k__Viridiplantae	p__Streptophyta	c__Magnoliopsida	o__Malpighiales	f__Salicaceae	g__Salix	s__Salix tetrasperma
50_199A	50_B3_127_L0_KapK-199A	NC_035880.1_plas	109063	122987	42.7016	12.1171	35.6468	42.7016	-0.92017	NA	0.92017	97.8579	1.85368	140505	7294	347.785	33.2388	25.2432	142703	37.3799	158010	0.889216	1	0.889216	0.997945	0.0687543	0.615635	690228	778349	654562	93408	654562	0.438179	42.4663	d__Eukaryota	l__Viridiplantae	k__Viridiplantae	p__Streptophyta	c__Magnoliopsida	o__Rosales	f__Rosaceae	g__Prunus	s__Prunus humilis
50_199A	50_B3_127_L0_KapK-199A	NC_035891.1_plas	111906	125390	42.6929	12.1334	35.5634	42.6929	-0.92875	NA	0.92875	97.8414	1.85034	140704	5363	370.274	33.9514	26.0088	142279	38.0488	157685	0.892311	1	0.892311	0.997943	0.0674351	0.621995	709681	795193	675173	96063	675173	0.440478	44.8067	d__Eukaryota	l__Viridiplantae	k__Viridiplantae	p__Streptophyta	c__Magnoliopsida	o__Rosales	f__Rosaceae	g__Prunus	s__Prunus cerasoides
50_199A	50_B3_127_L0_KapK-199A	NC_035961.1_plas	73763	82516	42.3442	11.7777	36.2375	42.3442	-0.974647	NA	0.974647	97.7339	1.87845	126813	3600	256.706	22.4633	15.8192	140592	27.5535	155549	0.815261	1	0.815261	0.993482	0.119669	0.559806	474211	530482	413331	58111	413331	0.433377	44.1301	d__Eukaryota	l__Viridiplantae	k__Viridiplantae	p__Streptophyta	c__Magnoliopsida	o__Rosales	f__Rosaceae	g__Fragaria	s__Fragaria x ananassa
50_199A	50_B3_127_L0_KapK-199A	NC_036037.1_plas	22436	32654	45.5789	15.3673	34.6719	45.5789	-1.27451	NA	1.27451	97.2783	1.9319	152033	5563	304.066	8.2059	6.18168	163710	9.79081	181397	0.838123	0.999727	0.838352	0.996693	0.08837	0.624846	123685	180014	150278	24602	150278	0.49247	34.8152	d__Eukaryota	l__Viridiplantae	k__Viridiplantae	p__Streptophyta	c__Magnoliopsida	o__Poales	f__Cyperaceae	g__Carex	s__Carex neurocarpa
50_199A	50_B3_127_L0_KapK-199A	NC_036040.1_plas	124656	148208	45.1355	14.0609	34.913	45.1355	-0.946764	NA	0.946764	97.9378	1.83822	151119	10034	968.712	42.9441	40.8778	126104	44.2695	155783	0.970061	1	0.970061	0.999721	0.0208152	0.742586	800190	951375	1118823	141088	1118823	0.47685	40.9485	d__Eukaryota	l__Viridiplantae	k__Viridiplantae	p__Streptophyta	c__Magnoliopsida	o__Malpighiales	f__Salicaceae	g__Populus	s__Populus lasiocarpa
50_199A	50_B3_127_L0_KapK-199A	NC_036061.1_plas	39157	41947	41.8933	11.8188	37.5625	41.8933	-0.871648	NA	0.871648	97.9411	1.78319	122963	3669	247.41	11.2621	7.90743	140508	14.2917	156041	0.788017	0.999987	0.788027	0.990409	0.145257	0.572914	250940	268820	209618	29453	209618	0.375559	36.738	d__Eukaryota	l__Viridiplantae	k__Viridiplantae	p__Streptophyta	c__Magnoliopsida	o__Saxifragales	f__Saxifragaceae	g__Bergenia	s__Bergenia scopulosa
50_199A	50_B3_127_L0_KapK-199A	NC_036069.1_plas	40437	41911	41.3468	11.321	37.4828	41.3468	-0.827348	NA	0.827348	98.0121	1.74499	120122	2825	208.184	10.9165	7.66591	143800	14.4262	158741	0.756717	0.999982	0.756731	0.989163	0.157141	0.550011	254736	264021	204666	29431	204666	0.364257	38.9609	d__Eukaryota	l__Viridiplantae	k__Viridiplantae	p__Streptophyta	c__Magnoliopsida	o__Saxifragales	f__Hamamelidaceae	g__Sinowilsonia	s__Sinowilsonia henryi
50_199A	50_B3_127_L0_KapK-199A	NC_036133.1_plas	116709	130569	42.7299	12.0786	35.3651	42.7299	-0.933376	NA	0.933376	97.8328	1.85411	142866	7980	381.995	35.1394	27.2852	143523	39.0532	158778	0.899785	1	0.899785	0.998156	0.0639628	0.63018	735045	822337	706423	101388	706423	0.437308	43.7994	d__Eukaryota	l__Viridiplantae	k__Viridiplantae	p__Streptophyta	c__Magnoliopsida	o__Rosales	f__Rosaceae	g__Prunus	s__Prunus serotina
50_199A	50_B3_127_L0_KapK-199A	NC_036368.1_plas	107444	119791	42.4074	11.7241	35.7008	42.4074	-0.922381	NA	0.922381	97.8378	1.84756	140236	4918	354.131	31.784	23.9864	144044	36.2258	159834	0.877385	1	0.877385	0.997528	0.0760045	0.607892	672222	749471	627621	90405	627621	0.434066	42.4557	d__Eukaryota	l__Viridiplantae	k__Viridiplantae	p__Streptophyta	c__Magnoliopsida	o__Rosales	f__Rosaceae	g__Malus	s__Malus micromalus
50_199A	50_B3_127_L0_KapK-199A	NC_036394.1_plas	113668	127683	42.7086	12.1069	35.5594	42.7086	-0.928393	NA	0.928393	97.841	1.85415	142761	5358	357.797	34.4382	29.7927	127391	38.2002	158356	0.901519	1	0.901519	0.998264	0.0616619	0.62833	717800	806304	867141	110466	867141	0.438204	45.0832	d__Eukaryota	l__Viridiplantae	k__Viridiplantae	p__Streptophyta	c__Magnoliopsida	o__Rosales	f__Rosaceae	g__Prunus	s__Prunus tomentosa
50_199A	50_B3_127_L0_KapK-199A	NC_036423.1_plas	69620	78353	42.4557	12.0715	36.5049	42.4557	-0.998877	NA	0.998877	97.6968	1.89129	122605	4819	242.782	21.751	14.9831	137694	27.1311	152931	0.801701	1	0.801701	0.993299	0.124876	0.546109	455238	512342	391963	53971	391963	0.435743	46.0788	d__Eukaryota	l__Viridiplantae	k__Viridiplantae	p__Streptophyta	c__Magnoliopsida	o__Rosales	f__Rosaceae	g__Dasiphora	s__Dasiphora fruticosa
50_199A	50_B3_127_L0_KapK-199A	NC_031163.1_plas	107657	119999	42.4111	11.7377	35.7265	42.4111	-0.920383	NA	0.920383	97.8421	1.85001	140519	4918	364.039	31.8005	23.9634	144126	36.2184	160041	0.878019	1	0.878019	0.99746	0.0764834	0.60849	672684	749802	627416	90427	627416	0.433343	41.2804	d__Eukaryota	l__Viridiplantae	k__Viridiplantae	p__Streptophyta	c__Magnoliopsida	o__Rosales	f__Rosaceae	g__Malus	s__Malus prunifolia
50_199A	50_B3_127_L0_KapK-199A	NC_031371.1_plas	123854	146873	45.0757	14.0071	34.9765	45.0757	-0.949501	NA	0.949501	97.9308	1.84247	151966	9250	915.458	41.8998	39.5832	127472	43.5681	158017	0.961707	1	0.961707	0.999574	0.0265955	0.735627	783802	929476	1088576	138763	1088576	0.472989	42.7272	d__Eukaryota	l__Viridiplantae	k__Viridiplantae	p__Streptophyta	c__Magnoliopsida	o__Malpighiales	f__Salicaceae	g__Populus	s__Populus ilicifolia
50_199A	50_B3_127_L0_KapK-199A	NC_031398.1_plas	124967	148442	45.1485	14.0721	34.9542	45.1485	-0.948492	NA	0.948492	97.9344	1.84004	150902	9126	1040.7	42.9456	41.0236	125944	44.4175	156074	0.966862	1	0.966862	0.99969	0.0228941	0.743075	800691	951100	1126008	141814	1126008	0.476486	42.4971	d__Eukaryota	l__Viridiplantae	k__Viridiplantae	p__Streptophyta	c__Magnoliopsida	o__Malpighiales	f__Salicaceae	g__Populus	s__Populus qiongdaoensis
50_199A	50_B3_127_L0_KapK-199A	NC_031854.1_plas	39635	42306	41.3223	11.0515	36.4754	41.3223	-0.850281	NA	0.850281	97.9593	1.7841	120180	2203	159.179	10.9365	6.91933	144560	14.547	159856	0.751802	0.999982	0.751815	0.992443	0.138831	0.499641	247942	264651	185169	26768	185169	0.400819	37.299	d__Eukaryota	l__Viridiplantae	k__Viridiplantae	p__Streptophyta	c__Magnoliopsida	o__Fagales	f__Betulaceae	g__Corylus	s__Corylus fargesii
50_199A	50_B3_127_L0_KapK-199A	NC_031855.1_plas	39619	42295	41.2978	11.007	36.5912	41.2978	-0.839485	NA	0.839485	97.985	1.78757	119961	2005	157.429	10.9417	6.95396	144522	14.5609	159641	0.751442	0.999982	0.751456	0.991939	0.142286	0.499111	248176	264938	185999	26881	185999	0.395175	35.53	d__Eukaryota	l__Viridiplantae	k__Viridiplantae	p__Streptophyta	c__Magnoliopsida	o__Fagales	f__Betulaceae	g__Corylus	s__Corylus avellana
50_199A	50_B3_127_L0_KapK-199A	NC_031856.1_plas	39720	42311	41.2473	10.967	36.4935	41.2473	-0.839049	NA	0.839049	97.9843	1.78437	119891	2877	155.703	10.9364	6.85768	143910	14.5574	159587	0.751258	0.999982	0.751271	0.992121	0.141701	0.49759	248892	265128	184372	26533	184372	0.399279	36.9105	d__Eukaryota	l__Viridiplantae	k__Viridiplantae	p__Streptophyta	c__Magnoliopsida	o__Fagales	f__Betulaceae	g__Corylus	s__Corylus heterophylla
50_199A	50_B3_127_L0_KapK-199A	NC_032038.1_plas	85701	95545	42.3803	11.7302	36.1009	42.3803	-0.965409	NA	0.965409	97.7478	1.86832	133406	5244	304.58	25.8299	18.8766	141498	30.3495	156749	0.85108	1	0.85108	0.995678	0.0982915	0.57779	546740	609541	493420	69818	493420	0.43014	44.4105	d__Eukaryota	l__Viridiplantae	k__Viridiplantae	p__Streptophyta	c__Magnoliopsida	o__Rosales	f__Rosaceae	g__Rosa	s__Rosa roxburghii
50_199A	50_B3_127_L0_KapK-199A	NC_032060.1_plas	115055	136887	45.0266	13.9932	35.2336	45.0266	-0.99398	NA	0.99398	97.8346	1.85649	149491	13745	685.739	39.2556	36.6968	126890	41.2319	157017	0.952069	1	0.952069	0.999479	0.031532	0.719908	732755	871797	1008503	127969	1008503	0.467181	42.3389	d__Eukaryota	l__Viridiplantae	k__Viridiplantae	p__Streptophyta	c__Magnoliopsida	o__Malpighiales	f__Salicaceae	g__Idesia	s__Idesia polycarpa
50_199A	50_B3_127_L0_KapK-199A	NC_032351.1_plas	39464	42161	41.2522	10.9149	36.4813	41.2522	-0.845118	NA	0.845118	97.967	1.7845	120112	1500	158.459	10.8765	6.77473	143970	14.4807	159915	0.751099	0.999981	0.751113	0.992052	0.141614	0.497218	246781	263646	182413	26262	182413	0.400274	36.3472	d__Eukaryota	l__Viridiplantae	k__Viridiplantae	p__Streptophyta	c__Magnoliopsida	o__Fagales	f__Betulaceae	g__Corylus	s__Corylus chinensis
50_199A	50_B3_127_L0_KapK-199A	NC_032368.1_plas	124983	151869	45.1816	14.0994	34.8799	45.1816	-0.94355	NA	0.94355	97.9457	1.83826	153484	7722	971.418	43.2698	41.2405	128043	44.7096	158591	0.967798	1	0.967798	0.999682	0.0226805	0.74385	788084	957614	1130542	144758	1130542	0.477684	41.8801	d__Eukaryota	l__Viridiplantae	k__Viridiplantae	p__Streptophyta	c__Magnoliopsida	o__Malpighiales	f__Salicaceae	g__Populus	s__Populus adenopoda
50_199A	50_B3_127_L0_KapK-199A	NC_032717.1_plas	123581	147024	45.149	14.0871	34.9519	45.149	-0.950314	NA	0.950314	97.9294	1.83981	150650	11036	953.481	42.5948	40.6345	125151	44.0659	155853	0.966616	1	0.966616	0.999666	0.0235914	0.737264	792933	943350	1120798	140269	1120798	0.476433	42.4975	d__Eukaryota	l__Viridiplantae	k__Viridiplantae	p__Streptophyta	c__Magnoliopsida	o__Malpighiales	f__Salicaceae	g__Populus	s__Populus davidiana
50_199A	50_B3_127_L0_KapK-199A	NC_033503.1_plas	38469	40964	41.2252	11.0002	36.5252	41.2252	-0.841715	NA	0.841715	97.9752	1.79477	119943	1500	154.765	10.5767	6.64957	144507	14.0802	159673	0.751179	0.999974	0.751198	0.991748	0.144237	0.490601	240924	256549	178227	25755	178227	0.399007	35.535	d__Eukaryota	l__Viridiplantae	k__Viridiplantae	p__Streptophyta	c__Magnoliopsida	o__Fagales	f__Betulaceae	g__Carpinus	s__Carpinus putoensis
50_199A	50_B3_127_L0_KapK-199A	NC_033876.1_plas	123652	145529	45.1026	14.058	35.0678	45.1026	-0.954525	NA	0.954525	97.9205	1.8413	150023	9246	949.513	42.2532	40.3253	124498	43.7549	155355	0.965679	1	0.965679	0.999644	0.0243522	0.741992	795932	936751	1115681	138900	1115681	0.475073	42.535	d__Eukaryota	l__Viridiplantae	k__Viridiplantae	p__Streptophyta	c__Magnoliopsida	o__Malpighiales	f__Salicaceae	g__Populus	s__Populus rotundifolia
50_199A	50_B3_127_L0_KapK-199A	NC_033975.1_plas	108032	120308	42.4026	11.7589	35.7731	42.4026	-0.917121	NA	0.917121	97.8478	1.84465	140769	4964	355.477	31.8063	24.0138	144415	36.2396	160390	0.877667	1	0.877667	0.997537	0.0757772	0.608375	673558	750097	628972	90833	628972	0.433662	41.6825	d__Eukaryota	l__Viridiplantae	k__Viridiplantae	p__Streptophyta	c__Magnoliopsida	o__Rosales	f__Rosaceae	g__Torminalis	s__Torminalis glaberrima
50_199A	50_B3_127_L0_KapK-199A	NC_033978.1_plas	41745	44264	41.2695	10.963	36.32	41.2695	-0.828416	NA	0.828416	98.0104	1.7865	130406	2184	167.617	11.3765	7.33664	145254	14.0088	160579	0.812099	0.999989	0.812108	0.996456	0.0959046	0.517335	259965	275652	196532	28547	196532	0.408583	39.1361	d__Eukaryota	l__Viridiplantae	k__Viridiplantae	p__Streptophyta	c__Magnoliopsida	o__Fagales	f__Betulaceae	g__Betula	s__Betula nana
50_199A	50_B3_127_L0_KapK-199A	NC_034347.1_plas	73392	82056	42.3533	11.7986	36.2818	42.3533	-0.979112	NA	0.979112	97.7251	1.87913	126511	4048	254.038	22.3283	15.5411	140243	27.4694	155640	0.812844	1	0.812844	0.993507	0.1196	0.556159	471550	527217	407222	57110	407222	0.432263	45.561	d__Eukaryota	l__Viridiplantae	k__Viridiplantae	p__Streptophyta	c__Magnoliopsida	o__Rosales	f__Rosaceae	g__Fragaria	s__Fragaria pentaphylla
50_199A	50_B3_127_L0_KapK-199A	NC_034639.1_plas	106228	117864	42.3516	11.7154	35.864	42.3516	-0.918839	NA	0.918839	97.8432	1.84421	140168	4924	342.709	31.3664	23.7148	143445	35.6112	159137	0.880801	1	0.880801	0.997566	0.0745061	0.614335	667525	740645	621207	89109	621207	0.434116	43.415	d__Eukaryota	l__Viridiplantae	k__Viridiplantae	p__Streptophyta	c__Magnoliopsida	o__Rosales	f__Rosaceae	g__Rhaphiolepis	s__Rhaphiolepis bibas
50_199A	50_B3_127_L0_KapK-199A	NC_034696.1_plas	112041	125818	42.7167	12.0886	35.6041	42.7167	-0.927967	NA	0.927967	97.8405	1.85888	140989	5522	367.159	34.0772	26.0058	142088	38.1214	157721	0.893914	1	0.893914	0.998149	0.065522	0.622719	710375	797725	675778	96020	675778	0.43783	43.4353	d__Eukaryota	l__Viridiplantae	k__Viridiplantae	p__Streptophyta	c__Magnoliopsida	o__Rosales	f__Rosaceae	g__Prunus	s__Prunus dulcis
50_199A	50_B3_127_L0_KapK-199A	NC_034909.1_plas	108161	120407	42.3805	11.7141	35.7332	42.3805	-0.916043	NA	0.916043	97.8477	1.84283	140801	4918	352.002	31.8634	24.14	144541	36.2428	160153	0.879166	1	0.879166	0.997351	0.0770576	0.60889	675360	751825	631122	91223	631122	0.434538	42.2264	d__Eukaryota	l__Viridiplantae	k__Viridiplantae	p__Streptophyta	c__Magnoliopsida	o__Rosales	f__Rosaceae	g__Pyrus	s__Pyrus pashia
50_199A	50_B3_127_L0_KapK-199A	NC_042192.1_plas	107298	119344	42.385	11.7201	35.7089	42.385	-0.920474	NA	0.920474	97.8398	1.84968	140317	4917	363.516	31.5694	23.8652	144523	36.0496	160230	0.875722	1	0.875722	0.997309	0.0786816	0.605056	669650	744829	624254	90219	624254	0.430849	42.8403	d__Eukaryota	l__Viridiplantae	k__Viridiplantae	p__Streptophyta	c__Magnoliopsida	o__Rosales	f__Rosaceae	g__Malus	s__Malus sieversii
50_199A	50_B3_127_L0_KapK-199A	NC_042194.1_plas	86350	96147	42.3587	11.7633	36.1063	42.3587	-0.957939	NA	0.957939	97.7637	1.86335	133494	5948	302.023	26.009	18.9761	141186	30.5059	156575	0.852588	1	0.852588	0.995593	0.0986037	0.578406	551493	614064	496813	70143	496813	0.431397	43.6724	d__Eukaryota	l__Viridiplantae	k__Viridiplantae	p__Streptophyta	c__Magnoliopsida	o__Rosales	f__Rosaceae	g__Rosa	s__Rosa banksiae
50_199A	50_B3_127_L0_KapK-199A	NC_042223.1_plas	68652	77231	42.3879	11.979	36.5029	42.3879	-0.982598	NA	0.982598	97.7225	1.88646	123225	4875	249.949	21.065	14.4592	140319	26.5657	155403	0.792938	1	0.792938	0.992131	0.135243	0.543929	441768	496972	377782	53010	377782	0.430911	43.6526	d__Eukaryota	l__Viridiplantae	k__Viridiplantae	p__Streptophyta	c__Magnoliopsida	o__Rosales	f__Rosaceae	g__Sanguisorba	s__Sanguisorba tenuifolia
50_199A	50_B3_127_L0_KapK-199A	NC_042713.1_plas	15069	18882	41.3799	12.0399	37.3003	41.3799	-1.1351	NA	1.1351	97.3763	1.96408	130431	1761	137.876	4.5101	2.80772	156202	5.99055	173245	0.75287	0.989003	0.761242	0.993034	0.123929	0.504247	86981	108990	75255	11755	75255	0.454816	29.4676	d__Eukaryota	l__Viridiplantae	k__Viridiplantae	p__Streptophyta	c__Magnoliopsida	o__Ericales	f__Ericaceae	g__Vaccinium	s__Vaccinium oldhamii
50_199A	50_B3_127_L0_KapK-199A	NC_042715.1_plas	90323	99869	42.445	11.8826	36.1476	42.445	-0.972694	NA	0.972694	97.7395	1.87347	134769	4554	320.116	27.276	20.246	140173	31.4525	155405	0.867211	1	0.867211	0.996975	0.0836047	0.59507	581210	642637	528825	74127	528825	0.436663	44.4871	d__Eukaryota	l__Viridiplantae	k__Viridiplantae	p__Streptophyta	c__Magnoliopsida	o__Rosales	f__Rosaceae	g__Rubus	s__Rubus coreanus
50_199A	50_B3_127_L0_KapK-199A	NC_042716.1_plas	89936	99675	42.4403	11.9066	36.2126	42.4403	-0.968598	NA	0.968598	97.748	1.86873	135133	4169	309.229	27.0084	19.9407	141291	31.3031	156621	0.862803	1	0.862803	0.996616	0.0882007	0.587165	574227	636409	520833	73589	520833	0.433546	42.7888	d__Eukaryota	l__Viridiplantae	k__Viridiplantae	p__Streptophyta	c__Magnoliopsida	o__Rosales	f__Rosaceae	g__Rubus	s__Rubus hybrid cultivar
50_199A	50_B3_127_L0_KapK-199A	NC_042720.1_plas	56236	65883	43.7076	13.3013	36.4599	43.7076	-1.06838	NA	1.06838	97.6251	1.90127	122962	6490	242.529	17.6296	12.2872	147085	23.4173	163330	0.752844	1	0.752844	0.987987	0.166165	0.543381	344309	403374	312173	45916	312173	0.410379	41.4787	d__Eukaryota	l__Viridiplantae	k__Viridiplantae	p__Streptophyta	c__Magnoliopsida	o__Malpighiales	f__Achariaceae	g__Hydnocarpus	s__Hydnocarpus hainanensis
50_199A	50_B3_127_L0_KapK-199A	NC_042923.1_plas	38752	41579	41.8668	11.7879	37.5503	41.8668	-0.891917	NA	0.891917	97.9026	1.79407	120943	2557	248.343	11.2082	7.78042	139816	14.3949	155330	0.77862	0.999986	0.77863	0.990919	0.144698	0.566138	249482	267682	206457	28866	206457	0.376456	36.2572	d__Eukaryota	l__Viridiplantae	k__Viridiplantae	p__Streptophyta	c__Magnoliopsida	o__Saxifragales	f__Saxifragaceae	g__Heuchera	s__Heuchera richardsonii
50_199A	50_B3_127_L0_KapK-199A	NC_042924.1_plas	38414	41249	41.9055	11.8521	37.57	41.9055	-0.894688	NA	0.894688	97.8987	1.79774	120943	2600	235.298	11.1273	7.69659	139855	14.2939	155361	0.778464	0.999985	0.778476	0.990865	0.144947	0.562952	247256	265504	204026	28534	204026	0.378424	33.5121	d__Eukaryota	l__Viridiplantae	k__Viridiplantae	p__Streptophyta	c__Magnoliopsida	o__Saxifragales	f__Saxifragaceae	g__Heuchera	s__Heuchera villosa
50_199A	50_B3_127_L0_KapK-199A	NC_042925.1_plas	38638	41351	41.932	11.8727	37.5226	41.932	-0.89548	NA	0.89548	97.898	1.79552	121624	3700	241.317	11.1556	7.77439	140063	14.2577	155445	0.782425	0.999986	0.782436	0.991173	0.142087	0.568805	248564	266017	205765	28820	205765	0.373029	37.29	d__Eukaryota	l__Viridiplantae	k__Viridiplantae	p__Streptophyta	c__Magnoliopsida	o__Saxifragales	f__Saxifragaceae	g__Mitella	s__Mitella diphylla
50_199A	50_B3_127_L0_KapK-199A	NC_042926.1_plas	37546	40306	41.8545	11.8346	37.5333	41.8545	-0.890339	NA	0.890339	97.9056	1.79762	120118	4380	234.605	10.9268	7.64514	139659	14.0459	154407	0.777931	0.999982	0.777945	0.990665	0.144505	0.561969	243163	261037	201949	28204	201949	0.376088	33.2119	d__Eukaryota	l__Viridiplantae	k__Viridiplantae	p__Streptophyta	c__Magnoliopsida	o__Saxifragales	f__Saxifragaceae	g__Mitella	s__Mitella formosana
50_199A	50_B3_127_L0_KapK-199A	NC_042927.1_plas	38651	41478	41.8724	11.8011	37.5414	41.8724	-0.895077	NA	0.895077	97.895	1.79531	120704	2557	239.492	11.1795	7.7742	140082	14.3901	155368	0.776891	0.999986	0.776902	0.990955	0.14468	0.565586	248771	266966	205922	28846	205922	0.377456	34.1014	d__Eukaryota	l__Viridiplantae	k__Viridiplantae	p__Streptophyta	c__Magnoliopsida	o__Saxifragales	f__Saxifragaceae	g__Tiarella	s__Tiarella cordifolia
50_199A	50_B3_127_L0_KapK-199A	NC_042928.1_plas	38344	41120	41.8649	11.8469	37.4738	41.8649	-0.893701	NA	0.893701	97.8944	1.79328	120187	4310	236.589	11.1144	7.68458	139505	14.3247	154902	0.775891	0.999985	0.775902	0.990601	0.146806	0.560989	247537	265458	203813	28433	203813	0.378245	33.4571	d__Eukaryota	l__Viridiplantae	k__Viridiplantae	p__Streptophyta	c__Magnoliopsida	o__Saxifragales	f__Saxifragaceae	g__Tiarella	s__Tiarella polyphylla
50_199A	50_B3_127_L0_KapK-199A	NC_042929.1_plas	38303	41127	41.9964	12.0458	37.5111	41.9964	-0.898801	NA	0.898801	97.896	1.80017	120719	2567	240.476	11.1162	7.72595	140023	14.3089	155390	0.776878	0.999985	0.776889	0.990506	0.147332	0.56466	246496	264670	204159	28587	204159	0.375913	32.4923	d__Eukaryota	l__Viridiplantae	k__Viridiplantae	p__Streptophyta	c__Magnoliopsida	o__Saxifragales	f__Saxifragaceae	g__Tiarella	s__Tiarella trifoliata
50_199A	50_B3_127_L0_KapK-199A	NC_043878.1_plas	160906	189564	45.6366	14.4904	33.8119	45.6366	-0.728472	NA	0.728472	98.406	1.72634	155524	107102	38881	55.6178	54.3698	125327	55.6296	155557	0.999788	1	0.999788	1	0.000248709	0.820684	1034386	1218614	1478732	185325	1478732	0.516438	36.9721	d__Eukaryota	l__Viridiplantae	k__Viridiplantae	p__Streptophyta	c__Magnoliopsida	o__Malpighiales	f__Salicaceae	g__Salix	s__Salix gracilistyla
50_199A	50_B3_127_L0_KapK-199A	NC_043884.1_plas	111959	133309	44.9379	13.9577	35.2457	44.9379	-0.997082	NA	0.997082	97.8268	1.86035	149837	8302	723.85	37.8971	34.9495	128644	39.9827	158083	0.947838	1	0.947838	0.998903	0.0368015	0.708925	708229	843285	955707	122946	955707	0.462521	44.1926	d__Eukaryota	l__Viridiplantae	k__Viridiplantae	p__Streptophyta	c__Magnoliopsida	o__Malpighiales	f__Salicaceae	g__Carrierea	s__Carrierea calycina
50_199A	50_B3_127_L0_KapK-199A	NC_043885.1_plas	117957	139830	45.0503	14.0105	35.0931	45.0503	-0.985776	NA	0.985776	97.852	1.85712	150910	13665	773.897	39.7175	37.1873	128870	41.7403	158596	0.951537	1	0.951537	0.999241	0.0339239	0.718975	743758	881674	1015869	130915	1015869	0.46631	42.4772	d__Eukaryota	l__Viridiplantae	k__Viridiplantae	p__Streptophyta	c__Magnoliopsida	o__Malpighiales	f__Salicaceae	g__Bennettiodendron	s__Bennettiodendron brevipes
50_199A	50_B3_127_L0_KapK-199A	NC_043886.1_plas	119434	141485	45.0128	13.9904	35.1104	45.0128	-0.967467	NA	0.967467	97.8894	1.84314	151175	10838	795.658	40.2633	37.9183	127777	42.126	158169	0.955781	1	0.955781	0.999407	0.03045	0.727613	755104	894518	1042754	133240	1042754	0.466518	42.7817	d__Eukaryota	l__Viridiplantae	k__Viridiplantae	p__Streptophyta	c__Magnoliopsida	o__Malpighiales	f__Salicaceae	g__Olmediella	s__Olmediella betschleriana
50_199A	50_B3_127_L0_KapK-199A	NC_043896.1_plas	94827	115120	45.0313	14.1493	35.4937	45.0313	-1.05931	NA	1.05931	97.7113	1.88633	143731	8196	453.41	32.6895	29.2848	128489	36.0656	158575	0.906391	1	0.906391	0.998349	0.0597077	0.659093	597995	725966	802598	103125	802598	0.454377	40.0909	d__Eukaryota	l__Viridiplantae	k__Viridiplantae	p__Streptophyta	c__Magnoliopsida	o__Malpighiales	f__Salicaceae	g__Banara	s__Banara guianensis
50_199A	50_B3_127_L0_KapK-199A	NC_043901.1_plas	113559	127231	42.7093	12.1233	35.5619	42.7093	-0.924169	NA	0.924169	97.8501	1.85197	141913	7422	370.53	34.379	26.4667	142786	38.2934	158071	0.89778	1	0.89778	0.998221	0.0643107	0.625843	718405	804898	686034	97956	686034	0.437845	44.6668	d__Eukaryota	l__Viridiplantae	k__Viridiplantae	p__Streptophyta	c__Magnoliopsida	o__Rosales	f__Rosaceae	g__Prunus	s__Prunus armeniaca
50_199A	50_B3_127_L0_KapK-199A	NC_043902.1_plas	107633	119900	42.3915	11.7462	35.7008	42.3915	-0.921418	NA	0.921418	97.8392	1.84954	140281	5870	359.695	31.7204	23.9573	144435	36.2333	160239	0.875449	1	0.875449	0.997392	0.077949	0.606848	671703	748257	626981	90558	626981	0.433889	40.855	d__Eukaryota	l__Viridiplantae	k__Viridiplantae	p__Streptophyta	c__Magnoliopsida	o__Rosales	f__Rosaceae	g__Malus	s__Malus prattii
50_199A	50_B3_127_L0_KapK-199A	NC_043921.1_plas	112298	125945	42.6859	12.0918	35.548	42.6859	-0.922681	NA	0.922681	97.8539	1.85052	140965	6467	368.055	34.0452	25.9789	142252	38.1392	157916	0.892658	1	0.892658	0.997879	0.0679261	0.622259	711125	797544	675625	96109	675625	0.439776	45.3876	d__Eukaryota	l__Viridiplantae	k__Viridiplantae	p__Streptophyta	c__Magnoliopsida	o__Rosales	f__Rosaceae	g__Prunus	s__Prunus speciosa
50_199A	50_B3_127_L0_KapK-199A	NC_043926.1_plas	112439	125837	42.7268	12.0942	35.4299	42.7268	-0.938675	NA	0.938675	97.8206	1.85825	141860	7354	356.432	33.8296	25.9329	143378	37.9027	158940	0.892538	1	0.892538	0.997393	0.0704812	0.62168	707430	791726	672823	96468	672823	0.438199	43.5557	d__Eukaryota	l__Viridiplantae	k__Viridiplantae	p__Streptophyta	c__Magnoliopsida	o__Rosales	f__Rosaceae	g__Prunus	s__Prunus zippeliana
50_199A	50_B3_127_L0_KapK-199A	NP_10000254_plas	16066	16066	43.3247	12.827	38.412	43.3247	-0.833624	NA	0.833624	98.1265	1.79015	25133	1797	523.604	26.8659	21.5038	20873	27.6922	25906	0.970161	1	0.970161	0.999802	0.0190148	0.620731	620165	620165	616011	12858	616011	0.443383	31.6578	d__Eukaryota	l__Viridiplantae	k__Viridiplantae	p__Streptophyta	c__Magnoliopsida	o__Rosales	f__Rosaceae	g__Alchemilla	s__Alchemilla
50_199A	50_B3_127_L0_KapK-199A	NP_10000255_plas	82245	82245	41.4465	10.4525	47.7562	41.4465	-1.1878	NA	1.1878	97.155	1.89545	5523	3089	920.5	468.623	395.457	6546	617.194	7274	0.75928	1	0.75928	0.939377	0.240757	0.614834	11306709	11306709	10602505	69404	10602505	0.510473	31.9177	d__Eukaryota	l__Viridiplantae	k__Viridiplantae	p__Streptophyta	c__Magnoliopsida	o__Rosales	f__Rosaceae	g__Alchemilla	s__Alchemilla
50_199A	50_B3_127_L0_KapK-199A	NP_10000262_plas	15974	15974	43.3751	13.0146	38.3742	43.3751	-0.83711	NA	0.83711	98.1256	1.79566	25197	2691	524.938	26.7433	21.1808	21364	27.4958	25906	0.972632	1	0.972632	0.999816	0.0179269	0.618342	616614	616614	592118	12650	592118	0.444784	31.203	d__Eukaryota	l__Viridiplantae	k__Viridiplantae	p__Streptophyta	c__Magnoliopsida	o__Rosales	f__Rosaceae	g__Alchemilla	s__Alchemilla
50_199A	50_B3_127_L0_KapK-199A	NP_10000273_plas	8098	8098	43.4253	12.6986	35.7339	43.4253	-1.48889	NA	1.48889	96.6764	1.86705	13538	969	175.818	19.9587	14.3043	15940	25.9781	17621	0.768288	1	0.768288	0.98767	0.14744	0.536686	459565	459565	364115	5804	364115	0.465575	27.5256	d__Eukaryota	l__Viridiplantae	k__Viridiplantae	p__Streptophyta	c__Magnoliopsida	o__Rosales	f__Rosaceae	g__Alchemilla	s__Alchemilla
50_199A	50_B3_127_L0_KapK-199A	NP_10000285_plas	15910	15910	43.4022	12.9957	38.3849	43.4022	-0.840101	NA	0.840101	98.1197	1.7864	25148	1634	513.224	26.6527	21.2192	21316	27.4561	25906	0.97074	1	0.97074	0.9998	0.018458	0.618581	614143	614143	594155	12665	594155	0.448507	33.4205	d__Eukaryota	l__Viridiplantae	k__Viridiplantae	p__Streptophyta	c__Magnoliopsida	o__Rosales	f__Rosaceae	g__Alchemilla	s__Alchemilla
50_199A	50_B3_127_L0_KapK-199A	NP_10000291_plas	82374	82374	41.4311	10.426	47.7497	41.4311	-1.18868	NA	1.18868	97.1514	1.89418	5523	3089	920.5	467.319	394.325	6575	617.931	7303	0.756265	1	0.756265	0.93658	0.245084	0.613139	11279474	11279474	10571407	69507	10571407	0.512104	32.4981	d__Eukaryota	l__Viridiplantae	k__Viridiplantae	p__Streptophyta	c__Magnoliopsida	o__Rosales	f__Rosaceae	g__Alchemilla	s__Alchemilla
50_199A	50_B3_127_L0_KapK-199A	NP_10000292_plas	15705	15705	43.3021	12.8658	38.4084	43.3021	-0.851767	NA	0.851767	98.0822	1.80485	25235	2690	560.778	26.2486	20.4805	21506	26.9465	25906	0.974099	1	0.974099	0.999833	0.0171111	0.625587	606230	606230	569748	12253	569748	0.453416	32.7473	d__Eukaryota	l__Viridiplantae	k__Viridiplantae	p__Streptophyta	c__Magnoliopsida	o__Rosales	f__Rosaceae	g__Alchemilla	s__Alchemilla filicaulis
50_199A	50_B3_127_L0_KapK-199A	NP_10000300_plas	15744	15744	43.3697	12.9325	38.3765	43.3697	-0.850292	NA	0.850292	98.0913	1.79939	25147	1797	502.94	26.3551	21.1534	20782	27.1506	25906	0.970702	1	0.970702	0.999839	0.0176573	0.628729	607736	607736	608026	12636	608026	0.455425	32.3052	d__Eukaryota	l__Viridiplantae	k__Viridiplantae	p__Streptophyta	c__Magnoliopsida	o__Rosales	f__Rosaceae	g__Alchemilla	s__Alchemilla filicaulis
50_199A	50_B3_127_L0_KapK-199A	NP_10000303_plas	57444	64952	42.4716	12.181	36.5557	42.4716	-1.01256	NA	1.01256	97.6819	1.9088	116419	2243	210.143	18.1473	11.9275	136862	23.6941	152003	0.765899	1	0.765899	0.991469	0.143949	0.528912	377914	427307	311905	42688	311905	0.434009	42.4742	d__Eukaryota	l__Viridiplantae	k__Viridiplantae	p__Streptophyta	c__Magnoliopsida	o__Rosales	f__Rosaceae	g__Alchemilla	s__Alchemilla glabra
50_199A	50_B3_127_L0_KapK-199A	NP_10000304_plas	82340	82340	41.432	10.4191	47.7476	41.432	-1.18846	NA	1.18846	97.1515	1.89386	5523	3089	920.5	478.002	405.939	6427	617.69	7137	0.773855	1	0.773855	0.939638	0.232012	0.624435	11537060	11537060	10880037	69926	10880037	0.510727	31.943	d__Eukaryota	l__Viridiplantae	k__Viridiplantae	p__Streptophyta	c__Magnoliopsida	o__Rosales	f__Rosaceae	g__Alchemilla	s__Alchemilla glabra
50_199A	50_B3_127_L0_KapK-199A	NP_10000308_plas	15931	15931	43.4266	13.0323	38.4124	43.4266	-0.84006	NA	0.84006	98.1166	1.79362	25150	2244	535.106	26.7028	20.9458	21386	27.5054	25906	0.970818	1	0.970818	0.999785	0.0192718	0.6192	614954	614954	584261	12495	584261	0.452593	31.7864	d__Eukaryota	l__Viridiplantae	k__Viridiplantae	p__Streptophyta	c__Magnoliopsida	o__Rosales	f__Rosaceae	g__Alchemilla	s__Alchemilla glaucescens
50_199A	50_B3_127_L0_KapK-199A	NP_10000315_plas	82567	82567	41.4309	10.4385	47.7893	41.4309	-1.18863	NA	1.18863	97.152	1.89316	5524	3089	920.667	539.221	472.402	5711	619.264	6344	0.870744	1	0.870744	0.977333	0.123307	0.689295	13014975	13014975	12665908	72335	12665908	0.510582	31.7172	d__Eukaryota	l__Viridiplantae	k__Viridiplantae	p__Streptophyta	c__Magnoliopsida	o__Rosales	f__Rosaceae	g__Alchemilla	s__Alchemilla glaucescens
50_199A	50_B3_127_L0_KapK-199A	NP_10000317_plas	8094	8094	43.3604	12.5531	35.7458	43.3604	-1.48715	NA	1.48715	96.6747	1.87046	13543	969	173.628	19.9177	14.1135	15877	25.9166	17622	0.768528	1	0.768528	0.987061	0.149238	0.537584	459312	459312	361277	5736	361277	0.465348	26.8721	d__Eukaryota	l__Viridiplantae	k__Viridiplantae	p__Streptophyta	c__Magnoliopsida	o__Rosales	f__Rosaceae	g__Alchemilla	s__Alchemilla glomerulans
50_199A	50_B3_127_L0_KapK-199A	NP_10000320_plas	20394	20394	42.9823	12.5878	36.9854	42.9823	-0.931794	NA	0.931794	97.8836	1.87084	34328	1795	283.702	21.404	14.6896	36976	25.5323	40949	0.838311	1	0.838311	0.986877	0.132839	0.572691	498034	498034	378489	13995	378489	0.443746	33.6617	d__Eukaryota	l__Viridiplantae	k__Viridiplantae	p__Streptophyta	c__Magnoliopsida	o__Rosales	f__Rosaceae	g__Alchemilla	s__Alchemilla glomerulans
50_199A	50_B3_127_L0_KapK-199A	NP_10000327_plas	15778	15778	43.2985	12.9962	38.3577	43.2985	-0.836735	NA	0.836735	98.1218	1.78916	25138	1795	513.02	26.3684	20.7348	21343	27.174	25906	0.970354	1	0.970354	0.999803	0.0191948	0.625832	609048	609048	581268	12406	581268	0.447977	30.8358	d__Eukaryota	l__Viridiplantae	k__Viridiplantae	p__Streptophyta	c__Magnoliopsida	o__Rosales	f__Rosaceae	g__Alchemilla	s__Alchemilla heptagona
50_199A	50_B3_127_L0_KapK-199A	NP_10000341_plas	15776	15776	43.3429	12.9526	38.411	43.3429	-0.853575	NA	0.853575	98.0873	1.8089	25178	2083	513.837	26.3912	20.9162	21273	27.1553	25907	0.971861	1	0.971861	0.999804	0.0184743	0.624781	608947	608947	587693	12502	587693	0.453472	31.2169	d__Eukaryota	l__Viridiplantae	k__Viridiplantae	p__Streptophyta	c__Magnoliopsida	o__Rosales	f__Rosaceae	g__Alchemilla	s__Alchemilla
50_199A	50_B3_127_L0_KapK-199A	NP_10000346_plas	82311	82311	41.4411	10.4398	47.7422	41.4411	-1.18922	NA	1.18922	97.1512	1.89418	5523	3089	920.5	512.4	443.16	5995	617.608	6657	0.829653	1	0.829653	0.961048	0.166657	0.661256	12364579	12364579	11874562	71188	11874562	0.511269	32.4399	d__Eukaryota	l__Viridiplantae	k__Viridiplantae	p__Streptophyta	c__Magnoliopsida	o__Rosales	f__Rosaceae	g__Alchemilla	s__Alchemilla
50_199A	50_B3_127_L0_KapK-199A	NP_10000347_plas	57160	64717	42.4984	12.2009	36.5676	42.4984	-1.01483	NA	1.01483	97.6767	1.90273	116103	2245	205.856	18.0926	11.8909	136921	23.6876	152007	0.7638	1	0.7638	0.991418	0.144409	0.52745	376035	425750	310624	42531	310624	0.436794	42.7653	d__Eukaryota	l__Viridiplantae	k__Viridiplantae	p__Streptophyta	c__Magnoliopsida	o__Rosales	f__Rosaceae	g__Alchemilla	s__Alchemilla micans
50_199A	50_B3_127_L0_KapK-199A	NP_10000371_plas	2058	2060	41.7869	12.2035	36.1532	41.7869	-1.22476	NA	1.22476	97.1817	1.89675	4316	533	166	16.8778	12.0366	4596	19.9437	5100	0.846275	1	0.846275	0.992371	0.112798	0.542076	403529	403922	319626	1469	319626	0.404863	13.5569	d__Eukaryota	l__Viridiplantae	k__Viridiplantae	p__Streptophyta	c__Magnoliopsida	o__Rosales	f__Rosaceae	g__Alchemilla	s__Alchemilla mollis
50_199A	50_B3_127_L0_KapK-199A	NP_10000374_plas	11518	11518	43.418	12.9684	36.3124	43.418	-0.854749	NA	0.854749	98.0858	1.81856	17109	1161	438.692	28.0675	23.108	14448	29.2273	17816	0.960317	1	0.960317	0.998919	0.0287178	0.642035	646498	646498	656285	9482	656285	0.448812	29.7217	d__Eukaryota	l__Viridiplantae	k__Viridiplantae	p__Streptophyta	c__Magnoliopsida	o__Rosales	f__Rosaceae	g__Alchemilla	s__Alchemilla mollis
50_199A	50_B3_127_L0_KapK-199A	NP_10000375_plas	2084	2084	43.8417	12.7579	34.1287	43.8417	-1.0643	NA	1.0643	97.6268	1.97456	3379	1387	211.188	21.9357	13.5085	3748	27.0382	4165	0.811285	1	0.811285	0.983249	0.153776	0.51589	500360	500360	342316	1283	342316	0.443819	13.7642	d__Eukaryota	l__Viridiplantae	k__Viridiplantae	p__Streptophyta	c__Magnoliopsida	o__Rosales	f__Rosaceae	g__Alchemilla	s__Alchemilla mollis
50_199A	50_B3_127_L0_KapK-199A	NP_10000380_plas	57069	64551	42.4521	12.1976	36.5303	42.4521	-1.01953	NA	1.01953	97.6649	1.90708	116441	2771	209.426	18.0455	11.9493	136964	23.5324	151846	0.766836	1	0.766836	0.991674	0.141771	0.528319	375835	425108	312060	42741	312060	0.434772	41.8524	d__Eukaryota	l__Viridiplantae	k__Viridiplantae	p__Streptophyta	c__Magnoliopsida	o__Rosales	f__Rosaceae	g__Alchemilla	s__Alchemilla monticola
50_199A	50_B3_127_L0_KapK-199A	NP_10000381_plas	81690	81725	41.4104	10.3999	47.6092	41.4104	-1.1856	NA	1.1856	97.1572	1.89317	5498	2706	785.429	535.145	467.439	5691	615.543	6324	0.869386	1	0.869386	0.977843	0.122087	0.68487	12917457	12922992	12543490	71385	12543490	0.510019	31.3055	d__Eukaryota	l__Viridiplantae	k__Viridiplantae	p__Streptophyta	c__Magnoliopsida	o__Rosales	f__Rosaceae	g__Alchemilla	s__Alchemilla monticola
50_199A	50_B3_127_L0_KapK-199A	NP_10000387_plas	15978	15978	43.3317	12.9168	38.4204	43.3317	-0.838152	NA	0.838152	98.1199	1.78762	25166	1612	524.292	26.7232	21.0591	21473	27.509	25906	0.971435	1	0.971435	0.999813	0.017755	0.619558	616768	616768	586318	12590	586318	0.448568	31.1936	d__Eukaryota	l__Viridiplantae	k__Viridiplantae	p__Streptophyta	c__Magnoliopsida	o__Rosales	f__Rosaceae	g__Alchemilla	s__Alchemilla
50_199A	50_B3_127_L0_KapK-199A	NP_10000416_plas	2569	2569	41.3464	10.3787	32.2842	41.3464	-1.1448	NA	1.1448	97.3195	1.94069	4858	538	167.517	16.649	11.6849	5782	21.8617	6379	0.761561	1	0.761561	0.978071	0.178284	0.516917	402728	402728	311830	1803	311830	0.419669	12.7416	d__Eukaryota	l__Viridiplantae	k__Viridiplantae	p__Streptophyta	c__Magnoliopsida	o__Rosales	f__Rosaceae	g__Alchemilla	s__Alchemilla
50_199A	50_B3_127_L0_KapK-199A	NP_10000443_plas	11164	11164	44.1841	14.049	35.8693	44.1841	-0.916338	NA	0.916338	97.9933	1.85872	16200	2776	450	28.3219	23.6139	14157	30.4496	17417	0.930126	1	0.930126	0.997245	0.0562583	0.641959	640983	640983	657484	9308	657484	0.467981	28.3548	d__Eukaryota	l__Viridiplantae	k__Viridiplantae	p__Streptophyta	c__Magnoliopsida	o__Rosales	f__Rosaceae	g__Alchemilla	s__Alchemilla
50_199A	50_B3_127_L0_KapK-199A	NP_10000465_plas	57072	64486	42.4606	12.2031	36.5477	42.4606	-1.01903	NA	1.01903	97.6657	1.90698	116390	2776	202.066	17.9906	11.8874	137286	23.524	152188	0.764778	1	0.764778	0.991746	0.141545	0.527592	375010	423726	310352	42607	310352	0.435773	42.5605	d__Eukaryota	l__Viridiplantae	k__Viridiplantae	p__Streptophyta	c__Magnoliopsida	o__Rosales	f__Rosaceae	g__Alchemilla	s__Alchemilla plicata
50_199A	50_B3_127_L0_KapK-199A	NP_10000470_plas	15759	15759	43.3211	12.8863	38.3735	43.3211	-0.852973	NA	0.852973	98.0841	1.81062	25153	1795	546.804	26.3494	21.2076	20857	27.1393	25907	0.970896	1	0.970896	0.99978	0.0193221	0.626636	608291	608291	608093	12683	608093	0.452208	33.4332	d__Eukaryota	l__Viridiplantae	k__Viridiplantae	p__Streptophyta	c__Magnoliopsida	o__Rosales	f__Rosaceae	g__Alchemilla	s__Alchemilla
50_199A	50_B3_127_L0_KapK-199A	NP_10000477_plas	82245	82245	41.4177	10.3984	47.7565	41.4177	-1.18861	NA	1.18861	97.1512	1.89273	5523	3089	920.5	464.212	391.246	6607	616.764	7338	0.752657	1	0.752657	0.934856	0.251703	0.610886	11208095	11208095	10491448	69317	10491448	0.510528	31.5904	d__Eukaryota	l__Viridiplantae	k__Viridiplantae	p__Streptophyta	c__Magnoliopsida	o__Rosales	f__Rosaceae	g__Alchemilla	s__Alchemilla
50_199A	50_B3_127_L0_KapK-199A	NP_10000478_plas	57349	64870	42.4823	12.2011	36.5634	42.4823	-1.01261	NA	1.01261	97.6822	1.90749	116158	2245	210.051	18.1314	11.9079	136855	23.7232	151982	0.764288	1	0.764288	0.991396	0.144621	0.527715	377341	426827	311286	42601	311286	0.432879	44.2309	d__Eukaryota	l__Viridiplantae	k__Viridiplantae	p__Streptophyta	c__Magnoliopsida	o__Rosales	f__Rosaceae	g__Alchemilla	s__Alchemilla sarmatica
50_199A	50_B3_127_L0_KapK-199A	NP_10000487_plas	15860	15860	43.3558	13.0151	38.4373	43.3558	-0.84174	NA	0.84174	98.113	1.79468	25110	1488	512.449	26.5408	21.3985	20796	27.3822	25906	0.969274	1	0.969274	0.999815	0.0188797	0.617954	612213	612213	614830	12786	614830	0.449451	29.5061	d__Eukaryota	l__Viridiplantae	k__Viridiplantae	p__Streptophyta	c__Magnoliopsida	o__Rosales	f__Rosaceae	g__Alchemilla	s__Alchemilla
50_199A	50_B3_127_L0_KapK-199A	NP_10000493_plas	8127	8127	43.4289	12.627	35.6685	43.4289	-1.48763	NA	1.48763	96.6778	1.86289	13614	969	181.52	20.0828	14.4013	15879	25.9274	17576	0.774579	1	0.774579	0.985123	0.15693	0.541591	462392	462392	367026	5828	367026	0.465705	27.072	d__Eukaryota	l__Viridiplantae	k__Viridiplantae	p__Streptophyta	c__Magnoliopsida	o__Rosales	f__Rosaceae	g__Alchemilla	s__Alchemilla
50_199A	50_B3_127_L0_KapK-199A	NP_10000496_plas	4694	4694	42.817	12.2786	44.0346	42.817	-0.856625	NA	0.856625	98.0501	1.80474	9149	1457	538.176	21.3643	15.007	7814	21.9668	9407	0.972574	1	0.972574	0.99968	0.0215752	0.593246	498990	498990	421935	3297	421935	0.444885	21.6342	d__Eukaryota	l__Viridiplantae	k__Viridiplantae	p__Streptophyta	c__Magnoliopsida	o__Rosales	f__Rosaceae	g__Alchemilla	s__Alchemilla
50_199A	50_B3_127_L0_KapK-199A	NP_10000498_plas	11385	11385	43.8542	13.5446	36.117	43.8542	-0.87018	NA	0.87018	98.08	1.81832	16043	2777	534.767	30.2611	25.1485	13414	31.1174	16497	0.97248	1	0.97248	0.999815	0.0184117	0.655155	690125	690125	705233	9460	705233	0.464157	29.0707	d__Eukaryota	l__Viridiplantae	k__Viridiplantae	p__Streptophyta	c__Magnoliopsida	o__Rosales	f__Rosaceae	g__Alchemilla	s__Alchemilla
50_199A	50_B3_127_L0_KapK-199A	NP_10000511_plas	15976	15976	43.4598	12.9457	38.4102	43.4598	-0.841637	NA	0.841637	98.115	1.78187	25133	1635	492.804	26.7991	21.1592	21365	27.6233	25906	0.970161	1	0.970161	0.999804	0.0184741	0.623658	616691	616691	590358	12613	590358	0.446182	29.8506	d__Eukaryota	l__Viridiplantae	k__Viridiplantae	p__Streptophyta	c__Magnoliopsida	o__Rosales	f__Rosaceae	g__Alchemilla	s__Alchemilla subcrenata
50_199A	50_B3_127_L0_KapK-199A	NP_10000514_plas	82273	82273	41.4216	10.4175	47.7517	41.4216	-1.18791	NA	1.18791	97.1524	1.89385	5523	3089	920.5	465.048	392.027	6598	617.033	7328	0.753684	1	0.753684	0.934225	0.248542	0.611579	11227211	11227211	10511367	69354	10511367	0.51188	32.6845	d__Eukaryota	l__Viridiplantae	k__Viridiplantae	p__Streptophyta	c__Magnoliopsida	o__Rosales	f__Rosaceae	g__Alchemilla	s__Alchemilla subcrenata
50_199A	50_B3_127_L0_KapK-199A	NP_10000520_plas	3213	3213	41.2614	10.5643	33.0331	41.2614	-1.21786	NA	1.21786	97.1467	1.93481	6608	538	146.844	15.193	10.4718	7882	20.0604	8725	0.757364	1	0.757364	0.987126	0.156729	0.519908	368252	368252	280893	2214	280893	0.381385	13.2497	d__Eukaryota	l__Viridiplantae	k__Viridiplantae	p__Streptophyta	c__Magnoliopsida	o__Rosales	f__Rosaceae	g__Alchemilla	s__Alchemilla vulgaris
50_199A	50_B3_127_L0_KapK-199A	NP_10000526_plas	23130	23130	43.0218	12.8206	37.2425	43.0218	-0.970212	NA	0.970212	97.8074	1.88391	39735	2777	256.355	21.4235	14.7999	41917	25.0407	46444	0.855546	1	0.855546	0.995443	0.097726	0.570469	498019	498019	381158	15977	381158	0.450864	34.8953	d__Eukaryota	l__Viridiplantae	k__Viridiplantae	p__Streptophyta	c__Magnoliopsida	o__Rosales	f__Rosaceae	g__Alchemilla	s__Alchemilla vulgaris
50_199A	50_B3_127_L0_KapK-199A	NP_10000527_plas	5904	5904	43.9544	12.9973	36.9585	43.9544	-1.4856	NA	1.4856	96.7223	1.83556	8501	3048	314.852	22.9985	17.109	10197	30.5303	11285	0.753301	1	0.753301	0.97617	0.200255	0.560405	523172	523172	430813	4393	430813	0.499621	28.5326	d__Eukaryota	l__Viridiplantae	k__Viridiplantae	p__Streptophyta	c__Magnoliopsida	o__Rosales	f__Rosaceae	g__Alchemilla	s__Alchemilla vulgaris
50_199A	50_B3_127_L0_KapK-199A	NP_10000536_plas	15633	15633	43.3766	12.9335	38.361	43.3766	-0.848909	NA	0.848909	98.0952	1.79873	25173	1608	513.735	26.1726	20.6442	21357	26.9358	25907	0.971668	1	0.971668	0.999829	0.0174645	0.626835	603428	603428	577328	12330	577328	0.453527	32.5078	d__Eukaryota	l__Viridiplantae	k__Viridiplantae	p__Streptophyta	c__Magnoliopsida	o__Rosales	f__Rosaceae	g__Alchemilla	s__Alchemilla wichurae
50_199A	50_B3_127_L0_KapK-199A	NP_10000588_plas	11099	11099	42.0602	11.6072	37.1603	42.0602	-0.717632	NA	0.717632	98.3033	1.69914	27013	1500	300.144	15.3903	10.8391	27396	17.2836	30336	0.89046	1	0.89046	0.993612	0.0861729	0.599114	365869	365869	285370	7818	285370	0.437558	27.3853	d__Eukaryota	l__Viridiplantae	k__Viridiplantae	p__Streptophyta	c__Magnoliopsida	o__Fagales	f__Betulaceae	g__Alnus	s__Alnus glutinosa
50_199A	50_B3_127_L0_KapK-199A	NP_10000600_plas	4174	4174	41.1552	11.0103	38.0319	41.1552	-0.803067	NA	0.803067	98.0669	1.76117	11669	1254	155.587	11.3407	7.46928	13655	14.7209	15147	0.770384	0.999988	0.770393	0.987613	0.153339	0.504258	275566	275566	201318	2749	201318	0.354757	17.297	d__Eukaryota	l__Viridiplantae	k__Viridiplantae	p__Streptophyta	c__Magnoliopsida	o__Fagales	f__Betulaceae	g__Alnus	s__Alnus incana
50_199A	50_B3_127_L0_KapK-199A	NP_10000604_plas	2238	2238	43.9223	12.5851	36.7485	43.9223	-1.60769	NA	1.60769	96.432	1.7188	4893	699	212.739	17.6828	13.2373	5018	20.1077	5564	0.879403	1	0.879403	0.994732	0.0925953	0.586548	402229	402229	334197	1677	334197	0.431684	13.3825	d__Eukaryota	l__Viridiplantae	k__Viridiplantae	p__Streptophyta	c__Magnoliopsida	o__Fagales	f__Betulaceae	g__Alnus	s__Alnus incana
50_199A	50_B3_127_L0_KapK-199A	NP_10000607_plas	3111	3111	43.5612	12.7529	35.0659	43.5612	-1.6387	NA	1.6387	96.3195	1.71397	6604	883	188.686	17.2981	12.7575	7089	20.5198	7834	0.842992	1	0.842992	0.995118	0.0932786	0.556856	397115	397115	323600	2294	323600	0.451339	17.1333	d__Eukaryota	l__Viridiplantae	k__Viridiplantae	p__Streptophyta	c__Magnoliopsida	o__Fagales	f__Betulaceae	g__Alnus	s__Alnus incana
50_199A	50_B3_127_L0_KapK-199A	NP_10000611_plas	12393	12393	42.0671	11.7541	36.6639	42.0671	-0.792302	NA	0.792302	98.127	1.77435	31014	1668	236.748	14.1783	9.68539	33209	16.8111	36773	0.843391	0.999999	0.843391	0.990223	0.123377	0.567159	337014	337014	254931	8466	254931	0.42589	29.3163	d__Eukaryota	l__Viridiplantae	k__Viridiplantae	p__Streptophyta	c__Magnoliopsida	o__Fagales	f__Betulaceae	g__Alnus	s__Alnus incana
50_199A	50_B3_127_L0_KapK-199A	NP_10000617_plas	4780	4780	43.9895	13.1055	36.6495	43.9895	-1.65314	NA	1.65314	96.3465	1.7611	11239	1145	175.609	14.8977	10.0016	12764	18.7073	14113	0.796358	1	0.796358	0.993329	0.115772	0.521609	338695	338695	251410	3209	251410	0.475016	23.1818	d__Eukaryota	l__Viridiplantae	k__Viridiplantae	p__Streptophyta	c__Magnoliopsida	o__Fagales	f__Betulaceae	g__Alnus	s__Alnus incana
50_199A	50_B3_127_L0_KapK-199A	NP_10000620_plas	40071	42752	41.4083	11.1397	36.4097	41.4083	-0.850744	NA	0.850744	97.9664	1.78852	120765	2119	167.962	11.0078	7.0222	145517	14.6604	160836	0.750858	0.999983	0.75087	0.991583	0.145214	0.498917	249142	265811	187435	27275	187435	0.405531	38.5521	d__Eukaryota	l__Viridiplantae	k__Viridiplantae	p__Streptophyta	c__Magnoliopsida	o__Fagales	f__Betulaceae	g__Alnus	s__Alnus incana
50_199A	50_B3_127_L0_KapK-199A	NP_10000623_plas	10542	10542	42.29	11.7981	37.4352	42.29	-0.684595	NA	0.684595	98.3954	1.63907	24903	1500	444.696	17.1138	13.7342	21211	17.9048	26054	0.955823	1	0.955823	0.99969	0.0251237	0.625454	404621	404621	398897	8461	398897	0.433516	28.5291	d__Eukaryota	l__Viridiplantae	k__Viridiplantae	p__Streptophyta	c__Magnoliopsida	o__Fagales	f__Betulaceae	g__Alnus	s__Alnus incana
50_199A	50_B3_127_L0_KapK-199A	NP_10000628_plas	39672	42236	41.3623	11.1634	36.4283	41.3623	-0.846269	NA	0.846269	97.9745	1.78464	121830	1989	163.53	10.8817	6.92777	144955	14.3408	160558	0.758791	0.999981	0.758805	0.992602	0.136021	0.500173	247088	263058	185520	26892	185520	0.406898	38.0147	d__Eukaryota	l__Viridiplantae	k__Viridiplantae	p__Streptophyta	c__Magnoliopsida	o__Fagales	f__Betulaceae	g__Alnus	s__Alnus alnobetula
50_199A	50_B3_127_L0_KapK-199A	NP_10000630_plas	39957	42494	41.3761	11.2266	36.4137	41.3761	-0.847296	NA	0.847296	97.9771	1.78613	121990	2119	164.851	10.956	6.90652	144550	14.4143	160497	0.760077	0.999983	0.76009	0.992665	0.136342	0.500908	248958	264765	185334	26790	185334	0.404591	38.8615	d__Eukaryota	l__Viridiplantae	k__Viridiplantae	p__Streptophyta	c__Magnoliopsida	o__Fagales	f__Betulaceae	g__Alnus	s__Alnus alnobetula
50_199A	50_B3_127_L0_KapK-199A	NP_10000643_plas	47988	47988	41.1974	10.4489	46.5288	41.1974	-1.21814	NA	1.21814	97.0818	1.89217	4975	1128	382.692	311.023	236.202	5724	397.422	6357	0.782602	1	0.782602	0.981848	0.171398	0.546637	7548844	7548844	6367400	36447	6367400	0.481528	31.3707	d__Eukaryota	l__Viridiplantae	k__Viridiplantae	p__Streptophyta	c__Magnoliopsida	o__Poales	f__Poaceae	g__Alopecurus	s__Alopecurus arundinaceus
50_199A	50_B3_127_L0_KapK-199A	NP_10000652_plas	47991	47991	41.1951	10.4455	46.5105	41.1951	-1.21921	NA	1.21921	97.0788	1.89382	4975	1128	382.692	307.018	231.7	5800	397.426	6440	0.772516	1	0.772516	0.964463	0.201567	0.540223	7452019	7452019	6245172	36222	6245172	0.484016	32.2207	d__Eukaryota	l__Viridiplantae	k__Viridiplantae	p__Streptophyta	c__Magnoliopsida	o__Poales	f__Poaceae	g__Alopecurus	s__Alopecurus pratensis
50_199A	50_B3_127_L0_KapK-199A	NP_10000698_plas	3886	3886	40.6343	10.8057	40.2027	40.6343	-0.656974	NA	0.656974	98.3917	1.57647	21136	1295	142.811	6.29999	4.79571	22801	7.47081	25064	0.843281	0.998164	0.844833	0.998073	0.0645692	0.610298	155043	155043	129731	2958	129731	0.422789	20.4517	d__Eukaryota	l__Viridiplantae	k__Viridiplantae	p__Streptophyta	c__Magnoliopsida	o__Asterales	f__Asteraceae	g__Ambrosia	s__Ambrosia artemisiifolia
50_199A	50_B3_127_L0_KapK-199A	NP_10000712_plas	3322	3322	42.4837	13.1795	36.9997	42.4837	-0.812462	NA	0.812462	98.1853	1.77002	14193	767	149.4	7.82551	5.42725	16281	9.94385	18035	0.78697	0.999601	0.787284	0.992093	0.11656	0.551948	184197	184197	141515	2304	141515	0.466299	19.143	d__Eukaryota	l__Viridiplantae	k__Viridiplantae	p__Streptophyta	c__Magnoliopsida	o__Boraginales	f__Boraginaceae	g__Anchusa	s__Anchusa arvensis
50_199A	50_B3_127_L0_KapK-199A	NP_10000728_plas	74208	74208	41.2907	10.3162	47.3152	41.2907	-1.21353	NA	1.21353	97.089	1.88306	6148	3235	323.579	430.173	360.703	6411	498.463	7124	0.862998	1	0.862998	0.987282	0.124542	0.60552	10416620	10416620	9707222	62233	9707222	0.50032	29.9589	d__Eukaryota	l__Viridiplantae	k__Viridiplantae	p__Streptophyta	c__Magnoliopsida	o__Ericales	f__Ericaceae	g__Andromeda	s__Andromeda polifolia
50_199A	50_B3_127_L0_KapK-199A	NP_10000740_plas	66231	66231	41.25	10.3243	46.982	41.25	-1.20647	NA	1.20647	97.104	1.89296	5176	1152	517.6	447.413	377.867	5497	527.889	6107	0.847552	1	0.847552	0.987241	0.131683	0.641369	10845096	10845096	10177006	55943	10177006	0.496639	30.5721	d__Eukaryota	l__Viridiplantae	k__Viridiplantae	p__Streptophyta	c__Magnoliopsida	o__Ranunculales	f__Ranunculaceae	g__Anemone	s__Anemone canadensis
50_199A	50_B3_127_L0_KapK-199A	NP_10000775_plas	66585	66585	41.2306	10.3492	47.0613	41.2306	-1.1961	NA	1.1961	97.1254	1.88976	5255	1153	525.5	408.373	333.812	6053	522.531	6724	0.781529	1	0.781529	0.952902	0.209943	0.593482	9902588	9902588	8993722	54439	8993722	0.496598	30.9094	d__Eukaryota	l__Viridiplantae	k__Viridiplantae	p__Streptophyta	c__Magnoliopsida	o__Ranunculales	f__Ranunculaceae	g__Anemone	s__Anemone nemorosa
50_199A	50_B3_127_L0_KapK-199A	NP_10000790_plas	67676	67676	41.213	10.2801	47.0427	41.213	-1.19047	NA	1.19047	97.1382	1.89094	5258	1153	525.8	431.642	359.038	5819	530.563	6463	0.813554	1	0.813554	0.959741	0.184787	0.617106	10471298	10471298	9675889	56304	9675889	0.497971	31.3836	d__Eukaryota	l__Viridiplantae	k__Viridiplantae	p__Streptophyta	c__Magnoliopsida	o__Ranunculales	f__Ranunculaceae	g__Anemone	s__Anemone ranunculoides
50_199A	50_B3_127_L0_KapK-199A	NP_10000799_plas	3116	3116	40.7285	11.3729	42.9446	40.7285	-0.689024	NA	0.689024	98.3276	1.63784	14310	1236	153.871	6.98673	5.12749	16487	8.86841	18164	0.787822	0.999076	0.788551	0.982754	0.144358	0.595133	171548	171548	138715	2287	138715	0.398616	18.4196	d__Eukaryota	l__Viridiplantae	k__Viridiplantae	p__Streptophyta	c__Magnoliopsida	o__Apiales	f__Apiaceae	g__Angelica	s__Angelica archangelica
50_199A	50_B3_127_L0_KapK-199A	NP_10000814_plas	68034	68034	41.3574	10.3985	47.0959	41.3574	-1.22625	NA	1.22625	97.0658	1.88426	5264	2535	752	421.869	351.556	6004	534.549	6670	0.789205	1	0.789205	0.955629	0.198324	0.611145	10200000	10200000	9443371	56698	9443371	0.494421	29.8752	d__Eukaryota	l__Viridiplantae	k__Viridiplantae	p__Streptophyta	c__Magnoliopsida	o__Asterales	f__Asteraceae	g__Antennaria	s__Antennaria alpina
50_199A	50_B3_127_L0_KapK-199A	NP_10000824_plas	3899	3899	41.1688	11.8568	40.3963	41.1688	-0.718902	NA	0.718902	98.2885	1.65548	21091	1532	151.734	6.46006	4.9781	22606	7.61111	24849	0.848767	0.998435	0.850097	0.99707	0.0729374	0.629408	156908	156908	132929	3005	132929	0.408814	19.7427	d__Eukaryota	l__Viridiplantae	k__Viridiplantae	p__Streptophyta	c__Magnoliopsida	o__Asterales	f__Asteraceae	g__Antennaria	s__Antennaria dioica
50_199A	50_B3_127_L0_KapK-199A	NP_10000828_plas	2684	2684	41.1557	11.854	36.7638	41.1557	-0.679583	NA	0.679583	98.3766	1.5861	13740	759	130.857	6.65291	5.04229	15111	8.03967	16604	0.827511	0.99871	0.828581	0.99743	0.0721232	0.569054	161648	161648	134604	2034	134604	0.420401	15.473	d__Eukaryota	l__Viridiplantae	k__Viridiplantae	p__Streptophyta	c__Magnoliopsida	o__Asterales	f__Asteraceae	g__Antennaria	s__Antennaria friesiana
50_199A	50_B3_127_L0_KapK-199A	NP_10000851_plas	67941	67941	41.3418	10.3968	47.0211	41.3418	-1.22636	NA	1.22636	97.064	1.88371	5269	2535	752.714	447.712	379.91	5650	533.108	6274	0.839815	1	0.839815	0.972006	0.150959	0.640385	10828977	10828977	10204425	57655	10204425	0.492865	30.5756	d__Eukaryota	l__Viridiplantae	k__Viridiplantae	p__Streptophyta	c__Magnoliopsida	o__Asterales	f__Asteraceae	g__Antennaria	s__Antennaria monocephala
50_199A	50_B3_127_L0_KapK-199A	NP_10000862_plas	4080	4080	41.2436	11.8568	40.2748	41.2436	-0.704412	NA	0.704412	98.3207	1.64454	20933	1533	153.919	6.77312	5.09404	22469	8.03922	24846	0.84251	0.998856	0.843475	0.997195	0.0758296	0.598038	164212	164212	136588	3069	136588	0.424041	21.3283	d__Eukaryota	l__Viridiplantae	k__Viridiplantae	p__Streptophyta	c__Magnoliopsida	o__Asterales	f__Asteraceae	g__Antennaria	s__Antennaria nordhageniana
50_199A	50_B3_127_L0_KapK-199A	NP_10000887_plas	3985	3985	41.475	12.0717	40.2685	41.475	-0.708908	NA	0.708908	98.3239	1.6689	20949	1530	157.511	6.65234	5.10845	22498	7.88983	24846	0.843154	0.998709	0.844244	0.997504	0.0715145	0.592927	160388	160388	136012	3060	136012	0.412269	18.9269	d__Eukaryota	l__Viridiplantae	k__Viridiplantae	p__Streptophyta	c__Magnoliopsida	o__Asterales	f__Asteraceae	g__Antennaria	s__Antennaria rosea
50_199A	50_B3_127_L0_KapK-199A	NP_10000898_plas	2580	2580	41.1632	12.2014	35.7652	41.1632	-0.663178	NA	0.663178	98.395	1.56594	12838	551	119.981	6.73646	4.90121	14293	8.27286	15766	0.814284	0.998813	0.815251	0.998039	0.0644176	0.547462	163643	163643	131323	1877	131323	0.440076	16.8387	d__Eukaryota	l__Viridiplantae	k__Viridiplantae	p__Streptophyta	c__Magnoliopsida	o__Asterales	f__Asteraceae	g__Antennaria	s__Antennaria rosea
50_199A	50_B3_127_L0_KapK-199A	NP_10000903_plas	1488	1488	41.1284	11.6901	47.8341	41.1284	-0.802419	NA	0.802419	98.1037	1.74527	8317	1213	213.256	6.13738	4.75128	8990	7.35866	9972	0.834035	0.997839	0.835841	0.976284	0.138202	0.640895	149218	149218	128142	1152	128142	0.424049	15.1355	d__Eukaryota	l__Viridiplantae	k__Viridiplantae	p__Streptophyta	c__Magnoliopsida	o__Asterales	f__Asteraceae	g__Antennaria	s__Antennaria rosea
50_199A	50_B3_127_L0_KapK-199A	NP_10000908_plas	3903	3903	41.1466	11.3833	39.944	41.1466	-0.691007	NA	0.691007	98.3374	1.63745	20797	1529	149.619	6.55153	4.90935	22328	7.72183	24512	0.848442	0.998572	0.849655	0.998175	0.0649694	0.586477	159228	159228	131001	2925	131001	0.410873	20.1761	d__Eukaryota	l__Viridiplantae	k__Viridiplantae	p__Streptophyta	c__Magnoliopsida	o__Asterales	f__Asteraceae	g__Anthemis	s__Anthemis ruthenica
50_199A	50_B3_127_L0_KapK-199A	NP_10000926_plas	2449	2449	41.1874	12.2447	42.7331	41.1874	-0.847285	NA	0.847285	98.0504	1.82744	13221	663	134.908	5.72773	4.04613	15910	7.6296	17611	0.750724	0.996746	0.753175	0.990357	0.138629	0.554767	139061	139061	108737	1730	108737	0.431827	17.1155	d__Eukaryota	l__Viridiplantae	k__Viridiplantae	p__Streptophyta	c__Magnoliopsida	o__Asparagales	f__Asparagaceae	g__Anthericum	s__Anthericum ramosum
50_199A	50_B3_127_L0_KapK-199A	NP_10000960_plas	4258	4258	42.6545	13.3579	40.371	42.6545	-1.01761	NA	1.01761	97.7918	1.93978	16763	1339	138.537	8.67405	6.204	19059	10.8349	20939	0.800564	0.999829	0.8007	0.993619	0.107352	0.56247	203353	203353	159820	3046	159820	0.449653	20.6712	d__Eukaryota	l__Viridiplantae	k__Viridiplantae	p__Streptophyta	c__Magnoliopsida	o__Fabales	f__Fabaceae	g__Anthyllis	s__Anthyllis vulneraria
50_199A	50_B3_127_L0_KapK-199A	NP_10000970_plas	67507	67507	41.389	10.4729	46.7336	41.389	-1.2053	NA	1.2053	97.1154	1.89541	5191	1137	648.875	436.424	360.389	5762	538.237	6402	0.81084	1	0.81084	0.970954	0.169445	0.623663	10544674	10544674	9674419	55744	9674419	0.502026	33.9074	d__Eukaryota	l__Viridiplantae	k__Viridiplantae	p__Streptophyta	c__Magnoliopsida	o__Fabales	f__Fabaceae	g__Anthyllis	s__Anthyllis vulneraria
50_199A	50_B3_127_L0_KapK-199A	NP_10000974_plas	5270	5270	40.7397	10.6279	39.4508	40.7397	-0.660721	NA	0.660721	98.3782	1.64664	22192	1277	174.74	8.17581	5.9592	23923	9.67524	26262	0.845023	0.999719	0.845261	0.997106	0.0767326	0.598131	200670	200670	160557	3841	160557	0.425026	24.3523	d__Eukaryota	l__Viridiplantae	k__Viridiplantae	p__Streptophyta	c__Magnoliopsida	o__Brassicales	f__Brassicaceae	g__Arabidopsis	s__Arabidopsis arenosa
50_199A	50_B3_127_L0_KapK-199A	NP_10000980_plas	68532	68532	41.3263	10.3724	47.4169	41.3263	-1.21917	NA	1.21917	97.0808	1.89321	5854	1966	365.875	429.761	356.403	5934	483.866	6591	0.888181	1	0.888181	0.991942	0.0996601	0.619539	10397815	10397815	9579036	56842	9579036	0.499539	30.5322	d__Eukaryota	l__Viridiplantae	k__Viridiplantae	p__Streptophyta	c__Magnoliopsida	o__Brassicales	f__Brassicaceae	g__Arabidopsis	s__Arabidopsis thaliana
50_199A	50_B3_127_L0_KapK-199A	NP_10000993_plas	4012	4013	40.695	10.7295	39.9966	40.695	-0.632694	NA	0.632694	98.4257	1.57009	21607	1476	166.208	6.53147	4.90999	22598	7.55834	25004	0.864142	0.998543	0.865403	0.998078	0.0643739	0.596585	160454	160494	133507	3017	133507	0.407698	18.1488	d__Eukaryota	l__Viridiplantae	k__Viridiplantae	p__Streptophyta	c__Magnoliopsida	o__Asterales	f__Asteraceae	g__Arctanthemum	s__Arctanthemum arcticum
50_199A	50_B3_127_L0_KapK-199A	NP_10001005_plas	47878	47878	41.1849	10.4781	46.53	41.1849	-1.21945	NA	1.21945	97.0776	1.89177	4944	1128	412	313.067	238.239	5669	398.87	6299	0.784886	1	0.784886	0.966095	0.191394	0.550087	7600889	7600889	6427412	36437	6427412	0.481258	31.3443	d__Eukaryota	l__Viridiplantae	k__Viridiplantae	p__Streptophyta	c__Magnoliopsida	o__Poales	f__Poaceae	g__Poaceae	s__Poaceae
50_199A	50_B3_127_L0_KapK-199A	NP_10001011_plas	3713	3713	41.8239	12.6597	40.6731	41.8239	-0.88446	NA	0.88446	98.0029	1.87703	19714	1146	143.898	6.31999	4.51316	22260	7.87866	24576	0.802165	0.9982	0.803611	0.993867	0.110531	0.588894	151082	151082	119137	2652	119137	0.437139	17.7423	d__Eukaryota	l__Viridiplantae	k__Viridiplantae	p__Streptophyta	c__Magnoliopsida	o__Caryophyllales	f__Caryophyllaceae	g__Arenaria	s__Arenaria humifusa
50_199A	50_B3_127_L0_KapK-199A	NP_10001037_plas	4101	4101	40.7157	10.784	40.1006	40.7157	-0.652524	NA	0.652524	98.3851	1.58487	21537	1471	146.51	6.68696	5.21716	22840	7.75317	24971	0.86248	0.998753	0.863557	0.998248	0.0614505	0.602476	164231	164231	140105	3200	140105	0.408064	19.7848	d__Eukaryota	l__Viridiplantae	k__Viridiplantae	p__Streptophyta	c__Magnoliopsida	o__Asterales	f__Asteraceae	g__Arnica	s__Arnica lessingii
50_199A	50_B3_127_L0_KapK-199A	NP_10001043_plas	822	822	40.3431	10.7894	33.457	40.3431	-0.591241	NA	0.591241	98.5287	1.58802	4572	587	134.471	6.10044	4.38483	4906	7.25328	5436	0.84106	0.997758	0.842949	0.996103	0.0892646	0.584437	151214	151214	120465	591	120465	0.41259	8.41468	d__Eukaryota	l__Viridiplantae	k__Viridiplantae	p__Streptophyta	c__Magnoliopsida	o__Asterales	f__Asteraceae	g__Artemisia	s__Artemisia absinthium
50_199A	50_B3_127_L0_KapK-199A	NP_10001053_plas	70037	70037	41.3819	10.3955	47.135	41.3819	-1.24478	NA	1.24478	97.0238	1.87941	5363	2612	1072.6	455.86	390.527	5725	540.521	6359	0.843372	1	0.843372	0.973459	0.147179	0.654075	11013839	11013839	10482271	60011	10482271	0.491258	30.5385	d__Eukaryota	l__Viridiplantae	k__Viridiplantae	p__Streptophyta	c__Magnoliopsida	o__Asterales	f__Asteraceae	g__Artemisia	s__Artemisia campestris
50_199A	50_B3_127_L0_KapK-199A	NP_10001055_plas	70133	70133	41.4038	10.4233	47.1219	41.4038	-1.24595	NA	1.24595	97.023	1.87808	5363	2612	1072.6	477.294	413.34	5477	541.55	6085	0.881348	1	0.881348	0.990931	0.10572	0.677226	11525555	11525555	11091291	60747	11091291	0.491538	31.0821	d__Eukaryota	l__Viridiplantae	k__Viridiplantae	p__Streptophyta	c__Magnoliopsida	o__Asterales	f__Asteraceae	g__Artemisia	s__Artemisia dracunculus
50_199A	50_B3_127_L0_KapK-199A	NP_10001058_plas	1294	1294	40.5796	10.1906	47.6005	40.5796	-0.650696	NA	0.650696	98.3654	1.57426	7441	880	201.108	6.32679	4.96244	7482	7.05631	8299	0.896614	0.998212	0.89822	0.997866	0.0613628	0.672752	155922	155922	135659	1015	135659	0.391472	12.5759	d__Eukaryota	l__Viridiplantae	k__Viridiplantae	p__Streptophyta	c__Magnoliopsida	o__Asterales	f__Asteraceae	g__Artemisia	s__Artemisia tilesii
50_199A	50_B3_127_L0_KapK-199A	NP_10001060_plas	2689	2689	40.9412	11.2293	36.686	40.9412	-0.633693	NA	0.633693	98.4469	1.58885	14177	785	138.99	6.56795	4.96133	15285	7.76554	16762	0.845782	0.998595	0.846972	0.998124	0.0631381	0.568573	160422	160422	132875	2031	132875	0.403723	14.7782	d__Eukaryota	l__Viridiplantae	k__Viridiplantae	p__Streptophyta	c__Magnoliopsida	o__Asterales	f__Asteraceae	g__Artemisia	s__Artemisia tilesii
50_199A	50_B3_127_L0_KapK-199A	NP_10001071_plas	98382	111052	42.939	12.4647	35.8105	42.939	-0.996389	NA	0.996389	97.7181	1.88184	137420	11570	336.814	30.193	22.5559	142337	34.7011	157938	0.870088	1	0.870088	0.996537	0.0861169	0.605127	622915	703137	582877	82965	582877	0.44189	46.0932	d__Eukaryota	l__Viridiplantae	k__Viridiplantae	p__Streptophyta	c__Magnoliopsida	o__Rosales	f__Rosaceae	g__Aruncus	s__Aruncus dioicus
50_199A	50_B3_127_L0_KapK-199A	NP_10001195_plas	69256	69263	41.3294	10.326	46.8988	41.3294	-1.2024	NA	1.2024	97.1174	1.89584	5875	3225	489.583	396.865	319.515	6491	487.249	7213	0.814502	1	0.814502	0.975874	0.172867	0.577961	9601553	9602523	8590818	55763	8590818	0.499333	29.7404	d__Eukaryota	l__Viridiplantae	k__Viridiplantae	p__Streptophyta	c__Magnoliopsida	o__Fabales	f__Fabaceae	g__Astragalus	s__Astragalus alpinus
50_199A	50_B3_127_L0_KapK-199A	NP_10001199_plas	69311	69311	41.3611	10.3894	46.9022	41.3611	-1.19672	NA	1.19672	97.1337	1.89452	5962	3225	542	391.638	313.366	6598	480.844	7320	0.814481	1	0.814481	0.968479	0.179611	0.56652	9468716	9468716	8405426	55459	8405426	0.50033	29.7386	d__Eukaryota	l__Viridiplantae	k__Viridiplantae	p__Streptophyta	c__Magnoliopsida	o__Fabales	f__Fabaceae	g__Astragalus	s__Astragalus glycyphyllos
50_199A	50_B3_127_L0_KapK-199A	NP_10001201_plas	69505	69505	41.3514	10.3851	46.894	41.3514	-1.20263	NA	1.20263	97.1186	1.89577	5791	3225	579.1	403.951	326.8	6404	496.306	7115	0.813914	1	0.813914	0.965851	0.182167	0.583566	9768798	9768798	8780450	56230	8780450	0.50029	30.2274	d__Eukaryota	l__Viridiplantae	k__Viridiplantae	p__Streptophyta	c__Magnoliopsida	o__Fabales	f__Fabaceae	g__Astragalus	s__Astragalus norvegicus
50_199A	50_B3_127_L0_KapK-199A	NP_10001203_plas	68854	68854	41.357	10.3602	46.7748	41.357	-1.20484	NA	1.20484	97.1142	1.89183	5841	3225	584.1	403.457	327.404	6354	487.519	7058	0.827572	1	0.827572	0.97515	0.162582	0.580417	9755455	9755455	8793673	55875	8793673	0.501645	28.9444	d__Eukaryota	l__Viridiplantae	k__Viridiplantae	p__Streptophyta	c__Magnoliopsida	o__Fabales	f__Fabaceae	g__Astragalus	s__Astragalus nutzotinensis
50_199A	50_B3_127_L0_KapK-199A	NP_10001205_plas	68744	68744	41.3487	10.375	46.8281	41.3487	-1.20003	NA	1.20003	97.1237	1.89395	6172	3225	561.091	354.422	275.427	7218	460.542	8020	0.769576	1	0.769576	0.952505	0.224923	0.527254	8571571	8571571	7401219	53422	7401219	0.499352	28.5489	d__Eukaryota	l__Viridiplantae	k__Viridiplantae	p__Streptophyta	c__Magnoliopsida	o__Fabales	f__Fabaceae	g__Astragalus	s__Astragalus richardsonii
50_199A	50_B3_127_L0_KapK-199A	NP_10001208_plas	68998	68998	41.3867	10.42	46.7196	41.3867	-1.1964	NA	1.1964	97.136	1.89456	7563	3615	687.545	354.431	305.904	6500	377.582	8057	0.938687	1	0.938687	0.995262	0.0582252	0.524035	8563733	8563733	9161846	59552	9161846	0.502765	29.6189	d__Eukaryota	l__Viridiplantae	k__Viridiplantae	p__Streptophyta	c__Magnoliopsida	o__Fabales	f__Fabaceae	g__Astragalus	s__Astragalus umbellatus
50_199A	50_B3_127_L0_KapK-199A	NP_10001252_plas	4462	4462	41.8418	12.5867	39.6201	41.8418	-0.88727	NA	0.88727	97.9871	1.87442	22599	1572	199.991	7.12866	5.18467	23740	8.26236	26193	0.862788	0.999198	0.86348	0.996798	0.0766451	0.602953	170351	170351	136731	3246	136731	0.438796	20.3524	d__Eukaryota	l__Viridiplantae	k__Viridiplantae	p__Streptophyta	c__Magnoliopsida	o__Caryophyllales	f__Caryophyllaceae	g__Atocion	s__Atocion rupestre
50_199A	50_B3_127_L0_KapK-199A	NP_10001283_plas	48372	48372	41.1793	10.4454	46.6376	41.1793	-1.21794	NA	1.21794	97.0809	1.89291	4948	1128	380.615	308.902	234.425	5804	402.61	6449	0.767251	1	0.767251	0.965529	0.210409	0.543796	7500698	7500698	6325465	36713	6325465	0.483884	32.9688	d__Eukaryota	l__Viridiplantae	k__Viridiplantae	p__Streptophyta	c__Magnoliopsida	o__Poales	f__Poaceae	g__Avenella	s__Avenella flexuosa
50_199A	50_B3_127_L0_KapK-199A	NP_10001296_plas	3485	3485	41.5131	11.9521	35.7475	41.5131	-0.72109	NA	0.72109	98.2968	1.70596	14439	725	144.39	8.25581	5.71724	15879	10.0203	17525	0.823909	0.99974	0.824123	0.995506	0.0907264	0.559544	198859	198859	152025	2414	152025	0.453379	19.7593	d__Eukaryota	l__Viridiplantae	k__Viridiplantae	p__Streptophyta	c__Magnoliopsida	o__Brassicales	f__Brassicaceae	g__Berteroa	s__Berteroa incana
50_199A	50_B3_127_L0_KapK-199A	NP_10001299_plas	1691	1691	40.3329	9.9949	44.2796	40.3329	-0.647546	NA	0.647546	98.3816	1.63908	6889	857	222.226	8.54655	6.10069	7240	9.90129	7981	0.863175	0.999806	0.863343	0.992149	0.103673	0.598045	211878	211878	166713	1207	166713	0.401005	12.5412	d__Eukaryota	l__Viridiplantae	k__Viridiplantae	p__Streptophyta	c__Magnoliopsida	o__Brassicales	f__Brassicaceae	g__Berteroa	s__Berteroa incana
50_199A	50_B3_127_L0_KapK-199A	NP_10001303_plas	41684	44204	41.2417	10.9507	36.3144	41.2417	-0.829201	NA	0.829201	98.0055	1.78599	130648	2184	168.144	11.3545	7.23337	144681	13.9547	160566	0.813672	0.999988	0.813681	0.996528	0.0945026	0.517884	259607	275301	194649	28162	194649	0.407158	36.8206	d__Eukaryota	l__Viridiplantae	k__Viridiplantae	p__Streptophyta	c__Magnoliopsida	o__Fagales	f__Betulaceae	g__Betula	s__Betula humilis
50_199A	50_B3_127_L0_KapK-199A	NP_10001304_plas	80409	80409	41.3302	10.3635	48.2896	41.3302	-1.19791	NA	1.19791	97.1275	1.89069	6244	3689	892	505.998	490.854	5286	532.255	6568	0.95067	1	0.95067	0.996462	0.0469601	0.68167	12242540	12242540	14756716	78004	14756716	0.506034	31.7692	d__Eukaryota	l__Viridiplantae	k__Viridiplantae	p__Streptophyta	c__Magnoliopsida	o__Fagales	f__Betulaceae	g__Betula	s__Betula humilis
50_199A	50_B3_127_L0_KapK-199A	NP_10001305_plas	41510	44045	41.2501	10.9675	36.2853	41.2501	-0.827131	NA	0.827131	98.0099	1.78827	130345	2024	165.412	11.3238	7.1784	144560	13.9396	160454	0.812351	0.999988	0.812361	0.996457	0.0952309	0.516874	258703	274502	193152	27922	193152	0.410064	39.3683	d__Eukaryota	l__Viridiplantae	k__Viridiplantae	p__Streptophyta	c__Magnoliopsida	o__Fagales	f__Betulaceae	g__Betula	s__Betula nana
50_199A	50_B3_127_L0_KapK-199A	NP_10001306_plas	80413	80413	41.3401	10.3415	48.2917	41.3401	-1.19616	NA	1.19616	97.1323	1.8925	6361	3648	706.778	496.69	475.892	5428	522.614	6693	0.950396	1	0.950396	0.996734	0.0477325	0.671629	12014493	12014493	14194363	77047	14194363	0.505817	32.1282	d__Eukaryota	l__Viridiplantae	k__Viridiplantae	p__Streptophyta	c__Magnoliopsida	o__Fagales	f__Betulaceae	g__Betula	s__Betula nana
50_199A	50_B3_127_L0_KapK-199A	NP_10001307_plas	41478	44038	41.2543	10.959	36.3111	41.2543	-0.829761	NA	0.829761	98.0052	1.78735	130545	2034	165.877	11.3138	7.19052	144724	13.9176	160589	0.812914	0.999988	0.812924	0.996502	0.095012	0.517643	258287	274228	193403	27990	193403	0.411504	38.8684	d__Eukaryota	l__Viridiplantae	k__Viridiplantae	p__Streptophyta	c__Magnoliopsida	o__Fagales	f__Betulaceae	g__Betula	s__Betula nana
50_199A	50_B3_127_L0_KapK-199A	NP_10001308_plas	80496	80496	41.3196	10.3511	48.2986	41.3196	-1.19821	NA	1.19821	97.1256	1.89152	6367	3648	707.444	495.995	474.859	5443	522.403	6706	0.949448	1	0.949448	0.996303	0.0484936	0.670563	12003579	12003579	14159103	77068	14159103	0.506126	32.1584	d__Eukaryota	l__Viridiplantae	k__Viridiplantae	p__Streptophyta	c__Magnoliopsida	o__Fagales	f__Betulaceae	g__Betula	s__Betula nana
50_199A	50_B3_127_L0_KapK-199A	NP_10001309_plas	16614	16614	43.9746	13.4936	36.0613	43.9746	-1.53172	NA	1.53172	96.6011	1.79338	38940	1870	168.571	14.4432	9.48709	45601	18.7628	50586	0.769778	0.999999	0.769779	0.993493	0.122686	0.487392	328431	328431	239315	10913	239315	0.480631	34.9151	d__Eukaryota	l__Viridiplantae	k__Viridiplantae	p__Streptophyta	c__Magnoliopsida	o__Fagales	f__Betulaceae	g__Betula	s__Betula nana
50_199A	50_B3_127_L0_KapK-199A	NP_10001312_plas	10371	10371	42.1416	11.6893	37.6915	42.1416	-0.682769	NA	0.682769	98.3915	1.66108	25161	2184	433.81	16.7739	13.3186	21493	17.3705	26056	0.965651	1	0.965651	0.999765	0.0203021	0.629208	398027	398027	383148	8235	383148	0.433902	25.0065	d__Eukaryota	l__Viridiplantae	k__Viridiplantae	p__Streptophyta	c__Magnoliopsida	o__Fagales	f__Betulaceae	g__Betula	s__Betula nana
50_199A	50_B3_127_L0_KapK-199A	NP_10001314_plas	3624	3624	39.6565	8.90086	35.5871	39.6565	-0.929084	NA	0.929084	97.705	1.79453	10499	599	132.899	10.9544	7.09594	11893	13.6902	13121	0.800168	0.999983	0.800182	0.991884	0.111497	0.492368	276198	276198	197427	2348	197427	0.332586	13.6806	d__Eukaryota	l__Viridiplantae	k__Viridiplantae	p__Streptophyta	c__Magnoliopsida	o__Fagales	f__Betulaceae	g__Betula	s__Betula pubescens
50_199A	50_B3_127_L0_KapK-199A	NP_10001320_plas	10691	10691	43.4903	12.4819	35.7185	43.4903	-1.56346	NA	1.56346	96.504	1.81875	26421	1655	160.127	13.7227	8.89254	30672	17.602	33890	0.779611	0.999999	0.779611	0.994309	0.103413	0.483402	315462	315462	225939	6930	225939	0.458371	31.4153	d__Eukaryota	l__Viridiplantae	k__Viridiplantae	p__Streptophyta	c__Magnoliopsida	o__Fagales	f__Betulaceae	g__Betula	s__Betula pubescens
50_199A	50_B3_127_L0_KapK-199A	NP_10001322_plas	6887	6887	44.3727	14.0865	37.8292	44.3727	-1.51096	NA	1.51096	96.6562	1.74348	14338	3323	207.797	17.1243	12.4258	16096	21.3152	17847	0.803384	1	0.803384	0.989291	0.140261	0.535315	385891	385891	310512	4998	310512	0.495157	27.3177	d__Eukaryota	l__Viridiplantae	k__Viridiplantae	p__Streptophyta	c__Magnoliopsida	o__Fagales	f__Betulaceae	g__Betula	s__Betula pubescens
50_199A	50_B3_127_L0_KapK-199A	NP_10001323_plas	13557	13557	41.7457	11.4518	36.4806	41.7457	-0.786605	NA	0.786605	98.1271	1.76677	36560	2025	224.294	13.5751	9.27549	37649	15.4803	41691	0.876928	0.999999	0.876929	0.996817	0.0799996	0.556168	325178	325178	246036	9263	246036	0.422192	29.8988	d__Eukaryota	l__Viridiplantae	k__Viridiplantae	p__Streptophyta	c__Magnoliopsida	o__Fagales	f__Betulaceae	g__Betula	s__Betula pubescens
50_199A	50_B3_127_L0_KapK-199A	NP_10001327_plas	80412	80412	41.3135	10.3529	48.2915	41.3135	-1.1974	NA	1.1974	97.127	1.89221	6485	3481	648.5	459.372	388.36	6508	512.286	7232	0.896709	1	0.896709	0.980921	0.100268	0.633231	11118916	11118916	10446066	67983	10446066	0.505591	31.6112	d__Eukaryota	l__Viridiplantae	k__Viridiplantae	p__Streptophyta	c__Magnoliopsida	o__Fagales	f__Betulaceae	g__Betula	s__Betula pubescens
50_199A	50_B3_127_L0_KapK-199A	NP_10001339_plas	2680	2680	41.8892	12.6454	42.3131	41.8892	-0.777985	NA	0.777985	98.2045	1.69252	13792	898	153.244	6.81591	5.00235	14885	8.13936	16470	0.837401	0.998904	0.83832	0.995875	0.0916456	0.603565	162720	162720	132146	1967	132146	0.421994	17.5381	d__Eukaryota	l__Viridiplantae	k__Viridiplantae	p__Streptophyta	c__Magnoliopsida	o__Asterales	f__Asteraceae	g__Bidens	s__Bidens cernua
50_199A	50_B3_127_L0_KapK-199A	NP_10001340_plas	1325	1325	41.086	11.8848	34.1832	41.086	-0.668679	NA	0.668679	98.3983	1.60512	6558	368	111.153	6.61	4.90471	7535	8.30131	8236	0.79626	0.998653	0.797334	0.997357	0.0731889	0.550354	160879	160879	130458	983	130458	0.409625	11.3118	d__Eukaryota	l__Viridiplantae	k__Viridiplantae	p__Streptophyta	c__Magnoliopsida	o__Asterales	f__Asteraceae	g__Bidens	s__Bidens cernua
50_199A	50_B3_127_L0_KapK-199A	NP_10001346_plas	67532	67532	41.3802	10.4359	47.5724	41.3802	-1.22697	NA	1.22697	97.0668	1.88475	6121	1934	322.158	392.541	320.501	6408	456.607	7120	0.859691	1	0.859691	0.989678	0.121156	0.585161	9484831	9484831	8605805	55146	8605805	0.49629	31.22	d__Eukaryota	l__Viridiplantae	k__Viridiplantae	p__Streptophyta	c__Magnoliopsida	o__Caryophyllales	f__Polygonaceae	g__Bistorta	s__Bistorta officinalis
50_199A	50_B3_127_L0_KapK-199A	NP_10001374_plas	2968	2968	42.4912	12.5664	36.3734	42.4912	-0.834906	NA	0.834906	98.1196	1.8108	14555	1652	250.948	7.95528	6.36855	13111	8.66582	15855	0.918007	0.999649	0.918329	0.999264	0.0394479	0.593346	187196	187196	181222	2376	181222	0.463231	17.7833	d__Eukaryota	l__Viridiplantae	k__Viridiplantae	p__Streptophyta	c__Magnoliopsida	o__Caryophyllales	f__Polygonaceae	g__Bistorta	s__Bistorta officinalis
50_199A	50_B3_127_L0_KapK-199A	NP_10001505_plas	67290	67290	41.307	10.3485	47.0212	41.307	-1.20669	NA	1.20669	97.108	1.89485	5410	1417	541	433.097	359.939	5776	513.792	6418	0.842942	1	0.842942	0.981379	0.142904	0.609356	10484575	10484575	9682306	55925	9682306	0.503752	28.7877	d__Eukaryota	l__Viridiplantae	k__Viridiplantae	p__Streptophyta	c__Magnoliopsida	o__Brassicales	f__Brassicaceae	g__Brassica	s__Brassica napus
50_199A	50_B3_127_L0_KapK-199A	NP_10001507_plas	5222	5222	40.802	10.9871	39.2532	40.802	-0.690157	NA	0.690157	98.3369	1.68509	22091	1277	164.858	8.12759	5.90756	23832	9.64524	26216	0.842653	0.999705	0.842902	0.995769	0.0915447	0.595919	199191	199191	159282	3796	159282	0.422386	20.9882	d__Eukaryota	l__Viridiplantae	k__Viridiplantae	p__Streptophyta	c__Magnoliopsida	o__Brassicales	f__Brassicaceae	g__Brassica	s__Brassica oleracea
50_199A	50_B3_127_L0_KapK-199A	NP_10001512_plas	67480	67480	41.3376	10.3921	47.0072	41.3376	-1.20735	NA	1.20735	97.1082	1.89451	5425	1417	542.5	441.941	368.943	5680	514.199	6312	0.859474	1	0.859474	0.986513	0.11966	0.616899	10690748	10690748	9918134	56335	9918134	0.503098	28.9084	d__Eukaryota	l__Viridiplantae	k__Viridiplantae	p__Streptophyta	c__Magnoliopsida	o__Brassicales	f__Brassicaceae	g__Brassica	s__Brassica rapa
50_199A	50_B3_127_L0_KapK-199A	NP_10001514_plas	67357	67357	41.3292	10.3911	46.9871	41.3292	-1.20905	NA	1.20905	97.1047	1.89341	5410	1417	541	398.836	322.873	6285	514.579	6980	0.775072	1	0.775072	0.95401	0.208722	0.570474	9650000	9650000	8676054	54529	8676054	0.505802	29.0875	d__Eukaryota	l__Viridiplantae	k__Viridiplantae	p__Streptophyta	c__Magnoliopsida	o__Brassicales	f__Brassicaceae	g__Brassica	s__Brassica rapa
50_199A	50_B3_127_L0_KapK-199A	NP_10001525_plas	48161	48161	41.1573	10.4046	46.5693	41.1573	-1.21999	NA	1.21999	97.0736	1.89381	4946	1128	412.167	323.809	249.629	5509	400.801	6122	0.807906	1	0.807906	0.979901	0.161906	0.564844	7866874	7866874	6740062	37131	6740062	0.481903	31.5577	d__Eukaryota	l__Viridiplantae	k__Viridiplantae	p__Streptophyta	c__Magnoliopsida	o__Poales	f__Poaceae	g__Bromus	s__Bromus inermis
50_199A	50_B3_127_L0_KapK-199A	NP_10001556_plas	47950	47950	41.1367	10.4783	46.6128	41.1367	-1.21485	NA	1.21485	97.083	1.89241	4875	1088	406.25	327.582	253.092	5419	404.656	6022	0.809532	1	0.809532	0.987857	0.144532	0.565528	7962471	7962471	6837055	37050	6837055	0.485181	32.5004	d__Eukaryota	l__Viridiplantae	k__Viridiplantae	p__Streptophyta	c__Magnoliopsida	o__Poales	f__Poaceae	g__Bromus	s__Bromus inermis
50_199A	50_B3_127_L0_KapK-199A	NP_10001560_plas	47918	47918	41.1166	10.4273	46.623	41.1166	-1.21403	NA	1.21403	97.082	1.8941	4891	1088	444.636	321.282	246.879	5521	402.866	6133	0.797489	1	0.797489	0.984578	0.158857	0.558081	7813142	7813142	6669987	36825	6669987	0.48421	31.0912	d__Eukaryota	l__Viridiplantae	k__Viridiplantae	p__Streptophyta	c__Magnoliopsida	o__Poales	f__Poaceae	g__Bromus	s__Bromus tectorum
50_199A	50_B3_127_L0_KapK-199A	NP_10001565_plas	3196	3196	42.0857	12.8602	37.4496	42.0857	-0.776596	NA	0.776596	98.2478	1.74017	13429	890	147.571	8.15657	5.9556	14999	10.0164	16491	0.814323	0.999713	0.814557	0.9967	0.0830062	0.580059	193803	193803	155610	2334	155610	0.40164	15.9939	d__Eukaryota	l__Viridiplantae	k__Viridiplantae	p__Streptophyta	c__Magnoliopsida	o__Apiales	f__Apiaceae	g__Bupleurum	s__Bupleurum arcticum
50_199A	50_B3_127_L0_KapK-199A	NP_10001580_plas	48696	48696	41.2103	10.4616	46.642	41.2103	-1.21953	NA	1.21953	97.0796	1.8924	4951	1128	380.846	311.93	237.279	5793	405.365	6434	0.769506	1	0.769506	0.966179	0.197195	0.544909	7568542	7568542	6394787	37045	6394787	0.483336	32.3032	d__Eukaryota	l__Viridiplantae	k__Viridiplantae	p__Streptophyta	c__Magnoliopsida	o__Poales	f__Poaceae	g__Calamagrostis	s__Calamagrostis arundinacea
50_199A	50_B3_127_L0_KapK-199A	NP_10001583_plas	48429	48429	41.1771	10.4633	46.5897	41.1771	-1.21359	NA	1.21359	97.0907	1.89741	4949	1128	380.692	324.599	250.17	5529	402.978	6144	0.805501	1	0.805501	0.97889	0.164464	0.562097	7882324	7882324	6751311	37328	6751311	0.486573	32.4858	d__Eukaryota	l__Viridiplantae	k__Viridiplantae	p__Streptophyta	c__Magnoliopsida	o__Poales	f__Poaceae	g__Calamagrostis	s__Calamagrostis canadensis
50_199A	50_B3_127_L0_KapK-199A	NP_10001648_plas	48487	48487	41.1524	10.3855	46.5795	41.1524	-1.21459	NA	1.21459	97.0876	1.8985	4949	1128	380.692	334.653	260.938	5367	403.22	5963	0.829951	1	0.829951	0.987269	0.139337	0.575744	8131310	8131310	7044904	37810	7044904	0.481038	32.0572	d__Eukaryota	l__Viridiplantae	k__Viridiplantae	p__Streptophyta	c__Magnoliopsida	o__Poales	f__Poaceae	g__Calamagrostis	s__Calamagrostis purpurea
50_199A	50_B3_127_L0_KapK-199A	NC_049863.1_plas	105278	117462	42.4025	11.7343	35.7891	42.4025	-0.918314	NA	0.918314	97.8437	1.84401	139756	4918	338.392	31.1462	23.3732	144073	35.6371	159907	0.873983	1	0.873983	0.996631	0.0820605	0.606363	658370	734564	611801	88144	611801	0.433033	42.1464	d__Eukaryota	l__Viridiplantae	k__Viridiplantae	p__Streptophyta	c__Magnoliopsida	o__Rosales	f__Rosaceae	g__Chaenomeles	s__Chaenomeles thibetica
50_199A	50_B3_127_L0_KapK-199A	NC_050051.1_plas	60324	68570	42.5083	12.3013	36.6186	42.5083	-1.03217	NA	1.03217	97.6343	1.9048	118553	2157	221.181	18.783	12.4968	139897	24.5866	155183	0.763956	1	0.763956	0.990812	0.148333	0.527704	388728	441865	326111	45622	326111	0.436219	43.0346	d__Eukaryota	l__Viridiplantae	k__Viridiplantae	p__Streptophyta	c__Magnoliopsida	o__Rosales	f__Rosaceae	g__Agrimonia	s__Agrimonia pilosa
50_199A	50_B3_127_L0_KapK-199A	NC_050059.1_plas	107814	120035	42.394	11.7261	35.6966	42.394	-0.920756	NA	0.920756	97.8401	1.84993	140354	4915	359.882	31.7975	23.9558	144111	36.2574	160040	0.876993	1	0.876993	0.997426	0.0770918	0.607494	673669	750031	627537	90435	627537	0.433833	42.2465	d__Eukaryota	l__Viridiplantae	k__Viridiplantae	p__Streptophyta	c__Magnoliopsida	o__Rosales	f__Rosaceae	g__Malus	s__Malus sieboldii
50_199A	50_B3_127_L0_KapK-199A	NC_050308.1_mito	7274	7287	44.8363	15.391	39.3341	44.8363	-1.4261	NA	1.4261	96.8765	1.8901	78784	1192	135.601	3.08869	1.8216	95732	4.1465	105766	0.74489	0.954438	0.780448	0.996215	0.0888584	0.549452	68774	68897	44886	4297	44886	0.426968	27.7032	d__Eukaryota	l__Viridiplantae	k__Viridiplantae	p__Streptophyta	c__Bryopsida	o__Dicranales	f__Dicranaceae	g__Chorisodontium	s__Chorisodontium aciphyllum
50_199A	50_B3_127_L0_KapK-199A	NC_050931.1_plas	69598	78331	42.4193	12.0249	36.2604	42.4193	-0.999298	NA	0.999298	97.6921	1.88928	124049	3021	242.757	21.4512	14.7427	139624	26.7863	154901	0.800828	1	0.800828	0.993427	0.123221	0.551386	449306	505684	385571	53835	385571	0.435815	47.5118	d__Eukaryota	l__Viridiplantae	k__Viridiplantae	p__Streptophyta	c__Magnoliopsida	o__Rosales	f__Rosaceae	g__Comarum	s__Comarum salesovianum
50_199A	50_B3_127_L0_KapK-199A	NC_050934.1_plas	76221	85102	42.4603	11.9673	36.1827	42.4603	-0.976581	NA	0.976581	97.7343	1.87832	128814	3147	257.628	23.3044	16.5685	139980	28.0498	155044	0.830822	1	0.830822	0.995167	0.105429	0.5623	491609	548889	432205	60500	432205	0.430368	42.6212	d__Eukaryota	l__Viridiplantae	k__Viridiplantae	p__Streptophyta	c__Magnoliopsida	o__Rosales	f__Rosaceae	g__Potentilla	s__Potentilla suavis
50_199A	50_B3_127_L0_KapK-199A	NC_050935.1_plas	60928	69004	42.559	12.349	36.6347	42.559	-1.03648	NA	1.03648	97.6299	1.89923	120020	3725	225.178	18.9436	12.6541	139832	24.4681	155021	0.774218	1	0.774218	0.991039	0.142578	0.53013	393031	445127	329631	46093	329631	0.434638	45.1326	d__Eukaryota	l__Viridiplantae	k__Viridiplantae	p__Streptophyta	c__Magnoliopsida	o__Rosales	f__Rosaceae	g__Sibbaldianthe	s__Sibbaldianthe adpressa
50_199A	50_B3_127_L0_KapK-199A	NC_050936.1_plas	67693	75867	42.5251	12.2368	36.4609	42.5251	-0.994873	NA	0.994873	97.7025	1.89275	123631	4426	247.758	20.7383	14.0778	140209	26.095	155565	0.794722	1	0.794722	0.991853	0.13652	0.543111	435143	487687	367302	51499	367302	0.431874	46.3139	d__Eukaryota	l__Viridiplantae	k__Viridiplantae	p__Streptophyta	c__Magnoliopsida	o__Rosales	f__Rosaceae	g__Potentilla	s__[Argentina] phanerophlebia
50_199A	50_B3_127_L0_KapK-199A	NC_050959.1_plas	111090	124526	42.6653	12.0809	35.6483	42.6653	-0.921551	NA	0.921551	97.8541	1.85098	140742	7421	366.516	33.7574	25.853	142089	37.7517	157395	0.894196	1	0.894196	0.99814	0.0652213	0.620538	705804	791169	671227	95374	671227	0.437913	43.9678	d__Eukaryota	l__Viridiplantae	k__Viridiplantae	p__Streptophyta	c__Magnoliopsida	o__Rosales	f__Rosaceae	g__Prunus	s__Prunus domestica
50_199A	50_B3_127_L0_KapK-199A	NC_050966.1_plas	70819	79699	42.4155	11.9694	36.4125	42.4155	-0.993664	NA	0.993664	97.7015	1.88476	124531	3137	251.071	21.8808	15.2756	139474	27.1442	154487	0.806094	1	0.806094	0.993969	0.119336	0.548617	458414	515895	398906	55637	398906	0.434698	43.664	d__Eukaryota	l__Viridiplantae	k__Viridiplantae	p__Streptophyta	c__Magnoliopsida	o__Rosales	f__Rosaceae	g__Drymocallis	s__Drymocallis saviczii
50_199A	50_B3_127_L0_KapK-199A	NC_050967.1_plas	62398	70160	42.5035	12.1825	36.3699	42.5035	-1.02594	NA	1.02594	97.6447	1.90298	120680	2266	236.164	19.4281	13.2669	138698	24.7103	153491	0.786235	1	0.786235	0.991921	0.135641	0.545429	406525	457095	345427	47910	345427	0.429495	43.8623	d__Eukaryota	l__Viridiplantae	k__Viridiplantae	p__Streptophyta	c__Magnoliopsida	o__Rosales	f__Rosaceae	g__Sibbaldia	s__Sibbaldia aphanopetala
50_199A	50_B3_127_L0_KapK-199A	NC_051503.1_plas	104350	118295	42.8704	12.3532	35.7671	42.8704	-0.962906	NA	0.962906	97.7835	1.87501	142407	7081	350.756	31.9682	24.1883	143217	35.6115	158637	0.897691	1	0.897691	0.997836	0.0673895	0.614498	657791	745696	624968	89506	624968	0.44285	41.9418	d__Eukaryota	l__Viridiplantae	k__Viridiplantae	p__Streptophyta	c__Magnoliopsida	o__Rosales	f__Rosaceae	g__Spiraea	s__Spiraea insularis
50_199A	50_B3_127_L0_KapK-199A	NC_051504.1_plas	71900	80490	42.4416	12.0555	36.2427	42.4416	-0.98319	NA	0.98319	97.7216	1.88366	126437	3084	240.832	21.9644	15.2787	140346	27.0173	155524	0.812974	1	0.812974	0.994287	0.114445	0.551218	462308	517541	398921	55987	398921	0.4264	42.8399	d__Eukaryota	l__Viridiplantae	k__Viridiplantae	p__Streptophyta	c__Magnoliopsida	o__Rosales	f__Rosaceae	g__Potentilla	s__Potentilla ancistrifolia
50_199A	50_B3_127_L0_KapK-199A	NC_051543.1_plas	87649	97626	42.3577	11.7634	36.0678	42.3577	-0.955473	NA	0.955473	97.768	1.86711	134694	4854	306.123	26.3006	19.217	141776	30.6979	157214	0.856756	1	0.856756	0.995881	0.0947895	0.583948	557514	620975	503089	71326	503089	0.432017	46.463	d__Eukaryota	l__Viridiplantae	k__Viridiplantae	p__Streptophyta	c__Magnoliopsida	o__Rosales	f__Rosaceae	g__Rosa	s__Rosa xanthina
50_199A	50_B3_127_L0_KapK-199A	NC_051550.1_plas	85872	95796	42.353	11.7565	36.1084	42.353	-0.960374	NA	0.960374	97.7576	1.86393	133264	4853	294.832	25.905	18.9148	141390	30.4426	156607	0.850945	1	0.850945	0.995746	0.0976056	0.577025	548328	611697	494667	69941	494667	0.428918	43.8819	d__Eukaryota	l__Viridiplantae	k__Viridiplantae	p__Streptophyta	c__Magnoliopsida	o__Rosales	f__Rosaceae	g__Rosa	s__Rosa cymosa
50_199A	50_B3_127_L0_KapK-199A	NC_051893.1_plas	39792	42471	41.8304	11.6617	37.4555	41.8304	-0.863318	NA	0.863318	97.9573	1.76636	123938	4322	258.204	11.3055	7.88534	141510	14.3349	157147	0.788676	0.999988	0.788685	0.990915	0.142134	0.574587	253215	270263	209335	29623	209335	0.378583	41.9339	d__Eukaryota	l__Viridiplantae	k__Viridiplantae	p__Streptophyta	c__Magnoliopsida	o__Saxifragales	f__Saxifragaceae	g__Astilboides	s__Astilboides tabularis
50_199A	50_B3_127_L0_KapK-199A	NC_051894.1_plas	114180	127867	42.699	12.0785	35.5428	42.699	-0.924085	NA	0.924085	97.8477	1.85199	142000	7421	368.831	34.5391	26.5714	142588	38.4512	158084	0.898257	1	0.898257	0.998249	0.0635855	0.621754	722274	808855	689925	98375	689925	0.43793	45.9337	d__Eukaryota	l__Viridiplantae	k__Viridiplantae	p__Streptophyta	c__Magnoliopsida	o__Rosales	f__Rosaceae	g__Prunus	s__Prunus dictyoneura
50_199A	50_B3_127_L0_KapK-199A	NC_051947.1_plas	108657	120985	42.4303	11.7272	35.6773	42.4303	-0.917337	NA	0.917337	97.8484	1.84545	140965	7069	359.605	32.0841	24.3243	144328	36.415	159993	0.88107	1	0.88107	0.997606	0.0735368	0.611589	679136	756189	635497	91720	635497	0.432544	41.5982	d__Eukaryota	l__Viridiplantae	k__Viridiplantae	p__Streptophyta	c__Magnoliopsida	o__Rosales	f__Rosaceae	g__Sorbus	s__Sorbus insignis
50_199A	50_B3_127_L0_KapK-199A	NC_051969.1_plas	160073	188747	45.6344	14.4874	33.8421	45.6344	-0.727725	NA	0.727725	98.4073	1.72732	155272	133500	77636	55.473	54.4056	125001	55.4751	155278	0.999961	1	0.999961	1	2.8437e-05	0.825989	1030880	1215542	1480972	185123	1480972	0.515722	36.7342	d__Eukaryota	l__Viridiplantae	k__Viridiplantae	p__Streptophyta	c__Magnoliopsida	o__Malpighiales	f__Salicaceae	g__Salix	s__Salix psammophila
50_199A	50_B3_127_L0_KapK-199A	NC_051992.1_plas	102669	116210	42.873	12.35	35.7257	42.873	-0.966474	NA	0.966474	97.7761	1.87952	139880	7087	365.222	31.9472	24.0461	140750	35.6172	155949	0.89696	1	0.89696	0.997937	0.0676426	0.610921	658350	745180	621435	87467	621435	0.44314	40.8926	d__Eukaryota	l__Viridiplantae	k__Viridiplantae	p__Streptophyta	c__Magnoliopsida	o__Rosales	f__Rosaceae	g__Spiraea	s__Spiraea mongolica
50_199A	50_B3_127_L0_KapK-199A	NC_052006.1_plas	54838	63592	43.227	12.8648	36.7315	43.227	-1.00991	NA	1.00991	97.7177	1.87535	121241	4463	235.419	17.0822	11.7474	144863	22.6742	160930	0.753377	1	0.753377	0.988413	0.164902	0.539434	340757	395153	301899	43734	301899	0.400765	43.0966	d__Eukaryota	l__Viridiplantae	k__Viridiplantae	p__Streptophyta	c__Magnoliopsida	o__Malpighiales	f__Balanopaceae	g__Balanops	s__Balanops balansae
50_199A	50_B3_127_L0_KapK-199A	NP_10004591_plas	72526	72526	41.3419	10.3532	47.3676	41.3419	-1.22377	NA	1.22377	97.0686	1.87748	5330	1832	666.25	429.028	358.407	6291	562.566	6989	0.762627	1	0.762627	0.943861	0.237185	0.610656	10377164	10377164	9631219	60590	9631219	0.496793	31.0122	d__Eukaryota	l__Viridiplantae	k__Viridiplantae	p__Streptophyta	c__Magnoliopsida	o__Aquifoliales	f__Aquifoliaceae	g__Ilex	s__Ilex aquifolium
50_199A	50_B3_127_L0_KapK-199A	NP_10004593_plas	62178	62178	41.3314	10.3904	46.7183	41.3314	-1.23545	NA	1.23545	97.0416	1.89288	5146	1940	643.25	382.127	311.524	6053	499.378	6725	0.765204	1	0.765204	0.948233	0.229985	0.594032	9245799	9245799	8374029	50688	8374029	0.489021	28.4972	d__Eukaryota	l__Viridiplantae	k__Viridiplantae	p__Streptophyta	c__Magnoliopsida	o__Ericales	f__Balsaminaceae	g__Impatiens	s__Impatiens glandulifera
50_199A	50_B3_127_L0_KapK-199A	NP_10004625_plas	1265	1265	44.8364	14.2689	37.8857	44.8364	-1.62213	NA	1.62213	96.5099	1.81526	5985	1521	249.375	7.41006	5.35414	6938	9.47769	7655	0.781842	0.999395	0.782315	0.979507	0.179176	0.586172	165251	165251	131738	914	131738	0.44356	10.5689	d__Eukaryota	l__Viridiplantae	k__Viridiplantae	p__Streptophyta	c__Magnoliopsida	o__Poales	f__Juncaceae	g__Juncus	s__Juncus alpinoarticulatus
50_199A	50_B3_127_L0_KapK-199A	NP_10004771_plas	645	645	44.3829	14.4679	49.3904	44.3829	-1.37364	NA	1.37364	97.0982	1.9573	3739	505	178.048	6.48516	4.98298	3995	7.65766	4415	0.846886	0.998474	0.84818	0.995172	0.0917365	0.638467	146093	146093	124155	496	124155	0.458183	9.81355	d__Eukaryota	l__Viridiplantae	k__Viridiplantae	p__Streptophyta	c__Magnoliopsida	o__Poales	f__Juncaceae	g__Juncus	s__Juncus articulatus
50_199A	50_B3_127_L0_KapK-199A	NP_10004791_plas	1144	1144	44.6949	14.0439	38.0963	44.6949	-1.61276	NA	1.61276	96.4986	1.77816	5495	1521	249.773	7.23652	5.08744	6370	9.30409	7065	0.777778	0.99928	0.778338	0.976507	0.183106	0.577232	161925	161925	126217	804	126217	0.440826	10.1049	d__Eukaryota	l__Viridiplantae	k__Viridiplantae	p__Streptophyta	c__Magnoliopsida	o__Poales	f__Juncaceae	g__Juncus	s__Juncus articulatus
50_199A	50_B3_127_L0_KapK-199A	NP_10004816_plas	53429	53429	41.3137	10.5202	46.2134	41.3137	-1.22544	NA	1.22544	97.0663	1.88816	4977	1009	414.75	334.092	258.662	5948	443.577	6608	0.753178	1	0.753178	0.952192	0.227712	0.549059	8085502	8085502	6955615	41372	6955615	0.480084	33.531	d__Eukaryota	l__Viridiplantae	k__Viridiplantae	p__Streptophyta	c__Magnoliopsida	o__Poales	f__Juncaceae	g__Juncus	s__Juncus bufonius
50_199A	50_B3_127_L0_KapK-199A	NP_10004894_plas	53216	53216	41.2978	10.5032	46.1459	41.2978	-1.22337	NA	1.22337	97.0683	1.8869	4983	1009	415.25	346.797	272.612	5706	441.1	6338	0.78621	1	0.78621	0.966649	0.192214	0.565783	8396340	8396340	7332282	41838	7332282	0.48077	33.4107	d__Eukaryota	l__Viridiplantae	k__Viridiplantae	p__Streptophyta	c__Magnoliopsida	o__Poales	f__Juncaceae	g__Juncus	s__Juncus ranarius
50_199A	50_B3_127_L0_KapK-199A	NP_10004973_plas	52820	52820	41.3748	10.5872	46.5063	41.3748	-1.24127	NA	1.24127	97.0411	1.89402	5981	1904	373.812	322.944	251.588	6094	365.438	6768	0.883717	1	0.883717	0.991064	0.104574	0.550492	7804374	7804374	6753200	41154	6753200	0.481515	31.5058	d__Eukaryota	l__Viridiplantae	k__Viridiplantae	p__Streptophyta	c__Magnoliopsida	o__Poales	f__Cyperaceae	g__Carex	s__Carex myosuroides
50_199A	50_B3_127_L0_KapK-199A	NP_10004975_plas	53044	53044	41.3846	10.5413	46.5927	41.3846	-1.23784	NA	1.23784	97.0486	1.89838	5899	1203	368.688	326.491	254.686	6052	372.207	6725	0.877175	1	0.877175	0.984802	0.114205	0.547668	7887584	7887584	6838401	41386	6838401	0.482319	31.5055	d__Eukaryota	l__Viridiplantae	k__Viridiplantae	p__Streptophyta	c__Magnoliopsida	o__Poales	f__Cyperaceae	g__Carex	s__Carex simpliciuscula
50_199A	50_B3_127_L0_KapK-199A	NP_10004994_plas	4657	4657	42.702	13.5693	41.2198	42.702	-0.886622	NA	0.886622	98.0587	1.84168	15361	1531	182.869	10.8704	7.56235	16536	12.9474	18296	0.839582	0.999981	0.839598	0.99271	0.103631	0.587009	254537	254537	195936	3240	195936	0.453377	20.7067	d__Eukaryota	l__Viridiplantae	k__Viridiplantae	p__Streptophyta	c__Magnoliopsida	o__Fabales	f__Fabaceae	g__Laburnum	s__Laburnum alpinum
50_199A	50_B3_127_L0_KapK-199A	NP_10005010_plas	71044	71044	41.3529	10.3912	47.6261	41.3529	-1.22342	NA	1.22342	97.0742	1.89074	5718	2440	381.2	391.236	316.864	6761	513.779	7509	0.761486	1	0.761486	0.96084	0.227411	0.56849	9461180	9461180	8510132	57537	8510132	0.500745	30.9014	d__Eukaryota	l__Viridiplantae	k__Viridiplantae	p__Streptophyta	c__Magnoliopsida	o__Lamiales	f__Plantaginaceae	g__Lagotis	s__Lagotis glauca
50_199A	50_B3_127_L0_KapK-199A	NP_10005180_plas	3906	3906	41.0123	11.1821	40.0383	41.0123	-0.663594	NA	0.663594	98.3866	1.61551	21159	1470	162.762	6.53609	4.90369	22106	7.57092	24509	0.863316	0.99855	0.864569	0.998212	0.062358	0.591911	159370	159370	132543	2930	132543	0.402386	19.6327	d__Eukaryota	l__Viridiplantae	k__Viridiplantae	p__Streptophyta	c__Magnoliopsida	o__Asterales	f__Asteraceae	g__Matricaria	s__Matricaria discoidea
50_199A	50_B3_127_L0_KapK-199A	NP_10005202_plas	48082	48082	41.131	10.3834	46.5434	41.131	-1.21923	NA	1.21923	97.0725	1.89657	4870	1088	405.833	319.887	244.665	5564	406.132	6183	0.787644	1	0.787644	0.968688	0.183563	0.556005	7776484	7776484	6610173	36779	6610173	0.482378	30.8643	d__Eukaryota	l__Viridiplantae	k__Viridiplantae	p__Streptophyta	c__Magnoliopsida	o__Poales	f__Poaceae	g__Leymus	s__Leymus innovatus
50_199A	50_B3_127_L0_KapK-199A	NP_10005218_plas	3763	3763	40.6274	10.7182	40.1502	40.6274	-0.64523	NA	0.64523	98.4157	1.59879	20832	880	143.669	6.15293	4.71373	22601	7.33909	24848	0.838377	0.997873	0.840165	0.997582	0.0732364	0.612819	151441	151441	127561	2883	127561	0.411443	17.6395	d__Eukaryota	l__Viridiplantae	k__Viridiplantae	p__Streptophyta	c__Magnoliopsida	o__Asterales	f__Asteraceae	g__Ligularia	s__Ligularia dentata
50_199A	50_B3_127_L0_KapK-199A	NP_10005221_plas	71251	71251	41.3854	10.3846	47.5029	41.3854	-1.23847	NA	1.23847	97.0389	1.88303	5378	2612	896.333	413.847	344.219	6414	548.359	7126	0.754701	1	0.754701	0.93813	0.243984	0.599666	9998737	9998737	9240723	59270	9240723	0.494165	30.7282	d__Eukaryota	l__Viridiplantae	k__Viridiplantae	p__Streptophyta	c__Magnoliopsida	o__Asterales	f__Asteraceae	g__Ligularia	s__Ligularia dentata
50_199A	50_B3_127_L0_KapK-199A	NP_10005225_plas	4894	4894	41.1972	11.2321	39.9977	41.1972	-0.704536	NA	0.704536	98.2995	1.65984	20628	896	148.403	7.68895	5.52451	23786	9.77371	26221	0.786698	0.999542	0.787058	0.991816	0.117393	0.574225	186644	186644	147818	3516	147818	0.405321	18.9249	d__Eukaryota	l__Viridiplantae	k__Viridiplantae	p__Streptophyta	c__Magnoliopsida	o__Apiales	f__Apiaceae	g__Ligusticum	s__Ligusticum scoticum
50_199A	50_B3_127_L0_KapK-199A	NP_10005226_plas	67728	67728	41.3789	10.4059	46.572	41.3789	-1.21499	NA	1.21499	97.0938	1.88841	5239	1784	654.875	418.424	347.342	6029	534.951	6698	0.782174	1	0.782174	0.957543	0.212582	0.598178	10111675	10111675	9325593	56224	9325593	0.497814	30.1471	d__Eukaryota	l__Viridiplantae	k__Viridiplantae	p__Streptophyta	c__Magnoliopsida	o__Apiales	f__Apiaceae	g__Ligusticum	s__Ligusticum scoticum
50_199A	50_B3_127_L0_KapK-199A	NP_10005228_plas	54803	54803	41.2983	10.5042	46.4117	41.2983	-1.20862	NA	1.20862	97.1031	1.89277	4948	1133	412.333	364.477	286.256	5591	457.438	6210	0.796779	1	0.796779	0.981004	0.170836	0.560031	8824960	8824960	7698802	43044	7698802	0.487858	33.2779	d__Eukaryota	l__Viridiplantae	k__Viridiplantae	p__Streptophyta	c__Magnoliopsida	o__Liliales	f__Liliaceae	g__Lilium	s__Lilium bulbiferum
50_199A	50_B3_127_L0_KapK-199A	NP_10005229_plas	54940	54940	41.3003	10.4462	46.4219	41.3003	-1.21179	NA	1.21179	97.095	1.89186	4955	1137	412.917	350.614	271.775	5826	457.957	6472	0.765606	1	0.765606	0.963161	0.210431	0.545343	8488875	8488875	7310161	42589	7310161	0.488607	33.5558	d__Eukaryota	l__Viridiplantae	k__Viridiplantae	p__Streptophyta	c__Magnoliopsida	o__Liliales	f__Liliaceae	g__Lilium	s__Lilium martagon
50_199A	50_B3_127_L0_KapK-199A	NP_10005231_plas	76890	76890	41.4112	10.425	47.8488	41.4112	-1.21565	NA	1.21565	97.0923	1.88947	5410	2811	1082	513.076	445.719	5588	588.567	6206	0.871737	1	0.871737	0.978376	0.127805	0.687642	12389623	12389623	11953651	66797	11953651	0.502712	33.8814	d__Eukaryota	l__Viridiplantae	k__Viridiplantae	p__Streptophyta	c__Magnoliopsida	o__Dipsacales	f__Caprifoliaceae	g__Linnaea	s__Linnaea borealis
50_199A	50_B3_127_L0_KapK-199A	NP_10005249_plas	48303	48303	41.1688	10.4677	46.4938	41.1688	-1.21512	NA	1.21512	97.0876	1.8978	4955	1128	412.917	333.181	259.983	5378	401.364	5969	0.830122	1	0.830122	0.986732	0.14143	0.57216	8092310	8092310	7009111	37695	7009111	0.484614	32.2655	d__Eukaryota	l__Viridiplantae	k__Viridiplantae	p__Streptophyta	c__Magnoliopsida	o__Poales	f__Poaceae	g__Lolium	s__Lolium perenne
50_199A	50_B3_127_L0_KapK-199A	NP_10005252_plas	79313	79313	41.3701	10.3825	48.0464	41.3701	-1.20403	NA	1.20403	97.1162	1.89319	5409	2813	1352.25	457.7	386.016	6453	606.628	7169	0.754499	1	0.754499	0.934963	0.247273	0.625238	11063328	11063328	10366186	66893	10366186	0.504921	31.8378	d__Eukaryota	l__Viridiplantae	k__Viridiplantae	p__Streptophyta	c__Magnoliopsida	o__Dipsacales	f__Caprifoliaceae	g__Lonicera	s__Lonicera caerulea
50_199A	50_B3_127_L0_KapK-199A	NP_10005256_plas	79340	79340	41.3684	10.3744	48.0335	41.3684	-1.20657	NA	1.20657	97.1102	1.89373	5418	2816	1354.5	531.709	465.623	5555	605.803	6173	0.877693	1	0.877693	0.983341	0.120122	0.701402	12852746	12852746	12507651	69480	12507651	0.505287	32.005	d__Eukaryota	l__Viridiplantae	k__Viridiplantae	p__Streptophyta	c__Magnoliopsida	o__Dipsacales	f__Caprifoliaceae	g__Lonicera	s__Lonicera tatarica
50_199A	50_B3_127_L0_KapK-199A	NP_10005261_plas	4266	4266	42.9323	13.8621	40.3841	42.9323	-1.03	NA	1.03	97.7838	1.91911	16664	1342	150.126	8.70109	6.10677	19051	10.9912	21050	0.791639	0.999834	0.791771	0.98932	0.123845	0.567258	202660	202660	157157	2994	157157	0.453003	19.1687	d__Eukaryota	l__Viridiplantae	k__Viridiplantae	p__Streptophyta	c__Magnoliopsida	o__Fabales	f__Fabaceae	g__Lotus	s__Lotus corniculatus
50_199A	50_B3_127_L0_KapK-199A	NP_10005270_plas	3983	3983	42.8775	13.249	36.0403	42.8775	-0.899573	NA	0.899573	98.046	1.85147	10754	759	147.315	13.3745	9.3793	11537	15.8805	12769	0.842196	0.999998	0.842197	0.997044	0.0767409	0.581414	311927	311927	242091	2793	242091	0.480914	21.5389	d__Eukaryota	l__Viridiplantae	k__Viridiplantae	p__Streptophyta	c__Magnoliopsida	o__Fabales	f__Fabaceae	g__Lupinus	s__Lupinus arcticus
50_199A	50_B3_127_L0_KapK-199A	NP_10005286_plas	51997	52008	41.3672	10.5657	46.2509	41.3672	-1.24346	NA	1.24346	97.03	1.88686	6381	1726	212.7	267.613	191.63	7236	337.19	8040	0.793657	1	0.793657	0.98541	0.160356	0.465615	6467289	6468657	5147181	37245	5147181	0.479462	34.4639	d__Eukaryota	l__Viridiplantae	k__Viridiplantae	p__Streptophyta	c__Magnoliopsida	o__Poales	f__Juncaceae	g__Luzula	s__Luzula arcuata
50_199A	50_B3_127_L0_KapK-199A	NP_10005287_plas	52010	52025	41.3817	10.5676	46.2496	41.3817	-1.24517	NA	1.24517	97.0285	1.88556	6521	1726	210.355	261.137	185.55	7426	330.175	8245	0.790904	1	0.790904	0.984428	0.165702	0.456303	6308065	6309885	4978454	36970	4978454	0.480606	34.4602	d__Eukaryota	l__Viridiplantae	k__Viridiplantae	p__Streptophyta	c__Magnoliopsida	o__Poales	f__Juncaceae	g__Luzula	s__Luzula arcuata
50_199A	50_B3_127_L0_KapK-199A	NP_10005289_plas	51652	51653	41.3899	10.5836	46.2616	41.3899	-1.24109	NA	1.24109	97.0377	1.88556	6146	1726	227.63	279.893	204.501	6876	347.886	7639	0.804556	1	0.804556	0.987164	0.149533	0.485895	6761618	6761749	5489092	37743	5489092	0.47933	33.8359	d__Eukaryota	l__Viridiplantae	k__Viridiplantae	p__Streptophyta	c__Magnoliopsida	o__Poales	f__Juncaceae	g__Luzula	s__Luzula luzuloides
50_199A	50_B3_127_L0_KapK-199A	NP_10005291_plas	52191	52191	41.3752	10.5226	46.2387	41.3752	-1.24659	NA	1.24659	97.0232	1.88797	6227	1726	259.458	290.777	216.279	6692	346.813	7427	0.838427	1	0.838427	0.99049	0.125831	0.496652	7027198	7027198	5801405	38823	5801405	0.480749	34.1292	d__Eukaryota	l__Viridiplantae	k__Viridiplantae	p__Streptophyta	c__Magnoliopsida	o__Poales	f__Juncaceae	g__Luzula	s__Luzula nivalis
50_199A	50_B3_127_L0_KapK-199A	NP_10005292_plas	51953	51955	41.4049	10.6108	46.2601	41.4049	-1.24631	NA	1.24631	97.0253	1.88619	6059	1726	252.458	281.923	207.079	6871	355.068	7631	0.793998	1	0.793998	0.982187	0.170579	0.485672	6808151	6808413	5554504	38165	5554504	0.479642	33.6582	d__Eukaryota	l__Viridiplantae	k__Viridiplantae	p__Streptophyta	c__Magnoliopsida	o__Poales	f__Juncaceae	g__Luzula	s__Luzula parviflora
50_199A	50_B3_127_L0_KapK-199A	NP_10005293_plas	52052	52052	41.3886	10.5733	46.2501	41.3886	-1.24214	NA	1.24214	97.0356	1.88628	5581	1726	293.737	295.468	220.934	6566	386.051	7292	0.765359	1	0.765359	0.970293	0.20615	0.503359	7138234	7138234	5928267	38925	5928267	0.479627	33.8746	d__Eukaryota	l__Viridiplantae	k__Viridiplantae	p__Streptophyta	c__Magnoliopsida	o__Poales	f__Juncaceae	g__Luzula	s__Luzula pilosa
50_199A	50_B3_127_L0_KapK-199A	NP_10005297_plas	52073	52075	41.3664	10.5686	46.2468	41.3664	-1.24415	NA	1.24415	97.0291	1.88923	6110	1726	226.296	280.697	206.046	6916	352.593	7675	0.796091	1	0.796091	0.983661	0.165559	0.483353	6784756	6785016	5527617	38229	5527617	0.480492	34.246	d__Eukaryota	l__Viridiplantae	k__Viridiplantae	p__Streptophyta	c__Magnoliopsida	o__Poales	f__Juncaceae	g__Luzula	s__Luzula wahlenbergii
50_199A	50_B3_127_L0_KapK-199A	NP_10005621_plas	3144	3144	41.0439	10.7484	37.2933	41.0439	-0.662532	NA	0.662532	98.3922	1.64641	15351	799	165.065	7.2474	5.2922	16044	8.40597	17805	0.862174	0.999288	0.862788	0.998213	0.0616772	0.602672	176580	176580	143106	2296	143106	0.401282	16.0812	d__Eukaryota	l__Viridiplantae	k__Viridiplantae	p__Streptophyta	c__Magnoliopsida	o__Lamiales	f__Lamiaceae	g__Lycopus	s__Lycopus europaeus
50_199A	50_B3_127_L0_KapK-199A	NP_10005641_plas	69042	69042	41.4197	10.4884	47.4687	41.4197	-1.22533	NA	1.22533	97.0736	1.89309	5346	2000	668.25	418.767	350.033	6146	534.935	6829	0.782838	1	0.782838	0.948484	0.217302	0.610407	10110119	10110119	9390010	57711	9390010	0.495023	30.1139	d__Eukaryota	l__Viridiplantae	k__Viridiplantae	p__Streptophyta	c__Magnoliopsida	o__Ericales	f__Primulaceae	g__Lysimachia	s__Lysimachia thyrsiflora
50_199A	50_B3_127_L0_KapK-199A	NP_10005648_plas	4835	4835	41.4457	11.9702	39.3218	41.4457	-0.724302	NA	0.724302	98.3026	1.70687	22321	1439	173.031	7.67743	5.9093	23792	8.97827	26103	0.855112	0.999537	0.855509	0.997421	0.0732451	0.611309	185228	185228	156439	3722	156439	0.398741	20.2958	d__Eukaryota	l__Viridiplantae	k__Viridiplantae	p__Streptophyta	c__Magnoliopsida	o__Ericales	f__Primulaceae	g__Lysimachia	s__Lysimachia vulgaris
50_199A	50_B3_127_L0_KapK-199A	NP_10005655_plas	10777	10779	41.7614	10.9973	33.7655	41.7614	-1.10446	NA	1.10446	97.4177	1.88967	12996	1028	282.522	30.5856	24.4494	13270	34.6406	14719	0.88294	1	0.88294	0.995503	0.0772176	0.631054	732183	732319	649359	8617	649359	0.431012	26.7558	d__Eukaryota	l__Viridiplantae	k__Viridiplantae	p__Streptophyta	c__Magnoliopsida	o__Rosales	f__Rosaceae	g__Malus	s__Malus sylvestris
50_199A	50_B3_127_L0_KapK-199A	NP_10005660_plas	24536	24536	43.1914	12.4099	38.186	43.1914	-0.682548	NA	0.682548	98.3876	1.63852	26201	4918	1379	40.2053	34.0479	21262	40.4446	26357	0.994081	1	0.994081	0.999987	0.00429425	0.638694	930910	930910	977189	20777	977189	0.439318	32.4273	d__Eukaryota	l__Viridiplantae	k__Viridiplantae	p__Streptophyta	c__Magnoliopsida	o__Rosales	f__Rosaceae	g__Malus	s__Malus sylvestris
50_199A	50_B3_127_L0_KapK-199A	NP_10005661_plas	3690	3690	43.2412	12.7381	33.3317	43.2412	-1.44228	NA	1.44228	96.7349	1.83622	4557	1319	227.85	29.3296	22.8042	4918	35.0127	5440	0.837684	1	0.837684	0.988182	0.126253	0.612709	678309	678309	583367	2869	583367	0.476671	18.2772	d__Eukaryota	l__Viridiplantae	k__Viridiplantae	p__Streptophyta	c__Magnoliopsida	o__Rosales	f__Rosaceae	g__Malus	s__Malus sylvestris
50_199A	50_B3_127_L0_KapK-199A	NP_10005665_plas	39525	39542	41.7681	11.112	34.8783	41.7681	-1.00635	NA	1.00635	97.6295	1.87109	48655	1706	265.874	28.3246	21.9841	52628	33.9417	58304	0.834505	1	0.834505	0.995399	0.0995188	0.602988	677912	678204	583112	30688	583112	0.425269	38.4871	d__Eukaryota	l__Viridiplantae	k__Viridiplantae	p__Streptophyta	c__Magnoliopsida	o__Rosales	f__Rosaceae	g__Malus	s__Malus sylvestris
50_199A	50_B3_127_L0_KapK-199A	NP_10005667_plas	5137	5137	43.0191	11.8219	30.3486	43.0191	-1.48744	NA	1.48744	96.628	1.86139	6476	1325	175.027	28.0311	20.87	7105	34.1255	7884	0.82141	1	0.82141	0.991939	0.116941	0.578002	651573	651573	538353	3825	538353	0.436991	17.7044	d__Eukaryota	l__Viridiplantae	k__Viridiplantae	p__Streptophyta	c__Magnoliopsida	o__Rosales	f__Rosaceae	g__Malus	s__Malus sylvestris
50_199A	50_B3_127_L0_KapK-199A	NP_10005670_plas	68762	68762	41.3656	10.3777	46.8997	41.3656	-1.23679	NA	1.23679	97.0437	1.88449	5342	2613	1068.4	424.701	357.009	6033	532.506	6698	0.797552	1	0.797552	0.962524	0.196258	0.61652	10266050	10266050	9581966	57808	9581966	0.494906	30.115	d__Eukaryota	l__Viridiplantae	k__Viridiplantae	p__Streptophyta	c__Magnoliopsida	o__Asterales	f__Asteraceae	g__Matricaria	s__Matricaria chamomilla
50_199A	50_B3_127_L0_KapK-199A	NP_10005693_plas	66988	66988	41.325	10.3501	46.4511	41.325	-1.19105	NA	1.19105	97.1429	1.89307	5236	1842	581.778	397.119	319.734	6274	528.708	6971	0.751112	1	0.751112	0.937264	0.249809	0.575826	9609525	9609525	8596589	53935	8596589	0.502308	29.8537	d__Eukaryota	l__Viridiplantae	k__Viridiplantae	p__Streptophyta	c__Magnoliopsida	o__Fabales	f__Fabaceae	g__Medicago	s__Medicago sativa
50_199A	50_B3_127_L0_KapK-199A	NP_10005744_plas	2258	2258	40.6816	10.6512	34.2046	40.6816	-0.647476	NA	0.647476	98.3925	1.62613	10345	751	145.704	7.63367	5.40486	10831	8.87927	12033	0.859719	0.999516	0.860135	0.998397	0.0587342	0.568572	187651	187651	147632	1599	147632	0.424518	13.3191	d__Eukaryota	l__Viridiplantae	k__Viridiplantae	p__Streptophyta	c__Magnoliopsida	o__Lamiales	f__Lamiaceae	g__Mentha	s__Mentha aquatica
50_199A	50_B3_127_L0_KapK-199A	NP_10005752_plas	1830	1830	40.0186	9.82942	44.6432	40.0186	-0.668852	NA	0.668852	98.3066	1.65317	9961	750	144.362	6.04232	4.21289	10935	7.35258	12121	0.821797	0.997624	0.823754	0.993373	0.110154	0.607279	150978	150978	116690	1276	116690	0.432159	16.1638	d__Eukaryota	l__Viridiplantae	k__Viridiplantae	p__Streptophyta	c__Magnoliopsida	o__Lamiales	f__Lamiaceae	g__Mentha	s__Mentha aquatica
50_199A	50_B3_127_L0_KapK-199A	NP_10005793_plas	13546	13555	44.1469	13.5913	37.9293	44.1469	-0.999705	NA	0.999705	97.8278	1.87138	26003	4765	722.306	22.32	18.7958	22142	23.0144	26812	0.969827	1	0.969827	0.999539	0.0228192	0.655343	505222	505557	515536	11415	515536	0.423854	30.4403	d__Eukaryota	l__Viridiplantae	k__Viridiplantae	p__Streptophyta	c__Magnoliopsida	o__Malpighiales	f__Euphorbiaceae	g__Mercurialis	s__Mercurialis perennis
50_199A	50_B3_127_L0_KapK-199A	NP_10005797_plas	69045	69045	41.2989	10.3307	47.2499	41.2989	-1.206	NA	1.206	97.1067	1.88812	6058	2543	263.391	382.969	307.525	6702	470.715	7446	0.813591	1	0.813591	0.979607	0.164725	0.559483	9272764	9272764	8272904	55445	8272904	0.499412	31.0455	d__Eukaryota	l__Viridiplantae	k__Viridiplantae	p__Streptophyta	c__Magnoliopsida	o__Boraginales	f__Boraginaceae	g__Mertensia	s__Mertensia maritima
50_199A	50_B3_127_L0_KapK-199A	NP_10005799_plas	70754	70754	41.3731	10.4249	46.9407	41.3731	-1.20291	NA	1.20291	97.1181	1.88945	5928	2827	592.8	396.881	319.931	6640	493.825	7376	0.803688	1	0.803688	0.956093	0.193989	0.568169	9592462	9592462	8589910	57037	8589910	0.503152	32.9232	d__Eukaryota	l__Viridiplantae	k__Viridiplantae	p__Streptophyta	c__Magnoliopsida	o__Saxifragales	f__Saxifragaceae	g__Micranthes	s__Micranthes hieraciifolia
50_199A	50_B3_127_L0_KapK-199A	NP_10005803_plas	8324	8324	43.1042	13.0904	39.3549	43.1042	-0.815714	NA	0.815714	98.1712	1.77433	24174	1911	503.625	14.2506	11.7113	20957	14.8443	25181	0.96001	0.999999	0.96001	0.998992	0.0298167	0.677784	330567	330567	326478	6842	326478	0.425313	22.5821	d__Eukaryota	l__Viridiplantae	k__Viridiplantae	p__Streptophyta	c__Magnoliopsida	o__Saxifragales	f__Saxifragaceae	g__Micranthes	s__Micranthes reflexa
50_199A	50_B3_127_L0_KapK-199A	NP_10005808_plas	69025	69025	41.3253	10.352	47.1779	41.3253	-1.20036	NA	1.20036	97.122	1.88795	5879	1862	419.929	385.483	308.684	6664	485.214	7400	0.794459	1	0.794459	0.963745	0.197907	0.558379	9327703	9327703	8294568	55275	8294568	0.501639	31.948	d__Eukaryota	l__Viridiplantae	k__Viridiplantae	p__Streptophyta	c__Magnoliopsida	o__Saxifragales	f__Saxifragaceae	g__Micranthes	s__Micranthes stellaris
50_199A	50_B3_127_L0_KapK-199A	NP_10005836_plas	1727	1727	41.6561	11.9929	45.9994	41.6561	-0.908512	NA	0.908512	97.9141	1.88454	9596	1173	157.311	5.90491	4.45179	11129	7.4999	12188	0.787332	0.997274	0.789484	0.987335	0.149066	0.591101	141697	141697	117081	1303	117081	0.44245	13.9849	d__Eukaryota	l__Viridiplantae	k__Viridiplantae	p__Streptophyta	c__Magnoliopsida	o__Caryophyllales	f__Caryophyllaceae	g__Cherleria	s__Cherleria arctica
50_199A	50_B3_127_L0_KapK-199A	NP_10005839_plas	971	971	44.2832	15.5338	36.666	44.2832	-0.914521	NA	0.914521	98.0829	1.89666	4277	872	171.08	8.46741	6.17004	4599	10.0552	5079	0.842095	0.99979	0.842272	0.989762	0.122518	0.59906	191179	191179	153947	708	153947	0.451361	11.783	d__Eukaryota	l__Viridiplantae	k__Viridiplantae	p__Streptophyta	c__Magnoliopsida	o__Caryophyllales	f__Caryophyllaceae	g__Cherleria	s__Cherleria arctica
50_199A	50_B3_127_L0_KapK-199A	NP_10005851_plas	2590	2590	41.7981	12.0659	42.5996	41.7981	-0.893436	NA	0.893436	97.9688	1.88047	13840	1258	164.762	6.27242	4.56822	15684	7.82421	17264	0.801668	0.998112	0.803184	0.991262	0.126064	0.595459	150023	150023	120314	1887	120314	0.446504	17.0052	d__Eukaryota	l__Viridiplantae	k__Viridiplantae	p__Streptophyta	c__Magnoliopsida	o__Caryophyllales	f__Caryophyllaceae	g__Pseudocherleria	s__Pseudocherleria macrocarpa
50_199A	50_B3_127_L0_KapK-199A	NP_10005885_plas	1017	1017	44.4857	15.0436	49.9271	44.4857	-1.14454	NA	1.14454	97.6575	2.00537	5287	844	251.762	7.80642	7.04382	4792	8.55797	5796	0.912181	0.999593	0.912552	0.996257	0.067161	0.659744	175466	175466	191569	918	191569	0.445113	11.2963	d__Eukaryota	l__Viridiplantae	k__Viridiplantae	p__Streptophyta	c__Magnoliopsida	o__Ericales	f__Ericaceae	g__Moneses	s__Moneses uniflora
50_199A	50_B3_127_L0_KapK-199A	NP_10005909_plas	7649	7649	44.2198	14.8184	38.7285	44.2198	-0.96444	NA	0.96444	97.983	1.89219	23913	2085	346.565	13.099	11.0079	21410	14.1447	25822	0.926071	0.999998	0.926073	0.998449	0.0471465	0.657203	296220	296220	300234	6428	300234	0.43059	22.9541	d__Eukaryota	l__Viridiplantae	k__Viridiplantae	p__Streptophyta	c__Magnoliopsida	o__Saxifragales	f__Haloragaceae	g__Myriophyllum	s__Myriophyllum alterniflorum
50_199A	50_B3_127_L0_KapK-199A	NP_10005912_plas	70193	70193	41.2875	10.305	47.1606	41.2875	-1.19761	NA	1.19761	97.1237	1.88678	5338	1987	593.111	434.764	363.592	6004	542.926	6666	0.80078	1	0.80078	0.958004	0.192888	0.610071	10530003	10530003	9777315	58703	9777315	0.500329	32.711	d__Eukaryota	l__Viridiplantae	k__Viridiplantae	p__Streptophyta	c__Magnoliopsida	o__Saxifragales	f__Haloragaceae	g__Myriophyllum	s__Myriophyllum alterniflorum
50_199A	50_B3_127_L0_KapK-199A	NP_10005918_plas	7704	7704	44.3471	14.7167	38.5725	44.3471	-0.953271	NA	0.953271	98.0043	1.88303	23775	2042	334.859	13.2378	10.8992	21217	14.3698	25808	0.921226	0.999998	0.921228	0.998358	0.0501037	0.654719	298512	298512	298958	6343	298958	0.428158	21.6144	d__Eukaryota	l__Viridiplantae	k__Viridiplantae	p__Streptophyta	c__Magnoliopsida	o__Saxifragales	f__Haloragaceae	g__Myriophyllum	s__Myriophyllum sibiricum
50_199A	50_B3_127_L0_KapK-199A	NP_10005930_plas	7740	7740	44.2128	14.6893	38.555	44.2128	-0.946253	NA	0.946253	98.0154	1.87779	23873	2556	331.569	13.2566	11.057	21470	14.3344	25814	0.924808	0.999998	0.92481	0.998338	0.0484299	0.654993	299837	299837	300699	6456	300699	0.425728	24.3444	d__Eukaryota	l__Viridiplantae	k__Viridiplantae	p__Streptophyta	c__Magnoliopsida	o__Saxifragales	f__Haloragaceae	g__Myriophyllum	s__Myriophyllum spicatum
50_199A	50_B3_127_L0_KapK-199A	NP_10005953_plas	69505	69505	41.3258	10.3729	47.4671	41.3258	-1.21926	NA	1.21926	97.0779	1.88125	5237	1470	581.889	447.902	379.584	5771	548.481	6413	0.816622	1	0.816622	0.969856	0.172114	0.63716	10838141	10838141	10206897	58904	10206897	0.497428	31.4703	d__Eukaryota	l__Viridiplantae	k__Viridiplantae	p__Streptophyta	c__Magnoliopsida	o__Boraginales	f__Hydrophyllaceae	g__Nemophila	s__Nemophila menziesii
50_199A	50_B3_127_L0_KapK-199A	NP_10005970_plas	3962	3962	41.4324	11.6701	40.251	41.4324	-0.693841	NA	0.693841	98.3513	1.6012	20911	1251	160.854	6.69194	5.14598	22325	7.85041	24531	0.852432	0.998759	0.853491	0.997172	0.0747667	0.603464	161510	161510	136484	3047	136484	0.407765	19.1032	d__Eukaryota	l__Viridiplantae	k__Viridiplantae	p__Streptophyta	c__Magnoliopsida	o__Asterales	f__Asteraceae	g__Omalotheca	s__Omalotheca norvegica
50_199A	50_B3_127_L0_KapK-199A	NP_10005978_plas	4124	4124	41.8378	12.4507	40.1416	41.8378	-0.742968	NA	0.742968	98.2692	1.6837	21088	1529	155.059	6.94594	5.12145	22478	8.18209	24841	0.848919	0.999037	0.849737	0.99754	0.0703977	0.599642	166016	166016	135288	3041	135288	0.416658	19.9288	d__Eukaryota	l__Viridiplantae	k__Viridiplantae	p__Streptophyta	c__Magnoliopsida	o__Asterales	f__Asteraceae	g__Omalotheca	s__Omalotheca supina
50_199A	50_B3_127_L0_KapK-199A	NP_10005980_plas	3946	3946	41.2585	11.9979	40.3099	41.2585	-0.685251	NA	0.685251	98.3503	1.62842	20647	1213	151.816	6.63707	5.04702	22332	7.8856	24531	0.84167	0.998689	0.842774	0.996701	0.0831312	0.594344	160858	160858	134381	3001	134381	0.402483	20.2708	d__Eukaryota	l__Viridiplantae	k__Viridiplantae	p__Streptophyta	c__Magnoliopsida	o__Asterales	f__Asteraceae	g__Omalotheca	s__Omalotheca sylvatica
50_199A	50_B3_127_L0_KapK-199A	NP_10005987_plas	68282	68282	41.3632	10.3705	46.6553	41.3632	-1.19381	NA	1.19381	97.1386	1.89596	5287	1963	755.286	429.429	353.576	5924	534.207	6577	0.803862	1	0.803862	0.957396	0.195907	0.609862	10381937	10381937	9490378	56221	9490378	0.501528	29.1399	d__Eukaryota	l__Viridiplantae	k__Viridiplantae	p__Streptophyta	c__Magnoliopsida	o__Fabales	f__Fabaceae	g__Ononis	s__Ononis arvensis
50_199A	50_B3_127_L0_KapK-199A	NP_10005989_plas	68237	68237	41.3568	10.3762	46.6402	41.3568	-1.19378	NA	1.19378	97.1383	1.89457	5294	1963	756.286	413.183	335.636	6149	533.063	6830	0.77511	1	0.77511	0.942612	0.228214	0.5919	9990776	9990776	9014474	55430	9014474	0.502821	29.3848	d__Eukaryota	l__Viridiplantae	k__Viridiplantae	p__Streptophyta	c__Magnoliopsida	o__Fabales	f__Fabaceae	g__Ononis	s__Ononis spinosa
50_199A	50_B3_127_L0_KapK-199A	NP_10005997_plas	4256	4256	43.0508	14.1871	40.4112	43.0508	-1.02961	NA	1.02961	97.8101	1.95564	16836	1341	161.885	8.79998	6.21677	18840	10.8839	20823	0.808529	0.999849	0.808651	0.99197	0.112884	0.579375	204389	204389	159607	3007	159607	0.469916	19.1327	d__Eukaryota	l__Viridiplantae	k__Viridiplantae	p__Streptophyta	c__Magnoliopsida	o__Fabales	f__Fabaceae	g__Ornithopus	s__Ornithopus perpusillus
50_199A	50_B3_127_L0_KapK-199A	NP_10006014_plas	74518	74518	41.3135	10.3414	47.3008	41.3135	-1.20787	NA	1.20787	97.1032	1.88545	5756	2671	442.769	432.027	362.685	6417	534.93	7127	0.807633	1	0.807633	0.975221	0.17634	0.605681	10455732	10455732	9750195	62567	9750195	0.49988	30.8162	d__Eukaryota	l__Viridiplantae	k__Viridiplantae	p__Streptophyta	c__Magnoliopsida	o__Ericales	f__Ericaceae	g__Vaccinium	s__Vaccinium microcarpum
50_199A	50_B3_127_L0_KapK-199A	NP_10006015_plas	74035	74035	41.3229	10.4086	47.3776	41.3229	-1.21124	NA	1.21124	97.0975	1.88083	5681	2671	516.455	437.471	368.996	6299	538.58	6994	0.812268	1	0.812268	0.976513	0.173629	0.61491	10585502	10585502	9914748	62453	9914748	0.499694	30.2311	d__Eukaryota	l__Viridiplantae	k__Viridiplantae	p__Streptophyta	c__Magnoliopsida	o__Ericales	f__Ericaceae	g__Vaccinium	s__Vaccinium oxycoccos
50_199A	50_B3_127_L0_KapK-199A	NP_10006082_plas	69033	69033	41.3566	10.3675	46.8988	41.3566	-1.19643	NA	1.19643	97.133	1.89892	5728	3225	636.444	396.361	318.763	6484	498.427	7203	0.795224	1	0.795224	0.949362	0.206464	0.571343	9583923	9583923	8562307	55518	8562307	0.500761	29.1638	d__Eukaryota	l__Viridiplantae	k__Viridiplantae	p__Streptophyta	c__Magnoliopsida	o__Fabales	f__Fabaceae	g__Oxytropis	s__Oxytropis bryophila
50_199A	50_B3_127_L0_KapK-199A	NP_10006224_plas	67689	67689	41.3269	10.427	46.9308	41.3269	-1.20885	NA	1.20885	97.1008	1.88724	6164	3345	684.889	432.061	378.333	5517	453.861	6475	0.951969	1	0.951969	0.998357	0.0418531	0.622313	10453900	10453900	10744245	59276	10744245	0.497146	32.368	d__Eukaryota	l__Viridiplantae	k__Viridiplantae	p__Streptophyta	c__Magnoliopsida	o__Ranunculales	f__Papaveraceae	g__Papaver	s__Papaver hultenii
50_199A	50_B3_127_L0_KapK-199A	NP_10006226_plas	67771	67778	41.3395	10.4145	46.8973	41.3395	-1.20811	NA	1.20811	97.1032	1.88941	6766	3345	483.286	367.687	289.865	6863	414.15	7621	0.88781	1	0.88781	0.988705	0.104886	0.545732	8892665	8893584	7786245	53437	7786245	0.497475	32.5346	d__Eukaryota	l__Viridiplantae	k__Viridiplantae	p__Streptophyta	c__Magnoliopsida	o__Ranunculales	f__Papaveraceae	g__Papaver	s__Papaver hultenii
50_199A	50_B3_127_L0_KapK-199A	NP_10006228_plas	67865	67865	41.3191	10.3872	46.9435	41.3191	-1.2114	NA	1.2114	97.0944	1.88873	6218	3345	690.889	427.887	375.206	5565	451.009	6554	0.948734	1	0.948734	0.998182	0.0448621	0.617483	10354745	10354745	10694519	59515	10694519	0.49686	32.6754	d__Eukaryota	l__Viridiplantae	k__Viridiplantae	p__Streptophyta	c__Magnoliopsida	o__Ranunculales	f__Papaveraceae	g__Papaver	s__Papaver lapponicum
50_199A	50_B3_127_L0_KapK-199A	NP_10006231_plas	67634	67634	41.3324	10.4228	46.9545	41.3324	-1.21183	NA	1.21183	97.0939	1.88799	6019	3345	668.778	411.68	337.178	6116	464.483	6791	0.88632	1	0.88632	0.988674	0.107467	0.599428	9959358	9959358	9058044	55399	9058044	0.49699	32.4687	d__Eukaryota	l__Viridiplantae	k__Viridiplantae	p__Streptophyta	c__Magnoliopsida	o__Ranunculales	f__Papaveraceae	g__Papaver	s__Papaver lapponicum
50_199A	50_B3_127_L0_KapK-199A	NP_10006233_plas	67922	67936	41.3534	10.4228	46.9252	41.3534	-1.21336	NA	1.21336	97.0928	1.88973	7116	3345	593	373.125	314.978	6365	394.833	7530	0.94502	1	0.94502	0.997909	0.0474915	0.553906	9020186	9022045	9010841	57354	9010841	0.49652	33.5328	d__Eukaryota	l__Viridiplantae	k__Viridiplantae	p__Streptophyta	c__Magnoliopsida	o__Ranunculales	f__Papaveraceae	g__Papaver	s__Papaver macounii
50_199A	50_B3_127_L0_KapK-199A	NP_10006235_plas	67770	67776	41.3332	10.4538	46.9392	41.3332	-1.21007	NA	1.21007	97.0988	1.89	6740	3345	561.667	386.379	336.066	6016	415.673	7251	0.929527	1	0.929527	0.996681	0.062908	0.570556	9346297	9347125	9799701	58955	9799701	0.497468	32.5583	d__Eukaryota	l__Viridiplantae	k__Viridiplantae	p__Streptophyta	c__Magnoliopsida	o__Ranunculales	f__Papaveraceae	g__Papaver	s__Papaver mcconnellii
50_199A	50_B3_127_L0_KapK-199A	NP_10006265_plas	2681	2681	43.5132	13.7027	35.7958	43.5132	-0.941813	NA	0.941813	97.968	1.86661	7715	568	188.171	13.2866	10.0986	7962	15.1225	8781	0.878602	0.999998	0.878603	0.998564	0.0550406	0.616944	305318	305318	255966	2038	255966	0.405825	12.5087	d__Eukaryota	l__Viridiplantae	k__Viridiplantae	p__Streptophyta	c__Magnoliopsida	o__Celastrales	f__Celastraceae	g__Parnassia	s__Parnassia palustris
50_199A	50_B3_127_L0_KapK-199A	NP_10006274_plas	4467	4467	43.6429	13.9871	40.4867	43.6429	-1.02865	NA	1.02865	97.7843	1.91258	14968	1110	205.041	11.4218	7.90865	15479	13.0357	17083	0.876193	0.999989	0.876202	0.995581	0.0774323	0.607968	261488	261488	200013	3096	200013	0.457539	22.6743	d__Eukaryota	l__Viridiplantae	k__Viridiplantae	p__Streptophyta	c__Magnoliopsida	o__Celastrales	f__Celastraceae	g__Parnassia	s__Parnassia palustris
50_199A	50_B3_127_L0_KapK-199A	NP_10006292_plas	68576	68576	41.3176	10.3453	47.3849	41.3176	-1.20729	NA	1.20729	97.1063	1.88837	5353	1833	594.778	459.498	388.771	5551	529.371	6167	0.868007	1	0.868007	0.987991	0.119506	0.641298	11119831	11119831	10453432	58027	10453432	0.501322	29.5224	d__Eukaryota	l__Viridiplantae	k__Viridiplantae	p__Streptophyta	c__Magnoliopsida	o__Brassicales	f__Brassicaceae	g__Parrya	s__Parrya arctica
50_199A	50_B3_127_L0_KapK-199A	NC_036718.1_plas	164228	192619	45.8435	14.5513	33.901	45.8435	-0.814156	NA	0.814156	98.2272	1.81319	155580	54849	19447.5	56.7326	55.6416	125403	56.7622	155661	0.99948	1	0.99948	1	0.00053484	0.82104	1055036	1237426	1506583	188930	1506583	0.528006	38.223	d__Eukaryota	l__Viridiplantae	k__Viridiplantae	p__Streptophyta	c__Magnoliopsida	o__Malpighiales	f__Salicaceae	g__Salix	s__Salix arbutifolia
50_199A	50_B3_127_L0_KapK-199A	NC_036723.1_plas	38685	41234	41.2273	10.9967	36.5848	41.2273	-0.84343	NA	0.84343	97.9707	1.79227	120077	2095	159.042	10.6814	6.7354	144113	14.1577	159156	0.754461	0.999977	0.754478	0.992325	0.140247	0.494763	243063	259079	180428	26002	180428	0.406274	35.7749	d__Eukaryota	l__Viridiplantae	k__Viridiplantae	p__Streptophyta	c__Magnoliopsida	o__Fagales	f__Betulaceae	g__Carpinus	s__Carpinus cordata
50_199A	50_B3_127_L0_KapK-199A	NC_036751.1_plas	40101	42777	41.3446	11.0611	36.4603	41.3446	-0.845828	NA	0.845828	97.9728	1.78812	120917	2119	163.401	10.9965	7.01244	145495	14.6278	160847	0.751752	0.999983	0.751764	0.991942	0.142145	0.498776	249311	265948	187505	27281	187505	0.400234	37.2388	d__Eukaryota	l__Viridiplantae	k__Viridiplantae	p__Streptophyta	c__Magnoliopsida	o__Fagales	f__Betulaceae	g__Alnus	s__Alnus cordata
50_199A	50_B3_127_L0_KapK-199A	NC_036752.1_plas	40075	42710	41.3919	11.1482	36.4465	41.3919	-0.84938	NA	0.84938	97.9683	1.78936	120887	2119	166.741	10.9947	7.03974	145594	14.6255	160807	0.751752	0.999983	0.751765	0.991892	0.142785	0.498986	249212	265598	187844	27349	187844	0.40474	38.198	d__Eukaryota	l__Viridiplantae	k__Viridiplantae	p__Streptophyta	c__Magnoliopsida	o__Fagales	f__Betulaceae	g__Alnus	s__Alnus incana
50_199A	50_B3_127_L0_KapK-199A	NC_036753.1_plas	39781	42367	41.4063	11.1202	36.3674	41.4063	-0.849718	NA	0.849718	97.9732	1.79854	120790	2119	167.531	10.9117	6.84033	144866	14.525	160788	0.751238	0.999982	0.751251	0.992148	0.140256	0.497014	247413	263496	183356	26562	183356	0.404714	38.6493	d__Eukaryota	l__Viridiplantae	k__Viridiplantae	p__Streptophyta	c__Magnoliopsida	o__Fagales	f__Betulaceae	g__Alnus	s__Alnus japonica
50_199A	50_B3_127_L0_KapK-199A	NC_036754.1_plas	39959	42535	41.3811	11.1787	36.3778	41.3811	-0.842553	NA	0.842553	97.9851	1.7833	121663	2024	164.188	10.9617	6.8889	144602	14.4686	160586	0.757619	0.999983	0.757632	0.992591	0.137105	0.499655	248832	264874	184880	26734	184880	0.402174	35.6272	d__Eukaryota	l__Viridiplantae	k__Viridiplantae	p__Streptophyta	c__Magnoliopsida	o__Fagales	f__Betulaceae	g__Alnus	s__Alnus alnobetula
50_199A	50_B3_127_L0_KapK-199A	NC_036755.1_plas	39936	42569	41.3985	11.185	36.3991	41.3985	-0.844347	NA	0.844347	97.9831	1.78314	120838	2124	165.532	10.9557	6.94716	145511	14.5853	160871	0.751148	0.999983	0.751162	0.991796	0.143364	0.495871	248249	264616	185525	26996	185525	0.404147	39.8405	d__Eukaryota	l__Viridiplantae	k__Viridiplantae	p__Streptophyta	c__Magnoliopsida	o__Fagales	f__Betulaceae	g__Alnus	s__Alnus nitida
50_199A	50_B3_127_L0_KapK-199A	NC_036756.1_plas	39963	42564	41.4084	11.1108	36.4412	41.4084	-0.855606	NA	0.855606	97.9572	1.79929	120713	1753	165.815	10.9843	7.01462	145108	14.602	160470	0.752247	0.999983	0.752259	0.992212	0.139931	0.498856	249037	265246	187336	27184	187336	0.406535	39.4087	d__Eukaryota	l__Viridiplantae	k__Viridiplantae	p__Streptophyta	c__Magnoliopsida	o__Fagales	f__Betulaceae	g__Alnus	s__Alnus orientalis
50_199A	50_B3_127_L0_KapK-199A	NC_036757.1_plas	40325	42982	41.3467	11.1031	36.3599	41.3467	-0.8454	NA	0.8454	97.9765	1.78574	121671	2119	168.054	11.0563	7.03398	145352	14.6078	160754	0.756877	0.999984	0.756889	0.992181	0.14001	0.500693	250849	267377	188150	27348	188150	0.404879	36.1178	d__Eukaryota	l__Viridiplantae	k__Viridiplantae	p__Streptophyta	c__Magnoliopsida	o__Fagales	f__Betulaceae	g__Alnus	s__Alnus rubra
50_199A	50_B3_127_L0_KapK-199A	NC_036758.1_plas	39843	42490	41.3289	11.0657	36.462	41.3289	-0.84627	NA	0.84627	97.9727	1.78797	120745	1666	167.237	10.9284	6.97263	145427	14.5448	160702	0.75136	0.999982	0.751373	0.991865	0.142501	0.498008	247931	264402	186430	27112	186430	0.405759	39.0685	d__Eukaryota	l__Viridiplantae	k__Viridiplantae	p__Streptophyta	c__Magnoliopsida	o__Fagales	f__Betulaceae	g__Alnus	s__Alnus subcordata
50_199A	50_B3_127_L0_KapK-199A	NC_036945.1_mito	5975	5989	44.911	15.4609	38.3345	44.911	-1.42528	NA	1.42528	96.8784	1.9178	70588	852	122.976	2.68013	1.68549	91896	3.80981	100341	0.703481	0.931446	0.755257	0.996618	0.0876472	0.510002	59547	59686	40981	3766	40981	0.405755	23.9901	d__Eukaryota	l__Viridiplantae	k__Viridiplantae	p__Streptophyta	c__Bryopsida	o__Bryales	f__Mniaceae	g__Mielichhoferia	s__Mielichhoferia elongata
50_199A	50_B3_127_L0_KapK-199A	NC_037022.1_plas	108069	120376	42.4026	11.7279	35.6978	42.4026	-0.91539	NA	0.91539	97.8506	1.83954	140623	5126	345.511	31.9737	24.1664	143891	36.2958	159632	0.88092	1	0.88092	0.99768	0.0736292	0.609944	676988	754084	632277	90979	632277	0.435195	41.5633	d__Eukaryota	l__Viridiplantae	k__Viridiplantae	p__Streptophyta	c__Magnoliopsida	o__Rosales	f__Rosaceae	g__Sorbus	s__Sorbus ulleungensis
50_199A	50_B3_127_L0_KapK-199A	NC_037223.1_plas	125296	148821	45.0902	14.0607	34.885	45.0902	-0.934525	NA	0.934525	97.9612	1.83551	152066	9247	956.39	42.4519	40.0966	128025	44.1308	158080	0.961956	1	0.961956	0.999515	0.0281068	0.740236	792611	941428	1098012	140573	1098012	0.478175	42.9093	d__Eukaryota	l__Viridiplantae	k__Viridiplantae	p__Streptophyta	c__Magnoliopsida	o__Malpighiales	f__Salicaceae	g__Populus	s__Populus wilsonii
50_199A	50_B3_127_L0_KapK-199A	NC_037243.1_plas	40953	42510	41.2557	11.0868	37.1472	41.2557	-0.806751	NA	0.806751	98.0455	1.73021	120263	2449	207.708	11.0112	7.65108	143882	14.5835	159280	0.755041	0.999983	0.755054	0.989101	0.158614	0.547202	257113	266888	205300	29539	205300	0.370246	39.6256	d__Eukaryota	l__Viridiplantae	k__Viridiplantae	p__Streptophyta	c__Magnoliopsida	o__Saxifragales	f__Hamamelidaceae	g__Parrotia	s__Parrotia subaequalis
50_199A	50_B3_127_L0_KapK-199A	NC_037392.1_plas	64981	73361	42.8865	12.827	36.6733	42.8865	-1.03716	NA	1.03716	97.642	1.91027	138482	6055	320.56	20.2338	14.0744	140421	22.7172	155479	0.89068	1	0.89068	0.998096	0.0670894	0.559032	417941	471839	363372	51025	363372	0.442505	42.355	d__Eukaryota	l__Viridiplantae	k__Viridiplantae	p__Streptophyta	c__Magnoliopsida	o__Rosales	f__Rosaceae	g__Geum	s__Geum rupestre
50_199A	50_B3_127_L0_KapK-199A	NC_037410.1_plas	104822	125735	44.9731	14.0391	35.3069	44.9731	-1.02965	NA	1.02965	97.7615	1.87337	146884	7759	587.536	36.1209	33.1957	126930	38.4959	156542	0.938304	1	0.938304	0.999239	0.039267	0.6941	669609	803203	910321	115547	910321	0.457717	40.9361	d__Eukaryota	l__Viridiplantae	k__Viridiplantae	p__Streptophyta	c__Magnoliopsida	o__Malpighiales	f__Salicaceae	g__Flacourtia	s__Flacourtia indica
50_199A	50_B3_127_L0_KapK-199A	NC_037411.1_plas	107040	127979	44.9532	13.979	35.3893	44.9532	-1.02347	NA	1.02347	97.7746	1.86972	148619	13184	637.85	36.7169	33.8672	126305	38.7089	156682	0.948539	1	0.948539	0.999432	0.0329661	0.70021	683167	816807	934587	118043	934587	0.461119	44.7364	d__Eukaryota	l__Viridiplantae	k__Viridiplantae	p__Streptophyta	c__Magnoliopsida	o__Malpighiales	f__Salicaceae	g__Itoa	s__Itoa orientalis
50_199A	50_B3_127_L0_KapK-199A	NC_037412.1_plas	109897	131389	44.9654	14.0032	35.3568	44.9654	-1.0068	NA	1.0068	97.8102	1.86881	149060	13157	703.113	37.7101	35.115	126091	39.6379	156680	0.951366	1	0.951366	0.999428	0.0320509	0.708015	701411	838582	970386	122357	970386	0.461486	43.7382	d__Eukaryota	l__Viridiplantae	k__Viridiplantae	p__Streptophyta	c__Magnoliopsida	o__Malpighiales	f__Salicaceae	g__Poliothyrsis	s__Poliothyrsis sinensis
50_199A	50_B3_127_L0_KapK-199A	NC_037413.1_plas	123899	147182	45.081	14.0169	34.9435	45.081	-0.947521	NA	0.947521	97.9338	1.83922	151563	11076	918.564	42.3484	39.9705	127348	43.7826	156696	0.967242	1	0.967242	0.9997	0.0229537	0.741223	790697	939284	1090971	138933	1090971	0.476299	43.0853	d__Eukaryota	l__Viridiplantae	k__Viridiplantae	p__Streptophyta	c__Magnoliopsida	o__Malpighiales	f__Salicaceae	g__Populus	s__Populus angustifolia
50_199A	50_B3_127_L0_KapK-199A	NC_037414.1_plas	126505	150590	45.1481	14.0689	34.8431	45.1481	-0.941417	NA	0.941417	97.9482	1.83897	152278	14218	1072.38	43.3621	41.504	126015	44.6497	156800	0.971161	1	0.971161	0.999759	0.0204242	0.747825	806792	960395	1143864	144144	1143864	0.476555	41.9643	d__Eukaryota	l__Viridiplantae	k__Viridiplantae	p__Streptophyta	c__Magnoliopsida	o__Malpighiales	f__Salicaceae	g__Populus	s__Populus koreana
50_199A	50_B3_127_L0_KapK-199A	NC_037415.1_plas	124526	147915	45.0913	14.0254	34.9445	45.0913	-0.950546	NA	0.950546	97.9261	1.84226	151593	9251	930.018	42.4421	40.0238	127408	43.9987	157153	0.96462	1	0.96462	0.999658	0.0244516	0.741154	792387	941217	1094845	139492	1094845	0.476317	42.6677	d__Eukaryota	l__Viridiplantae	k__Viridiplantae	p__Streptophyta	c__Magnoliopsida	o__Malpighiales	f__Salicaceae	g__Populus	s__Populus laurifolia
50_199A	50_B3_127_L0_KapK-199A	NC_037416.1_plas	125652	149528	45.1727	14.0949	34.9176	45.1727	-0.94694	NA	0.94694	97.9398	1.83805	151517	20268	1165.52	43.553	41.5186	125136	44.5818	155096	0.976924	1	0.976924	0.999902	0.0145882	0.746287	810156	964100	1139161	142550	1139161	0.476637	42.5852	d__Eukaryota	l__Viridiplantae	k__Viridiplantae	p__Streptophyta	c__Magnoliopsida	o__Malpighiales	f__Salicaceae	g__Populus	s__Populus nigra
50_199A	50_B3_127_L0_KapK-199A	NC_037417.1_plas	125065	149011	45.0792	13.9966	34.8975	45.0792	-0.939273	NA	0.939273	97.9496	1.83586	152676	9252	903.408	42.3708	40.2257	127898	44.0012	158551	0.962946	1	0.962946	0.999552	0.0265887	0.743246	788800	939830	1106194	141480	1106194	0.475819	42.2216	d__Eukaryota	l__Viridiplantae	k__Viridiplantae	p__Streptophyta	c__Magnoliopsida	o__Malpighiales	f__Salicaceae	g__Populus	s__Populus pruinosa
50_199A	50_B3_127_L0_KapK-199A	NC_037418.1_plas	125232	148931	45.1485	14.0569	34.8728	45.1485	-0.944941	NA	0.944941	97.9418	1.83667	151669	9240	936.228	42.93	41.0629	125913	44.3362	156637	0.968283	1	0.968283	0.99967	0.0226113	0.741814	799505	950803	1131440	142463	1131440	0.477625	41.563	d__Eukaryota	l__Viridiplantae	k__Viridiplantae	p__Streptophyta	c__Magnoliopsida	o__Malpighiales	f__Salicaceae	g__Populus	s__Populus simonii
50_199A	50_B3_127_L0_KapK-199A	NC_037419.1_plas	125840	149392	45.1366	14.0625	34.9172	45.1366	-0.940981	NA	0.940981	97.9483	1.83579	151632	9252	984.623	43.0226	40.9682	126992	44.4725	156742	0.967399	1	0.967399	0.999662	0.0231623	0.743447	802848	953108	1120283	142267	1120283	0.475826	42.7352	d__Eukaryota	l__Viridiplantae	k__Viridiplantae	p__Streptophyta	c__Magnoliopsida	o__Malpighiales	f__Salicaceae	g__Populus	s__Populus szechuanica
50_199A	50_B3_127_L0_KapK-199A	NC_037420.1_plas	125317	148898	45.1558	14.0596	34.881	45.1558	-0.946702	NA	0.946702	97.9381	1.8353	151423	9135	952.346	42.9911	40.8083	125758	44.4067	156409	0.968122	1	0.968122	0.999666	0.022891	0.743025	801213	951978	1123984	141350	1123984	0.476982	41.6555	d__Eukaryota	l__Viridiplantae	k__Viridiplantae	p__Streptophyta	c__Magnoliopsida	o__Malpighiales	f__Salicaceae	g__Populus	s__Populus trinervis
50_199A	50_B3_127_L0_KapK-199A	NC_037421.1_plas	125279	148902	45.1391	14.0497	34.8742	45.1391	-0.945192	NA	0.945192	97.9404	1.83737	151637	6813	972.032	42.977	41.0483	126115	44.3286	156406	0.969509	1	0.969509	0.99969	0.0218662	0.742395	800986	952022	1127796	142232	1127796	0.477531	42.2	d__Eukaryota	l__Viridiplantae	k__Viridiplantae	p__Streptophyta	c__Magnoliopsida	o__Malpighiales	f__Salicaceae	g__Populus	s__Populus yunnanensis
50_199A	50_B3_127_L0_KapK-199A	NC_037422.1_plas	145627	173381	45.4508	14.3343	34.2631	45.4508	-0.853998	NA	0.853998	98.1411	1.79495	155142	20038	2983.5	50.4651	49.0181	125278	50.7943	156154	0.993519	1	0.993519	0.999965	0.00540102	0.79424	932586	1110321	1344290	168410	1344290	0.500799	39.7798	d__Eukaryota	l__Viridiplantae	k__Viridiplantae	p__Streptophyta	c__Magnoliopsida	o__Malpighiales	f__Salicaceae	g__Salix	s__Salix chaenomeloides
50_199A	50_B3_127_L0_KapK-199A	NC_037423.1_plas	160402	189141	45.6446	14.4903	33.8378	45.6446	-0.727394	NA	0.727394	98.4085	1.72458	155117	106605	77558.5	55.6582	54.3711	124800	55.6614	155126	0.999942	1	0.999942	1	3.96571e-05	0.820344	1034011	1219273	1480641	184784	1480641	0.515161	37.0835	d__Eukaryota	l__Viridiplantae	k__Viridiplantae	p__Streptophyta	c__Magnoliopsida	o__Malpighiales	f__Salicaceae	g__Salix	s__Salix hypoleuca
50_199A	50_B3_127_L0_KapK-199A	NC_037424.1_plas	159936	188615	45.623	14.4857	33.8682	45.623	-0.725685	NA	0.725685	98.4111	1.72341	154945	63689	25824.2	55.5296	54.269	124655	55.5396	154973	0.999819	1	0.999819	1	0.000132011	0.819215	1032025	1217083	1478818	184342	1478818	0.516357	37.0314	d__Eukaryota	l__Viridiplantae	k__Viridiplantae	p__Streptophyta	c__Magnoliopsida	o__Malpighiales	f__Salicaceae	g__Salix	s__Salix magnifica
50_199A	50_B3_127_L0_KapK-199A	NC_037425.1_plas	159819	188395	45.6372	14.481	33.7985	45.6372	-0.726691	NA	0.726691	98.4093	1.72589	155023	101791	25837.2	55.4593	54.1181	125174	55.4647	155038	0.999903	1	0.999903	1	4.6983e-05	0.824098	1030838	1215154	1468748	183849	1468748	0.515673	36.2016	d__Eukaryota	l__Viridiplantae	k__Viridiplantae	p__Streptophyta	c__Magnoliopsida	o__Malpighiales	f__Salicaceae	g__Salix	s__Salix minjiangensis
50_199A	50_B3_127_L0_KapK-199A	NC_037426.1_plas	145117	172434	45.4425	14.3156	34.3309	45.4425	-0.849102	NA	0.849102	98.1515	1.79475	154251	18048	3024.53	50.3775	48.9839	125186	50.8027	155553	0.99163	1	0.99163	0.999959	0.00697162	0.793452	932910	1108522	1339415	167676	1339415	0.499304	39.3605	d__Eukaryota	l__Viridiplantae	k__Viridiplantae	p__Streptophyta	c__Magnoliopsida	o__Malpighiales	f__Salicaceae	g__Salix	s__Salix paraplesia
50_199A	50_B3_127_L0_KapK-199A	NC_037427.1_plas	160114	188913	45.6325	14.4882	33.8456	45.6325	-0.726885	NA	0.726885	98.4088	1.72426	155017	106746	31003.4	55.6039	54.3045	124397	55.6161	155051	0.999781	1	0.999781	1	0.000206688	0.819514	1032654	1218393	1483291	184517	1483291	0.516114	36.8309	d__Eukaryota	l__Viridiplantae	k__Viridiplantae	p__Streptophyta	c__Magnoliopsida	o__Malpighiales	f__Salicaceae	g__Salix	s__Salix rehderiana
50_199A	50_B3_127_L0_KapK-199A	NC_037428.1_plas	160490	189202	45.6432	14.4954	33.8351	45.6432	-0.727973	NA	0.727973	98.4062	1.72311	155108	91295	51702.7	55.6689	54.3471	124961	55.6819	155144	0.999768	1	0.999768	1	0.000145255	0.820873	1034458	1219525	1478293	184729	1478293	0.517005	36.9511	d__Eukaryota	l__Viridiplantae	k__Viridiplantae	p__Streptophyta	c__Magnoliopsida	o__Malpighiales	f__Salicaceae	g__Salix	s__Salix rorida
50_199A	50_B3_127_L0_KapK-199A	NC_037429.1_plas	160219	189007	45.6295	14.4954	33.8503	45.6295	-0.728862	NA	0.728862	98.4046	1.72557	155041	69986	25840.2	55.6139	54.3243	124671	55.6297	155085	0.999716	1	0.999716	1	0.000250705	0.820039	1033104	1218732	1480994	184637	1480994	0.516409	36.6731	d__Eukaryota	l__Viridiplantae	k__Viridiplantae	p__Streptophyta	c__Magnoliopsida	o__Malpighiales	f__Salicaceae	g__Salix	s__Salix taoensis
50_199A	50_B3_127_L0_KapK-199A	NC_037473.1_plas	41494	43976	41.2002	10.9296	36.3173	41.2002	-0.821448	NA	0.821448	98.0226	1.78403	130209	2184	165.45	11.2701	7.16595	144952	13.9153	160771	0.809904	0.999987	0.809914	0.996224	0.0985343	0.516449	258094	273532	192912	27963	192912	0.405154	37.1178	d__Eukaryota	l__Viridiplantae	k__Viridiplantae	p__Streptophyta	c__Magnoliopsida	o__Fagales	f__Betulaceae	g__Betula	s__Betula cordifolia
50_199A	50_B3_127_L0_KapK-199A	NC_037492.1_plas	86903	96719	42.3552	11.7532	36.0302	42.3552	-0.962427	NA	0.962427	97.7533	1.86627	134414	4851	294.123	26.0595	19.0435	142049	30.4744	157186	0.855127	1	0.855127	0.995639	0.0964834	0.578155	552867	615316	497526	70673	497526	0.432404	45.8708	d__Eukaryota	l__Viridiplantae	k__Viridiplantae	p__Streptophyta	c__Magnoliopsida	o__Rosales	f__Rosaceae	g__Rosa	s__Rosa praelucens
50_199A	50_B3_127_L0_KapK-199A	NC_037495.1_plas	39701	42349	41.8448	11.6643	37.5367	41.8448	-0.861083	NA	0.861083	97.9636	1.76926	122981	5414	253.047	11.2905	7.99931	142237	14.41	156960	0.783518	0.999988	0.783528	0.990216	0.148076	0.570532	252937	269808	210951	30005	210951	0.373296	37.9597	d__Eukaryota	l__Viridiplantae	k__Viridiplantae	p__Streptophyta	c__Magnoliopsida	o__Saxifragales	f__Saxifragaceae	g__Mukdenia	s__Mukdenia rossii
50_199A	50_B3_127_L0_KapK-199A	NC_037514.1_plas	39608	42285	41.9185	11.8205	37.514	41.9185	-0.870214	NA	0.870214	97.9531	1.77694	122964	4867	249.927	11.3068	8.02019	142200	14.4156	156773	0.784344	0.999988	0.784354	0.990113	0.147704	0.571188	252646	269721	210935	29995	210935	0.376487	37.013	d__Eukaryota	l__Viridiplantae	k__Viridiplantae	p__Streptophyta	c__Magnoliopsida	o__Saxifragales	f__Saxifragaceae	g__Oresitrophe	s__Oresitrophe rupifraga
50_199A	50_B3_127_L0_KapK-199A	NC_037849.1_plas	111931	125570	42.7231	12.1349	35.642	42.7231	-0.931234	NA	0.931234	97.8352	1.8575	141605	7421	374.616	33.9474	25.982	142502	37.8872	158039	0.896013	1	0.896013	0.998147	0.0654839	0.621808	708249	794551	674454	96111	674454	0.439994	45.2868	d__Eukaryota	l__Viridiplantae	k__Viridiplantae	p__Streptophyta	c__Magnoliopsida	o__Rosales	f__Rosaceae	g__Prunus	s__Prunus mongolica
50_199A	50_B3_127_L0_KapK-199A	NC_037850.1_plas	113641	127219	42.6618	12.0681	35.5755	42.6618	-0.929979	NA	0.929979	97.835	1.85433	142145	8103	372.107	34.3851	29.8201	126930	38.1844	157851	0.900501	1	0.900501	0.998298	0.0620346	0.629137	719926	805944	869267	110336	869267	0.438583	45.1265	d__Eukaryota	l__Viridiplantae	k__Viridiplantae	p__Streptophyta	c__Magnoliopsida	o__Rosales	f__Rosaceae	g__Prunus	s__Prunus pedunculata
50_199A	50_B3_127_L0_KapK-199A	NC_037881.1_plas	40962	42459	41.3037	11.1634	37.3186	41.3037	-0.80838	NA	0.80838	98.0457	1.73209	121300	3848	207.35	10.9798	7.64137	144431	14.4584	159731	0.759402	0.999983	0.759415	0.989395	0.155964	0.547779	256444	265816	204603	29551	204603	0.36313	39.0789	d__Eukaryota	l__Viridiplantae	k__Viridiplantae	p__Streptophyta	c__Magnoliopsida	o__Saxifragales	f__Hamamelidaceae	g__Hamamelis	s__Hamamelis mollis
50_199A	50_B3_127_L0_KapK-199A	NC_037882.1_plas	31572	35202	42.7009	13.008	37.7611	42.7009	-0.9727	NA	0.9727	97.8084	1.87694	115900	4140	253.057	9.95043	6.91577	136132	12.9696	151066	0.767214	0.999952	0.767251	0.989471	0.152946	0.563411	208995	233024	179723	24466	179723	0.408305	34.2413	d__Eukaryota	l__Viridiplantae	k__Viridiplantae	p__Streptophyta	c__Magnoliopsida	o__Saxifragales	f__Saxifragaceae	g__Saxifraga	s__Saxifraga stolonifera
50_199A	50_B3_127_L0_KapK-199A	NC_037940.1_plas	44527	46251	41.4631	11.3823	37.0124	41.4631	-0.83116	NA	0.83116	98.0029	1.74986	124829	3883	226.962	11.997	8.44644	144848	15.3632	159854	0.780894	0.999994	0.780899	0.990427	0.14253	0.560231	278548	289333	224815	32564	224815	0.366281	42.6116	d__Eukaryota	l__Viridiplantae	k__Viridiplantae	p__Streptophyta	c__Magnoliopsida	o__Saxifragales	f__Cercidiphyllaceae	g__Cercidiphyllum	s__Cercidiphyllum japonicum
50_199A	50_B3_127_L0_KapK-199A	NC_037991.1_plas	82773	92140	42.424	11.9171	36.5158	42.424	-0.978305	NA	0.978305	97.7289	1.87681	131530	4771	301.674	25.0944	18.2027	140584	29.7172	155760	0.84444	1	0.84444	0.995184	0.10322	0.577754	531414	591551	475381	66831	475381	0.430777	43.6151	d__Eukaryota	l__Viridiplantae	k__Viridiplantae	p__Streptophyta	c__Magnoliopsida	o__Rosales	f__Rosaceae	g__Rubus	s__Rubus takesimensis
50_199A	50_B3_127_L0_KapK-199A	NC_038093.1_plas	38650	41164	41.1984	10.9116	36.5306	41.1984	-0.837552	NA	0.837552	97.9819	1.78907	119730	1446	156.92	10.6568	6.62114	143590	14.165	159145	0.752333	0.999976	0.75235	0.9924	0.139613	0.491513	242860	258657	178125	25577	178125	0.400905	35.2665	d__Eukaryota	l__Viridiplantae	k__Viridiplantae	p__Streptophyta	c__Magnoliopsida	o__Fagales	f__Betulaceae	g__Carpinus	s__Carpinus purpurinervis
50_199A	50_B3_127_L0_KapK-199A	NC_038102.1_plas	86051	95894	42.3358	11.7639	36.1041	42.3358	-0.960196	NA	0.960196	97.7579	1.86433	133371	6228	306.6	25.9239	18.8559	141122	30.4371	156590	0.851721	1	0.851721	0.995435	0.0993761	0.57796	549531	612389	494211	69744	494211	0.43105	45.4494	d__Eukaryota	l__Viridiplantae	k__Viridiplantae	p__Streptophyta	c__Magnoliopsida	o__Rosales	f__Rosaceae	g__Rosa	s__Rosa chinensis
50_199A	50_B3_127_L0_KapK-199A	NC_039127.1_plas	39480	42074	41.2478	10.963	36.5526	41.2478	-0.836098	NA	0.836098	97.9915	1.78815	120129	2000	157.031	10.8585	6.76967	143943	14.4474	159833	0.751591	0.999981	0.751605	0.992136	0.141349	0.497846	247008	263237	182239	26232	182239	0.399759	38.818	d__Eukaryota	l__Viridiplantae	k__Viridiplantae	p__Streptophyta	c__Magnoliopsida	o__Fagales	f__Betulaceae	g__Corylus	s__Corylus mandshurica
50_199A	50_B3_127_L0_KapK-199A	NC_039129.1_plas	38907	41329	41.3224	11.0881	36.5569	41.3224	-0.847613	NA	0.847613	97.9722	1.79024	119993	2095	155.835	10.69	6.75773	144471	14.2336	159769	0.751041	0.999977	0.751058	0.992283	0.140488	0.494666	243520	258680	180853	26128	180853	0.399277	39.0603	d__Eukaryota	l__Viridiplantae	k__Viridiplantae	p__Streptophyta	c__Magnoliopsida	o__Fagales	f__Betulaceae	g__Corylus	s__Corylus yunnanensis
50_199A	50_B3_127_L0_KapK-199A	NC_039130.1_plas	39145	41665	41.2215	10.9944	36.4322	41.2215	-0.840754	NA	0.840754	97.9769	1.79365	120463	2000	157.262	10.7828	6.74153	143688	14.2573	159280	0.756297	0.999979	0.756313	0.992783	0.135793	0.497426	245762	261583	181289	26049	181289	0.401911	35.4237	d__Eukaryota	l__Viridiplantae	k__Viridiplantae	p__Streptophyta	c__Magnoliopsida	o__Fagales	f__Betulaceae	g__Ostryopsis	s__Ostryopsis davidiana
50_199A	50_B3_127_L0_KapK-199A	NC_039374.1_plas	107531	119870	42.436	11.7436	35.7283	42.436	-0.921381	NA	0.921381	97.8386	1.84547	140370	4918	331.061	31.8187	24.0337	144150	36.2378	159865	0.878053	1	0.878053	0.996776	0.0800815	0.607735	672636	749820	628096	90540	628096	0.433931	42.9056	d__Eukaryota	l__Viridiplantae	k__Viridiplantae	p__Streptophyta	c__Magnoliopsida	o__Rosales	f__Rosaceae	g__Crataegus	s__Crataegus kansuensis
50_199A	50_B3_127_L0_KapK-199A	NC_039379.1_plas	112250	125861	42.6957	12.1078	35.5461	42.6957	-0.925203	NA	0.925203	97.849	1.85113	141162	6218	379.468	34.024	25.9875	142379	38.0698	157948	0.893725	1	0.893725	0.997884	0.0677344	0.622678	710677	796851	675226	96138	675226	0.440445	46.8081	d__Eukaryota	l__Viridiplantae	k__Viridiplantae	p__Streptophyta	c__Magnoliopsida	o__Rosales	f__Rosaceae	g__Prunus	s__Prunus takesimensis
50_199A	50_B3_127_L0_KapK-199A	NP_10003223_plas	47949	47949	41.1791	10.4255	46.4731	41.1791	-1.21829	NA	1.21829	97.0782	1.89563	4864	1088	405.333	314.993	239.575	5644	405.981	6269	0.775881	1	0.775881	0.982378	0.169345	0.548403	7648588	7648588	6462084	36472	6462084	0.480646	32.4393	d__Eukaryota	l__Viridiplantae	k__Viridiplantae	p__Streptophyta	c__Magnoliopsida	o__Poales	f__Poaceae	g__Elymus	s__Elymus macrourus
50_199A	50_B3_127_L0_KapK-199A	NP_10003266_plas	73259	73259	41.3136	10.3316	47.1886	41.3136	-1.219	NA	1.219	97.0776	1.88347	6363	3231	374.294	421.259	350.813	6467	475.679	7185	0.885595	1	0.885595	0.991314	0.102891	0.59907	10196103	10196103	9434204	61011	9434204	0.496787	30.175	d__Eukaryota	l__Viridiplantae	k__Viridiplantae	p__Streptophyta	c__Magnoliopsida	o__Ericales	f__Ericaceae	g__Empetrum	s__Empetrum nigrum
50_199A	50_B3_127_L0_KapK-199A	NP_10003269_plas	70981	70981	41.3657	10.4021	47.0622	41.3657	-1.20386	NA	1.20386	97.1145	1.8883	5259	2453	751.286	431.916	356.162	6120	558.395	6799	0.773496	1	0.773496	0.952645	0.214583	0.603734	10439918	10439918	9565359	58540	9565359	0.504506	31.6916	d__Eukaryota	l__Viridiplantae	k__Viridiplantae	p__Streptophyta	c__Magnoliopsida	o__Myrtales	f__Onagraceae	g__Epilobium	s__Epilobium hornemannii
50_199A	50_B3_127_L0_KapK-199A	NP_10003287_plas	2039	2039	43.6621	14.6366	38.9534	43.6621	-0.960765	NA	0.960765	97.9196	1.83999	8223	560	149.509	8.71647	5.88251	9243	10.8269	10214	0.805071	0.999836	0.805203	0.98868	0.132528	0.565542	199628	199628	148869	1376	148869	0.450146	15.9396	d__Eukaryota	l__Viridiplantae	k__Viridiplantae	p__Streptophyta	c__Magnoliopsida	o__Myrtales	f__Onagraceae	g__Epilobium	s__Epilobium parviflorum
50_199A	50_B3_127_L0_KapK-199A	NP_10003289_plas	1621	1621	41.467	11.0883	45.3004	41.467	-0.950031	NA	0.950031	97.7819	1.88934	7023	955	167.214	7.47792	5.14979	8098	9.57127	8989	0.781288	0.999435	0.78173	0.979828	0.170002	0.594282	180332	180332	137812	1116	137812	0.379924	13.7459	d__Eukaryota	l__Viridiplantae	k__Viridiplantae	p__Streptophyta	c__Magnoliopsida	o__Myrtales	f__Onagraceae	g__Epilobium	s__Epilobium parviflorum
50_199A	50_B3_127_L0_KapK-199A	NP_10003318_plas	28670	28670	41.0811	10.8356	45.9401	41.0811	-1.19135	NA	1.19135	97.1537	1.92317	5327	1149	591.889	195.278	124.4	5429	221.159	6033	0.882977	1	0.882977	0.992562	0.099993	0.43911	4752196	4752196	3365076	18269	3365076	0.498028	27.7434	d__Eukaryota	l__Viridiplantae	k__Viridiplantae	p__Streptophyta	c__Polypodiopsida	o__Equisetales	f__Equisetaceae	g__Equisetum	s__Equisetum arvense
50_199A	50_B3_127_L0_KapK-199A	NP_10003320_plas	312	312	50.1346	18.5942	30.009	50.1346	-1.33013	NA	1.33013	97.3508	2.08121	8162	306	73.5315	0.962038	0.577313	14978	1.91571	16253	0.502184	0.617887	0.812745	0.983785	0.178287	0.502184	19196	19196	12485	187	12485	0.494691	7.93003	d__Eukaryota	l__Viridiplantae	k__Viridiplantae	p__Streptophyta	c__Polypodiopsida	o__Equisetales	f__Equisetaceae	g__Equisetum	s__Equisetum arvense
50_199A	50_B3_127_L0_KapK-199A	NP_10003321_plas	562	562	46.9395	17.2953	31.0083	46.9395	-1.10498	NA	1.10498	97.7402	1.97127	15551	298	70.3665	0.812367	0.567449	30119	1.69635	32473	0.47889	0.556194	0.861013	0.992218	0.132712	0.47889	17307	17307	13048	393	13048	0.526616	10.7404	d__Eukaryota	l__Viridiplantae	k__Viridiplantae	p__Streptophyta	c__Polypodiopsida	o__Equisetales	f__Equisetaceae	g__Equisetum	s__Equisetum arvense
50_199A	50_B3_127_L0_KapK-199A	NP_10003322_plas	992	992	44.379	14.1766	48.8938	44.379	-1.125	NA	1.125	97.5752	1.9337	8512	1397	166.902	4.33892	2.99084	9167	5.17234	10147	0.838869	0.986949	0.849961	0.995572	0.0943865	0.586479	97763	97763	74615	684	74615	0.447566	12.5091	d__Eukaryota	l__Viridiplantae	k__Viridiplantae	p__Streptophyta	c__Polypodiopsida	o__Equisetales	f__Equisetaceae	g__Equisetum	s__Equisetum arvense
50_199A	50_B3_127_L0_KapK-199A	NP_10003323_plas	330	331	47.0906	16.3941	28.62	47.0906	-1.09668	NA	1.09668	97.6976	2.04201	9508	202	69.4015	0.792406	0.579331	18656	1.63957	19673	0.483302	0.547246	0.883153	0.992243	0.12928	0.483302	16774	16825	12972	242	12972	0.514503	7.17115	d__Eukaryota	l__Viridiplantae	k__Viridiplantae	p__Streptophyta	c__Polypodiopsida	o__Equisetales	f__Equisetaceae	g__Equisetum	s__Equisetum arvense
50_199A	50_B3_127_L0_KapK-199A	NP_10003324_plas	833	850	45.82	17.3331	32.0256	45.82	-1.02118	NA	1.02118	97.7655	2.02317	23314	330	71.7354	0.865366	0.616658	41866	1.67071	45011	0.517962	0.579103	0.894422	0.99504	0.107124	0.517962	18507	18884	14475	606	14475	0.498407	11.4929	d__Eukaryota	l__Viridiplantae	k__Viridiplantae	p__Streptophyta	c__Polypodiopsida	o__Equisetales	f__Equisetaceae	g__Equisetum	s__Equisetum arvense
50_199A	50_B3_127_L0_KapK-199A	NP_10003325_plas	28605	28605	41.0925	10.8426	45.9274	41.0925	-1.19084	NA	1.19084	97.1585	1.92137	5329	1149	592.111	193.862	123.174	5459	220.636	6065	0.878648	1	0.878648	0.989005	0.110868	0.4373	4716406	4716406	3330280	18180	3330280	0.499411	29.1284	d__Eukaryota	l__Viridiplantae	k__Viridiplantae	p__Streptophyta	c__Polypodiopsida	o__Equisetales	f__Equisetaceae	g__Equisetum	s__Equisetum arvense
50_199A	50_B3_127_L0_KapK-199A	NP_10003326_plas	306	307	47.4821	17.2947	28.6204	47.4821	-1.26059	NA	1.26059	97.3908	2.02409	9162	216	68.3731	0.741617	0.54647	18625	1.59081	19653	0.466188	0.523657	0.890255	0.991575	0.135462	0.466188	15570	15621	12134	226	12134	0.514442	6.88906	d__Eukaryota	l__Viridiplantae	k__Viridiplantae	p__Streptophyta	c__Polypodiopsida	o__Equisetales	f__Equisetaceae	g__Equisetum	s__Equisetum fluviatile
50_199A	50_B3_127_L0_KapK-199A	NP_10003337_plas	240	240	47.6	18.6125	31.2763	47.6	-1.03333	NA	1.03333	97.855	2.00676	6825	242	71.8421	0.927342	0.652952	11350	1.6737	12318	0.554067	0.604396	0.916728	0.991741	0.128117	0.554067	19484	19484	14890	169	14890	0.497864	5.52434	d__Eukaryota	l__Viridiplantae	k__Viridiplantae	p__Streptophyta	c__Polypodiopsida	o__Equisetales	f__Equisetaceae	g__Equisetum	s__Equisetum fluviatile
50_199A	50_B3_127_L0_KapK-199A	NP_10003340_plas	912	912	44.5384	13.9905	49.824	44.5384	-1.17654	NA	1.17654	97.4668	1.92762	7467	1090	186.675	4.6454	3.39125	7890	5.44047	8745	0.853859	0.990394	0.862141	0.995019	0.096331	0.565809	104288	104288	84411	666	84411	0.464102	12.0158	d__Eukaryota	l__Viridiplantae	k__Viridiplantae	p__Streptophyta	c__Polypodiopsida	o__Equisetales	f__Equisetaceae	g__Equisetum	s__Equisetum fluviatile
50_199A	50_B3_127_L0_KapK-199A	NP_10003341_plas	119	119	53.1176	21.0983	27.9228	53.1176	-1.48739	NA	1.48739	97.2235	1.93338	4355	306	73.8136	0.712289	0.598307	8504	1.45075	8870	0.490981	0.50948	0.963691	0.979513	0.203626	0.490981	13416	13416	11759	100	11759	0.49401	4.65954	d__Eukaryota	l__Viridiplantae	k__Viridiplantae	p__Streptophyta	c__Polypodiopsida	o__Equisetales	f__Equisetaceae	g__Equisetum	s__Equisetum fluviatile
50_199A	50_B3_127_L0_KapK-199A	NP_10003342_plas	214	214	46.7664	16.1786	29.7762	46.7664	-1.24766	NA	1.24766	97.3944	1.94038	5996	251	71.381	0.805638	0.60844	11753	1.66811	12415	0.482964	0.553197	0.873041	0.985442	0.167322	0.482964	17237	17237	13784	162	13784	0.500447	6.23333	d__Eukaryota	l__Viridiplantae	k__Viridiplantae	p__Streptophyta	c__Polypodiopsida	o__Equisetales	f__Equisetaceae	g__Equisetum	s__Equisetum fluviatile
50_199A	50_B3_127_L0_KapK-199A	NP_10003351_plas	629	629	45.4833	16.5835	33.2693	45.4833	-1.22576	NA	1.22576	97.4159	1.98511	15347	331	73.081	0.850131	0.523116	30823	1.86323	33636	0.456267	0.572641	0.796777	0.990779	0.133733	0.456267	18700	18700	12556	387	12556	0.506756	11.2042	d__Eukaryota	l__Viridiplantae	k__Viridiplantae	p__Streptophyta	c__Polypodiopsida	o__Equisetales	f__Equisetaceae	g__Equisetum	s__Equisetum fluviatile
50_199A	50_B3_127_L0_KapK-199A	NP_10003355_plas	29097	29097	41.0523	10.8318	46.0483	41.0523	-1.18297	NA	1.18297	97.1716	1.92207	5326	1148	591.778	191.569	121.106	5615	224.337	6237	0.853936	1	0.853936	0.986178	0.130306	0.428009	4665224	4665224	3276759	18399	3276759	0.495627	28.2763	d__Eukaryota	l__Viridiplantae	k__Viridiplantae	p__Streptophyta	c__Polypodiopsida	o__Equisetales	f__Equisetaceae	g__Equisetum	s__Equisetum fluviatile
50_199A	50_B3_127_L0_KapK-199A	NP_10003360_plas	100	100	48.61	21.6566	33.203	48.61	-1.31	NA	1.31	97.1553	1.80052	2858	226	81.6571	0.765308	0.551031	5918	1.70119	6353	0.449866	0.534809	0.841171	0.971058	0.243293	0.449866	15741	15741	12166	72	12166	0.478202	4.65714	d__Eukaryota	l__Viridiplantae	k__Viridiplantae	p__Streptophyta	c__Polypodiopsida	o__Equisetales	f__Equisetaceae	g__Equisetum	s__Equisetum hyemale
50_199A	50_B3_127_L0_KapK-199A	NP_10003361_plas	957	957	44.4086	14.0438	48.4741	44.4086	-1.20481	NA	1.20481	97.3961	1.94333	8564	1181	158.593	4.20356	3.19743	9345	4.9624	10110	0.847082	0.985058	0.859931	0.995957	0.0906714	0.587018	94659	94659	77903	728	77903	0.48162	12.3533	d__Eukaryota	l__Viridiplantae	k__Viridiplantae	p__Streptophyta	c__Polypodiopsida	o__Equisetales	f__Equisetaceae	g__Equisetum	s__Equisetum hyemale
50_199A	50_B3_127_L0_KapK-199A	NP_10003364_plas	408	408	46.6029	18.5074	33.9276	46.6029	-1.42647	NA	1.42647	96.9833	1.91721	10156	259	72.5429	0.849316	0.529692	20746	1.87141	22378	0.453839	0.572293	0.793018	0.987672	0.162907	0.453839	18232	18232	12243	254	12243	0.489304	8.70068	d__Eukaryota	l__Viridiplantae	k__Viridiplantae	p__Streptophyta	c__Polypodiopsida	o__Equisetales	f__Equisetaceae	g__Equisetum	s__Equisetum hyemale
50_199A	50_B3_127_L0_KapK-199A	NP_10003365_plas	159	159	49.2013	22.3068	29.5539	49.2013	-1.37736	NA	1.37736	97.3702	2.00791	5060	235	70.2778	0.656271	0.500176	11340	1.54704	11928	0.424212	0.481218	0.881539	0.969117	0.243749	0.424212	13330	13330	10670	121	10670	0.416953	4.89806	d__Eukaryota	l__Viridiplantae	k__Viridiplantae	p__Streptophyta	c__Polypodiopsida	o__Equisetales	f__Equisetaceae	g__Equisetum	s__Equisetum hyemale
50_199A	50_B3_127_L0_KapK-199A	NP_10003369_plas	29141	29141	41.0026	10.7086	46.0601	41.0026	-1.17669	NA	1.17669	97.1811	1.92043	5589	1838	429.923	192.511	136.98	4970	213.833	6208	0.90029	1	0.90029	0.992526	0.0904787	0.427787	4694104	4694104	4172837	20739	4172837	0.497496	27.65	d__Eukaryota	l__Viridiplantae	k__Viridiplantae	p__Streptophyta	c__Polypodiopsida	o__Equisetales	f__Equisetaceae	g__Equisetum	s__Equisetum hyemale
50_199A	50_B3_127_L0_KapK-199A	NP_10003374_plas	234	234	44.1923	15.2716	35.3544	44.1923	-1.47009	NA	1.47009	96.7812	1.7931	4881	323	80.0164	1.11228	0.622511	8387	2.11678	9289	0.52546	0.671193	0.782875	0.976835	0.219891	0.52546	25191	25191	15619	131	15619	0.531649	7.04654	d__Eukaryota	l__Viridiplantae	k__Viridiplantae	p__Streptophyta	c__Polypodiopsida	o__Equisetales	f__Equisetaceae	g__Equisetum	s__Equisetum palustre
50_199A	50_B3_127_L0_KapK-199A	NP_10003382_plas	212	212	45.4764	17.6164	33.1708	45.4764	-1.33019	NA	1.33019	97.2479	2.01855	5145	203	70.4795	0.754087	0.454691	11896	1.87386	12785	0.402425	0.52956	0.759923	0.979311	0.202082	0.402425	16582	16582	10760	128	10760	0.442362	5.1412	d__Eukaryota	l__Viridiplantae	k__Viridiplantae	p__Streptophyta	c__Polypodiopsida	o__Equisetales	f__Equisetaceae	g__Equisetum	s__Equisetum palustre
50_199A	50_B3_127_L0_KapK-199A	NP_10003386_plas	204	204	47.3039	17.8592	28.8083	47.3039	-1.42647	NA	1.42647	97.0817	1.9266	5924	169	64.3913	0.731963	0.533582	12611	1.62863	13181	0.449435	0.519036	0.865903	0.991372	0.131329	0.449435	15477	15477	11815	149	11815	0.465629	5.07249	d__Eukaryota	l__Viridiplantae	k__Viridiplantae	p__Streptophyta	c__Polypodiopsida	o__Equisetales	f__Equisetaceae	g__Equisetum	s__Equisetum palustre
50_199A	50_B3_127_L0_KapK-199A	NP_10003387_plas	103	103	45.9806	16.2806	32.8758	45.9806	-1.35922	NA	1.35922	97.1136	1.91613	2684	226	68.8205	0.768208	0.491016	5621	1.76453	6165	0.435361	0.536156	0.812004	0.967716	0.24901	0.435361	16707	16707	11742	66	11742	0.435998	4.47167	d__Eukaryota	l__Viridiplantae	k__Viridiplantae	p__Streptophyta	c__Polypodiopsida	o__Equisetales	f__Equisetaceae	g__Equisetum	s__Equisetum palustre
50_199A	50_B3_127_L0_KapK-199A	NP_10003408_plas	334	334	46.979	17.5211	32.0566	46.979	-1.38323	NA	1.38323	97.0983	1.93573	9674	281	72.194	0.746256	0.540044	19691	1.62249	21033	0.459944	0.525862	0.874648	0.969413	0.222719	0.459944	15880	15880	12290	242	12290	0.403482	5.85055	d__Eukaryota	l__Viridiplantae	k__Viridiplantae	p__Streptophyta	c__Polypodiopsida	o__Equisetales	f__Equisetaceae	g__Equisetum	s__Equisetum sylvaticum
50_199A	50_B3_127_L0_KapK-199A	NP_10003415_plas	994	994	43.6761	13.5324	49.3113	43.6761	-1.17002	NA	1.17002	97.4405	1.89841	8112	1403	159.059	4.45877	3.30239	8942	5.35306	9739	0.83294	0.988423	0.842695	0.992382	0.112818	0.587021	102064	102064	82308	736	82308	0.477279	13.3964	d__Eukaryota	l__Viridiplantae	k__Viridiplantae	p__Streptophyta	c__Polypodiopsida	o__Equisetales	f__Equisetaceae	g__Equisetum	s__Equisetum sylvaticum
50_199A	50_B3_127_L0_KapK-199A	NP_10003416_plas	284	286	46.5979	16.8834	29.2114	46.5979	-1.37762	NA	1.37762	97.1156	1.9781	8199	189	64.5591	0.674428	0.484958	18847	1.62508	19756	0.415013	0.490552	0.846012	0.98581	0.16757	0.415013	14375	14477	10930	206	10930	0.468346	6.01645	d__Eukaryota	l__Viridiplantae	k__Viridiplantae	p__Streptophyta	c__Polypodiopsida	o__Equisetales	f__Equisetaceae	g__Equisetum	s__Equisetum sylvaticum
50_199A	50_B3_127_L0_KapK-199A	NP_10003418_plas	104	104	47.7019	17.1888	29.2683	47.7019	-1.27885	NA	1.27885	97.464	1.92013	3205	252	74.5349	0.751401	0.617708	6291	1.54758	6601	0.485532	0.528295	0.919056	0.957829	0.255394	0.485532	15755	15755	13511	85	13511	0.348368	3.44666	d__Eukaryota	l__Viridiplantae	k__Viridiplantae	p__Streptophyta	c__Polypodiopsida	o__Equisetales	f__Equisetaceae	g__Equisetum	s__Equisetum sylvaticum
50_199A	50_B3_127_L0_KapK-199A	NP_10003421_plas	202	202	45.3713	16.7352	35.3737	45.3713	-1.29703	NA	1.29703	97.0349	1.9187	4150	309	88.2979	1.4204	0.902773	6058	2.20795	6451	0.643311	0.758383	0.848267	0.990843	0.137261	0.643311	31313	31313	21129	128	21129	0.516761	6.66378	d__Eukaryota	l__Viridiplantae	k__Viridiplantae	p__Streptophyta	c__Polypodiopsida	o__Equisetales	f__Equisetaceae	g__Equisetum	s__Equisetum variegatum
50_199A	50_B3_127_L0_KapK-199A	NP_10003422_plas	692	692	47.6951	18.7865	31.2619	47.6951	-1.08237	NA	1.08237	97.696	1.97148	18902	358	74.7115	0.919059	0.642364	33288	1.74627	35915	0.526298	0.601106	0.87555	0.995982	0.093623	0.526298	19268	19268	14540	484	14540	0.552663	13.0404	d__Eukaryota	l__Viridiplantae	k__Viridiplantae	p__Streptophyta	c__Polypodiopsida	o__Equisetales	f__Equisetaceae	g__Equisetum	s__Equisetum variegatum
50_199A	50_B3_127_L0_KapK-199A	NP_10003423_plas	633	633	48.3175	17.6053	30.1161	48.3175	-1.06951	NA	1.06951	97.7908	2.01834	18672	332	77.157	0.787848	0.569408	36415	1.63823	38826	0.480915	0.545178	0.882125	0.992869	0.125665	0.480915	16304	16304	12577	458	12577	0.473879	9.04011	d__Eukaryota	l__Viridiplantae	k__Viridiplantae	p__Streptophyta	c__Polypodiopsida	o__Equisetales	f__Equisetaceae	g__Equisetum	s__Equisetum variegatum
50_199A	50_B3_127_L0_KapK-199A	NP_10003424_plas	295	299	47.5819	19.6078	28.7763	47.5819	-0.983278	NA	0.983278	97.9438	2.07027	9346	273	70.2707	0.737109	0.576348	18265	1.52193	19297	0.484324	0.521505	0.928705	0.994997	0.101522	0.484324	15287	15495	12811	234	12811	0.519904	7.83401	d__Eukaryota	l__Viridiplantae	k__Viridiplantae	p__Streptophyta	c__Polypodiopsida	o__Equisetales	f__Equisetaceae	g__Equisetum	s__Equisetum variegatum
50_199A	50_B3_127_L0_KapK-199A	NP_10003425_plas	151	157	46.6306	17.8334	33.7932	46.6306	-1.09554	NA	1.09554	97.7273	2.00074	4154	244	70.4068	0.73316	0.480194	9290	1.76071	9976	0.416399	0.519611	0.801367	0.974251	0.215614	0.416399	15136	15738	11087	103	11087	0.398081	4.30359	d__Eukaryota	l__Viridiplantae	k__Viridiplantae	p__Streptophyta	c__Polypodiopsida	o__Equisetales	f__Equisetaceae	g__Equisetum	s__Equisetum variegatum
50_199A	50_B3_127_L0_KapK-199A	NP_10003426_plas	930	930	44.2226	13.7053	48.4524	44.2226	-1.16559	NA	1.16559	97.4705	1.94291	8621	1393	165.788	4.07772	2.88365	9102	4.77114	10087	0.854664	0.983054	0.869397	0.996726	0.082604	0.595519	92198	92198	72292	658	72292	0.47965	12.2994	d__Eukaryota	l__Viridiplantae	k__Viridiplantae	p__Streptophyta	c__Polypodiopsida	o__Equisetales	f__Equisetaceae	g__Equisetum	s__Equisetum variegatum
50_199A	50_B3_127_L0_KapK-199A	NP_10003427_plas	29161	29161	41.0245	10.7717	46.075	41.0245	-1.17918	NA	1.17918	97.1784	1.92161	5965	2704	745.625	191.27	127.352	5342	200.601	6256	0.953485	1	0.953485	0.99867	0.0400738	0.42822	4661285	4661285	3635343	19420	3635343	0.498603	27.3989	d__Eukaryota	l__Viridiplantae	k__Viridiplantae	p__Streptophyta	c__Polypodiopsida	o__Equisetales	f__Equisetaceae	g__Equisetum	s__Equisetum variegatum
50_199A	50_B3_127_L0_KapK-199A	NP_10003428_plas	72421	72421	41.3622	10.355	46.8892	41.3622	-1.22357	NA	1.22357	97.0706	1.88199	5569	2720	618.778	456.491	389.922	5910	537.888	6562	0.848674	1	0.848674	0.973721	0.143202	0.639381	11036422	11036422	10467005	61860	10467005	0.495283	31.2426	d__Eukaryota	l__Viridiplantae	k__Viridiplantae	p__Streptophyta	c__Magnoliopsida	o__Ericales	f__Ericaceae	g__Erica	s__Erica cinerea
50_199A	50_B3_127_L0_KapK-199A	NP_10003432_plas	3895	3895	40.7386	11.5113	40.065	40.7386	-0.693967	NA	0.693967	98.3119	1.66323	20263	943	130.729	6.42457	4.87473	22512	7.83073	24698	0.820431	0.998379	0.821763	0.996704	0.0801206	0.60401	157705	157705	131263	2955	131263	0.426364	20.6894	d__Eukaryota	l__Viridiplantae	k__Viridiplantae	p__Streptophyta	c__Magnoliopsida	o__Asterales	f__Asteraceae	g__Erigeron	s__Erigeron acris
50_199A	50_B3_127_L0_KapK-199A	NP_10003446_plas	3980	3980	41.1266	11.5808	40.5232	41.1266	-0.672111	NA	0.672111	98.3781	1.64451	20402	998	139.74	6.62753	5.01746	22390	8.02274	24697	0.826092	0.998677	0.827187	0.99716	0.0770835	0.58663	161153	161153	134569	3013	134569	0.428503	18.3721	d__Eukaryota	l__Viridiplantae	k__Viridiplantae	p__Streptophyta	c__Magnoliopsida	o__Asterales	f__Asteraceae	g__Erigeron	s__Erigeron borealis
50_199A	50_B3_127_L0_KapK-199A	NP_10003460_plas	69795	69795	41.3491	10.4033	47.3715	41.3491	-1.2346	NA	1.2346	97.0456	1.87991	5346	2552	763.714	419.695	349.677	6189	539.888	6877	0.777374	1	0.777374	0.948636	0.221992	0.611875	10149048	10149048	9396833	58157	9396833	0.494617	31.1946	d__Eukaryota	l__Viridiplantae	k__Viridiplantae	p__Streptophyta	c__Magnoliopsida	o__Asterales	f__Asteraceae	g__Erigeron	s__Erigeron hyperboreus
50_199A	50_B3_127_L0_KapK-199A	NP_10003463_plas	3951	3951	40.9084	11.3873	40.2267	40.9084	-0.683877	NA	0.683877	98.3573	1.65026	20709	907	140.878	6.45924	5.03475	22846	7.80448	25022	0.827632	0.998434	0.82893	0.997138	0.0803627	0.615685	157901	157901	134816	3080	134816	0.416603	19.9015	d__Eukaryota	l__Viridiplantae	k__Viridiplantae	p__Streptophyta	c__Magnoliopsida	o__Asterales	f__Asteraceae	g__Erigeron	s__Erigeron muirii
50_199A	50_B3_127_L0_KapK-199A	NP_10003469_plas	4008	4008	40.9855	11.6364	40.3756	40.9855	-0.687126	NA	0.687126	98.346	1.64998	20793	1005	142.418	6.64211	5.02998	22414	7.90006	24731	0.840767	0.998696	0.841865	0.997245	0.0754792	0.593483	162064	162064	135406	3035	135406	0.418968	19.5022	d__Eukaryota	l__Viridiplantae	k__Viridiplantae	p__Streptophyta	c__Magnoliopsida	o__Asterales	f__Asteraceae	g__Erigeron	s__Erigeron uniflorus
50_199A	50_B3_127_L0_KapK-199A	NP_10003477_plas	52139	52139	41.3052	10.5193	46.3489	41.3052	-1.23008	NA	1.23008	97.0583	1.88882	6186	3587	1237.2	338.174	299.289	5115	348.178	6369	0.971267	1	0.971267	0.998639	0.0273414	0.573951	8186371	8186371	9022092	46148	9022092	0.48225	31.3434	d__Eukaryota	l__Viridiplantae	k__Viridiplantae	p__Streptophyta	c__Magnoliopsida	o__Poales	f__Cyperaceae	g__Eriophorum	s__Eriophorum angustifolium
50_199A	50_B3_127_L0_KapK-199A	NP_10003478_plas	52300	52300	41.2953	10.5442	46.4306	41.2953	-1.22979	NA	1.22979	97.0579	1.88796	6374	3442	1062.33	327.417	285.006	5330	338.872	6597	0.966197	1	0.966197	0.998441	0.0312625	0.558246	7927846	7927846	8542214	45530	8542214	0.481062	32.3986	d__Eukaryota	l__Viridiplantae	k__Viridiplantae	p__Streptophyta	c__Magnoliopsida	o__Poales	f__Cyperaceae	g__Eriophorum	s__Eriophorum angustifolium
50_199A	50_B3_127_L0_KapK-199A	NP_10003479_plas	52567	52567	41.3012	10.5294	46.4792	41.3012	-1.23389	NA	1.23389	97.0497	1.88885	7056	3442	470.4	269.593	194.726	7250	307.725	8054	0.876086	1	0.876086	0.985708	0.117819	0.481301	6526819	6526819	5237655	37973	5237655	0.478072	32.7529	d__Eukaryota	l__Viridiplantae	k__Viridiplantae	p__Streptophyta	c__Magnoliopsida	o__Poales	f__Cyperaceae	g__Eriophorum	s__Eriophorum triste
50_199A	50_B3_127_L0_KapK-199A	NP_10003480_plas	53164	53166	41.3024	10.5122	46.493	41.3024	-1.2338	NA	1.2338	97.0498	1.89182	6895	2912	459.667	296.691	247.426	6011	318.507	7402	0.931505	1	0.931505	0.996133	0.0619415	0.515393	7182383	7182653	7376809	44342	7376809	0.479989	31.5077	d__Eukaryota	l__Viridiplantae	k__Viridiplantae	p__Streptophyta	c__Magnoliopsida	o__Poales	f__Cyperaceae	g__Eriophorum	s__Eriophorum brachyantherum
50_199A	50_B3_127_L0_KapK-199A	NP_10003481_plas	53544	53544	41.3631	10.5987	46.4629	41.3631	-1.23963	NA	1.23963	97.0413	1.88789	6702	2912	670.2	305.551	259.68	5849	330.49	7249	0.924541	1	0.924541	0.991351	0.0738087	0.524291	7386398	7386398	7780817	45510	7780817	0.479624	31.2911	d__Eukaryota	l__Viridiplantae	k__Viridiplantae	p__Streptophyta	c__Magnoliopsida	o__Poales	f__Cyperaceae	g__Eriophorum	s__Eriophorum callitrix
50_199A	50_B3_127_L0_KapK-199A	NP_10003482_plas	52956	52956	41.3068	10.4987	46.4153	41.3068	-1.2378	NA	1.2378	97.0409	1.89053	6617	2906	509	309.208	264.883	5678	330.61	7075	0.935265	1	0.935265	0.995451	0.0597587	0.533784	7484947	7484947	7990313	45369	7990313	0.480296	31.3192	d__Eukaryota	l__Viridiplantae	k__Viridiplantae	p__Streptophyta	c__Magnoliopsida	o__Poales	f__Cyperaceae	g__Eriophorum	s__Eriophorum latifolium
50_199A	50_B3_127_L0_KapK-199A	NP_10003483_plas	52887	52887	41.3078	10.5327	46.4965	41.3078	-1.23565	NA	1.23565	97.0461	1.89099	7023	3862	1404.6	309.384	265.969	5660	311.102	7062	0.994477	1	0.994477	0.99997	0.00470814	0.536942	7488955	7488955	8033569	45470	8033569	0.480335	31.2366	d__Eukaryota	l__Viridiplantae	k__Viridiplantae	p__Streptophyta	c__Magnoliopsida	o__Poales	f__Cyperaceae	g__Eriophorum	s__Eriophorum russeolum
50_199A	50_B3_127_L0_KapK-199A	NP_10003484_plas	53195	53337	41.3008	10.5352	46.4117	41.3008	-1.23803	NA	1.23803	97.0385	1.88421	8013	3862	1144.71	269.89	215.552	6657	274.943	8163	0.981624	1	0.981624	0.999389	0.0174085	0.486121	6516599	6533995	6399730	42603	6399730	0.479951	30.5867	d__Eukaryota	l__Viridiplantae	k__Viridiplantae	p__Streptophyta	c__Magnoliopsida	o__Poales	f__Cyperaceae	g__Eriophorum	s__Eriophorum scheuchzeri
50_199A	50_B3_127_L0_KapK-199A	NP_10003485_plas	53271	53271	41.332	10.5809	46.5025	41.332	-1.23844	NA	1.23844	97.0435	1.89034	6762	2908	563.5	306.215	254.203	5950	325.642	7191	0.940342	1	0.940342	0.995815	0.0572398	0.529282	7408010	7408010	7433109	44227	7433109	0.478507	31.6988	d__Eukaryota	l__Viridiplantae	k__Viridiplantae	p__Streptophyta	c__Magnoliopsida	o__Poales	f__Cyperaceae	g__Eriophorum	s__Eriophorum vaginatum
50_199A	50_B3_127_L0_KapK-199A	NP_10003500_plas	1849	1849	42.2547	12.4175	39.1852	42.2547	-0.997296	NA	0.997296	97.7372	1.84924	4956	1056	183.556	12.1774	8.30493	5785	15.7647	6416	0.772444	0.999995	0.772448	0.973049	0.186312	0.520716	288186	288186	217978	1261	217978	0.410994	12.6733	d__Eukaryota	l__Viridiplantae	k__Viridiplantae	p__Streptophyta	c__Magnoliopsida	o__Malpighiales	f__Euphorbiaceae	g__Euphorbia	s__Euphorbia cyparissias
50_199A	50_B3_127_L0_KapK-199A	NP_10003501_plas	16579	16586	43.5776	13.0185	37.3444	43.5776	-0.954058	NA	0.954058	97.8583	1.84016	33949	2633	247.803	16.6082	11.2559	39257	21.2919	43523	0.780024	1	0.780024	0.981907	0.178062	0.542393	380925	381086	286369	11242	286369	0.418698	30.0475	d__Eukaryota	l__Viridiplantae	k__Viridiplantae	p__Streptophyta	c__Magnoliopsida	o__Malpighiales	f__Euphorbiaceae	g__Euphorbia	s__Euphorbia cyparissias
50_199A	50_B3_127_L0_KapK-199A	NP_10003505_plas	5018	5022	44.455	13.3147	35.5498	44.455	-0.887296	NA	0.887296	98.0523	1.78678	7402	2814	925.25	29.3989	26.4277	6184	30.1614	7594	0.974717	1	0.974717	0.999402	0.0225601	0.707237	660785	661312	729948	4514	729948	0.434941	17.6956	d__Eukaryota	l__Viridiplantae	k__Viridiplantae	p__Streptophyta	c__Magnoliopsida	o__Malpighiales	f__Euphorbiaceae	g__Euphorbia	s__Euphorbia helioscopia
50_199A	50_B3_127_L0_KapK-199A	NP_10003521_plas	9183	9204	43.6105	13.0006	39.2004	43.6105	-0.908735	NA	0.908735	97.9624	1.82744	18620	2415	443.333	20.6301	16.8557	15637	21.553	19453	0.957179	1	0.957179	0.99946	0.0300982	0.62609	472061	473140	480847	7519	480847	0.430583	26.3561	d__Eukaryota	l__Viridiplantae	k__Viridiplantae	p__Streptophyta	c__Magnoliopsida	o__Malpighiales	f__Euphorbiaceae	g__Euphorbia	s__Euphorbia helioscopia
50_199A	50_B3_127_L0_KapK-199A	NP_10003524_plas	76727	76727	41.413	10.3982	47.6966	41.413	-1.20987	NA	1.20987	97.103	1.89687	5313	2558	759	469.755	398.945	6088	598.047	6764	0.785482	1	0.785482	0.951187	0.210926	0.649355	11343436	11343436	10703022	65160	10703022	0.500408	35.2821	d__Eukaryota	l__Viridiplantae	k__Viridiplantae	p__Streptophyta	c__Magnoliopsida	o__Malpighiales	f__Euphorbiaceae	g__Euphorbia	s__Euphorbia helioscopia
50_199A	50_B3_127_L0_KapK-199A	NP_10003542_plas	3941	3941	40.5808	10.7864	39.7451	40.5808	-0.651358	NA	0.651358	98.3891	1.61683	20834	922	138.893	6.39213	4.93636	22896	7.67644	25020	0.832694	0.998325	0.834091	0.996133	0.0853705	0.609992	157514	157514	132949	3044	132949	0.430401	20.5832	d__Eukaryota	l__Viridiplantae	k__Viridiplantae	p__Streptophyta	c__Magnoliopsida	o__Asterales	f__Asteraceae	g__Eurybia	s__Eurybia sibirica
50_199A	50_B3_127_L0_KapK-199A	NP_10003549_plas	63279	63279	41.3574	10.4613	47.5569	41.3574	-1.21925	NA	1.21925	97.0862	1.89809	5265	1922	658.125	395.777	324.227	5951	497.108	6613	0.796159	1	0.796159	0.974143	0.184223	0.59479	9568879	9568879	8711813	51844	8711813	0.493183	33.5387	d__Eukaryota	l__Viridiplantae	k__Viridiplantae	p__Streptophyta	c__Magnoliopsida	o__Caryophyllales	f__Polygonaceae	g__Fallopia	s__Fallopia convolvulus
50_199A	50_B3_127_L0_KapK-199A	NP_10003588_plas	3154	3154	42.5482	12.1809	37.6856	42.5482	-0.78884	NA	0.78884	98.1787	1.73451	14394	1648	248.172	8.61578	6.65678	12846	9.32388	15577	0.924055	0.999819	0.924222	0.99915	0.0426707	0.580842	202478	202478	189709	2437	189709	0.456659	20.0079	d__Eukaryota	l__Viridiplantae	k__Viridiplantae	p__Streptophyta	c__Magnoliopsida	o__Caryophyllales	f__Polygonaceae	g__Fallopia	s__Fallopia sachalinensis
50_199A	50_B3_127_L0_KapK-199A	NP_10003589_plas	64937	64937	41.3601	10.4423	47.3688	41.3601	-1.21727	NA	1.21727	97.0867	1.89415	5369	1020	596.556	447.161	377.305	5408	500.38	6008	0.893642	1	0.893642	0.990583	0.0983247	0.647733	10808422	10808422	10134615	54808	10134615	0.491152	33.5375	d__Eukaryota	l__Viridiplantae	k__Viridiplantae	p__Streptophyta	c__Magnoliopsida	o__Caryophyllales	f__Polygonaceae	g__Fallopia	s__Fallopia sachalinensis
50_199A	50_B3_127_L0_KapK-199A	NP_10003610_plas	48158	48158	41.1484	10.384	46.6888	41.1484	-1.21157	NA	1.21157	97.0936	1.89748	4861	1081	405.083	313.23	238.902	5699	407.696	6327	0.768295	1	0.768295	0.970734	0.20535	0.550181	7611506	7611506	6445692	36734	6445692	0.485552	32.6232	d__Eukaryota	l__Viridiplantae	k__Viridiplantae	p__Streptophyta	c__Magnoliopsida	o__Poales	f__Poaceae	g__Festuca	s__Festuca baffinensis
50_199A	50_B3_127_L0_KapK-199A	NP_10003612_plas	48529	48529	41.1879	10.4418	46.6428	41.1879	-1.21428	NA	1.21428	97.0898	1.89427	4914	1128	409.5	324.513	250.51	5546	406.797	6160	0.797727	1	0.797727	0.98554	0.155786	0.561637	7878084	7878084	6755499	37466	6755499	0.482215	31.366	d__Eukaryota	l__Viridiplantae	k__Viridiplantae	p__Streptophyta	c__Magnoliopsida	o__Poales	f__Poaceae	g__Festuca	s__Festuca brachyphylla
50_199A	50_B3_127_L0_KapK-199A	NP_10003614_plas	48676	48676	41.1919	10.4713	46.6421	41.1919	-1.21857	NA	1.21857	97.0796	1.89654	4911	1128	409.25	340.74	266.908	5298	408.319	5885	0.834494	1	0.834494	0.987546	0.133198	0.580011	8271198	8271198	7197622	38133	7197622	0.485709	31.9648	d__Eukaryota	l__Viridiplantae	k__Viridiplantae	p__Streptophyta	c__Magnoliopsida	o__Poales	f__Poaceae	g__Festuca	s__Festuca edlundiae
50_199A	50_B3_127_L0_KapK-199A	NP_10003620_plas	48538	48538	41.1577	10.4241	46.6308	41.1577	-1.21459	NA	1.21459	97.0869	1.89584	4914	1128	409.5	325.389	251.965	5531	406.57	6140	0.800326	1	0.800326	0.979459	0.166243	0.563225	7905212	7905212	6796059	37589	6796059	0.48327	30.8947	d__Eukaryota	l__Viridiplantae	k__Viridiplantae	p__Streptophyta	c__Magnoliopsida	o__Poales	f__Poaceae	g__Festuca	s__Festuca prolifera
50_199A	50_B3_127_L0_KapK-199A	NP_10003643_plas	48668	48668	41.1455	10.4273	46.65	41.1455	-1.21149	NA	1.21149	97.0921	1.89786	4942	1128	380.154	321.402	246.787	5609	405.232	6231	0.793131	1	0.793131	0.967528	0.183162	0.556763	7810624	7810624	6663042	37373	6663042	0.487221	33.9284	d__Eukaryota	l__Viridiplantae	k__Viridiplantae	p__Streptophyta	c__Magnoliopsida	o__Poales	f__Poaceae	g__Festuca	s__Festuca rubra
50_199A	50_B3_127_L0_KapK-199A	NP_10003651_plas	48493	48493	41.1628	10.418	46.5546	41.1628	-1.21488	NA	1.21488	97.0864	1.89735	4939	1128	352.786	307.738	232.842	5840	404.19	6487	0.761369	1	0.761369	0.967488	0.197792	0.538123	7475412	7475412	6283219	36694	6283219	0.485766	33.6292	d__Eukaryota	l__Viridiplantae	k__Viridiplantae	p__Streptophyta	c__Magnoliopsida	o__Poales	f__Poaceae	g__Festuca	s__Festuca richardsonii
50_199A	50_B3_127_L0_KapK-199A	NP_10003658_plas	4148	4148	41.4388	11.9843	40.6643	41.4388	-0.693587	NA	0.693587	98.3447	1.64192	20975	923	148.759	6.91838	5.09263	22422	8.19518	24846	0.8442	0.999011	0.845036	0.99708	0.0761854	0.598245	166948	166948	136161	3053	136161	0.394417	18.7165	d__Eukaryota	l__Viridiplantae	k__Viridiplantae	p__Streptophyta	c__Magnoliopsida	o__Asterales	f__Asteraceae	g__Filago	s__Filago arvensis
50_199A	50_B3_127_L0_KapK-199A	NP_10003693_plas	4290	4290	43.4413	13.7353	46.5779	43.4413	-1.02937	NA	1.02937	97.7437	1.91855	9157	2242	763.083	18.0835	12.1958	9274	20.3506	10305	0.888598	1	0.888598	0.978799	0.10947	0.608858	416303	416303	311947	2893	311947	0.457196	21.0367	d__Eukaryota	l__Viridiplantae	k__Viridiplantae	p__Streptophyta	c__Magnoliopsida	o__Rosales	f__Rosaceae	g__Filipendula	s__Filipendula camtschatica
50_199A	50_B3_127_L0_KapK-199A	NP_10003696_plas	5142	5142	44.2816	13.9347	36.6612	44.2816	-0.926877	NA	0.926877	97.9885	1.86375	7316	2059	609.667	26.2381	19.6094	7845	31.1227	8678	0.843051	1	0.843051	0.976196	0.147163	0.594904	592533	592533	489866	3843	489866	0.4585	22.4271	d__Eukaryota	l__Viridiplantae	k__Viridiplantae	p__Streptophyta	c__Magnoliopsida	o__Rosales	f__Rosaceae	g__Filipendula	s__Filipendula camtschatica
50_199A	50_B3_127_L0_KapK-199A	NP_10003711_plas	4554	4554	43.4025	13.2677	45.8501	43.4025	-0.998463	NA	0.998463	97.8081	1.90124	9140	2760	830.909	18.9744	12.4129	9393	21.6233	10416	0.877496	1	0.877496	0.974066	0.121062	0.585102	437212	437212	317151	2979	317151	0.454173	20.7839	d__Eukaryota	l__Viridiplantae	k__Viridiplantae	p__Streptophyta	c__Magnoliopsida	o__Rosales	f__Rosaceae	g__Filipendula	s__Filipendula ulmaria
50_199A	50_B3_127_L0_KapK-199A	NP_10003732_plas	6382	6382	44.5782	14.3613	36.1289	44.5782	-0.994673	NA	0.994673	97.8797	1.90539	9365	2090	407.174	25.1271	17.6995	10223	30.3752	11321	0.827224	1	0.827224	0.974337	0.15954	0.564463	563731	563731	439695	4495	439695	0.457396	23.4484	d__Eukaryota	l__Viridiplantae	k__Viridiplantae	p__Streptophyta	c__Magnoliopsida	o__Rosales	f__Rosaceae	g__Filipendula	s__Filipendula ulmaria
50_199A	50_B3_127_L0_KapK-199A	NP_10003738_plas	77285	77285	41.384	10.337	47.06	41.384	-1.1867	NA	1.1867	97.1504	1.89763	5374	1859	597.111	448.395	372.394	6421	595.163	7133	0.7534	1	0.7534	0.941072	0.244969	0.59456	10834852	10834852	9996262	64186	9996262	0.51072	30.1865	d__Eukaryota	l__Viridiplantae	k__Viridiplantae	p__Streptophyta	c__Magnoliopsida	o__Rosales	f__Rosaceae	g__Filipendula	s__Filipendula ulmaria
50_199A	50_B3_127_L0_KapK-199A	NP_10003742_plas	18023	18023	43.1217	12.4062	38.3176	43.1217	-0.764357	NA	0.764357	98.2361	1.71826	25410	2151	705.833	29.9514	24.0318	21295	30.5832	25946	0.979342	1	0.979342	0.999882	0.0143875	0.616689	694635	694635	679033	14460	679033	0.444731	30.3353	d__Eukaryota	l__Viridiplantae	k__Viridiplantae	p__Streptophyta	c__Magnoliopsida	o__Rosales	f__Rosaceae	g__Fragaria	s__Fragaria viridis
50_199A	50_B3_127_L0_KapK-199A	NP_10003743_plas	21513	21513	43.5882	12.6416	36.5742	43.5882	-1.3873	NA	1.3873	96.8921	1.86727	28923	2624	260.568	25.1489	18.8243	33668	32.4224	37288	0.775665	1	0.775665	0.98584	0.165733	0.566737	576942	576942	478288	16103	478288	0.490533	36.2314	d__Eukaryota	l__Viridiplantae	k__Viridiplantae	p__Streptophyta	c__Magnoliopsida	o__Rosales	f__Rosaceae	g__Fragaria	s__Fragaria viridis
50_199A	50_B3_127_L0_KapK-199A	NP_10003748_plas	11835	11835	41.5826	11.2454	33.5568	41.5826	-1.17744	NA	1.17744	97.2401	1.90504	19702	809	182.426	19.473	13.8763	22816	24.9772	25271	0.779629	1	0.779629	0.991797	0.128376	0.544487	468323	468323	369609	8433	369609	0.426272	28.7253	d__Eukaryota	l__Viridiplantae	k__Viridiplantae	p__Streptophyta	c__Magnoliopsida	o__Rosales	f__Rosaceae	g__Fragaria	s__Fragaria viridis
50_199A	50_B3_127_L0_KapK-199A	NP_10003757_plas	5202	5202	41.0263	10.7633	39.4431	41.0263	-0.638408	NA	0.638408	98.4306	1.5968	23030	1238	202.018	8.30217	6.31468	23297	9.26722	25707	0.895865	0.999752	0.896087	0.998865	0.0484443	0.645277	202357	202357	169850	3957	169850	0.413621	21.846	d__Eukaryota	l__Viridiplantae	k__Viridiplantae	p__Streptophyta	c__Magnoliopsida	o__Lamiales	f__Oleaceae	g__Fraxinus	s__Fraxinus excelsior
50_199A	50_B3_127_L0_KapK-199A	NP_10003760_plas	2247	2247	43.8425	13.1127	38.3032	43.8425	-1.58255	NA	1.58255	96.4933	1.65368	5959	935	212.821	12.9453	9.25434	6853	16.5298	7609	0.783152	0.999998	0.783153	0.974607	0.181497	0.54568	295308	295308	234350	1606	234350	0.54797	21.1687	d__Eukaryota	l__Viridiplantae	k__Viridiplantae	p__Streptophyta	c__Magnoliopsida	o__Lamiales	f__Oleaceae	g__Fraxinus	s__Fraxinus excelsior
50_199A	50_B3_127_L0_KapK-199A	NP_10003768_plas	70205	70205	41.3778	10.4443	47.7205	41.3778	-1.23212	NA	1.23212	97.0529	1.87981	5259	1848	751.286	494.537	430.563	5289	552.37	5874	0.895301	1	0.895301	0.992045	0.0941507	0.686347	11951822	11951822	11556627	61123	11556627	0.492255	34.5827	d__Eukaryota	l__Viridiplantae	k__Viridiplantae	p__Streptophyta	c__Magnoliopsida	o__Lamiales	f__Oleaceae	g__Fraxinus	s__Fraxinus excelsior
50_199A	50_B3_127_L0_KapK-199A	NP_10003849_plas	4182	4182	41.2152	11.5481	40.0181	41.2152	-0.686514	NA	0.686514	98.3617	1.6707	21903	1236	168.485	6.72887	4.97069	23232	7.86924	25615	0.855085	0.998804	0.856109	0.995962	0.0780081	0.597658	163264	163264	132963	3089	132963	0.411895	19.9067	d__Eukaryota	l__Viridiplantae	k__Viridiplantae	p__Streptophyta	c__Magnoliopsida	o__Lamiales	f__Lamiaceae	g__Galeopsis	s__Galeopsis tetrahit
50_199A	50_B3_127_L0_KapK-199A	NP_10003852_plas	68669	68669	41.3624	10.3385	46.9524	41.3624	-1.1918	NA	1.1918	97.1422	1.88735	5256	1849	750.857	427.754	353.193	5979	540.389	6640	0.791566	1	0.791566	0.955427	0.198489	0.596519	10341717	10341717	9483024	56699	9483024	0.503917	33.6777	d__Eukaryota	l__Viridiplantae	k__Viridiplantae	p__Streptophyta	c__Magnoliopsida	o__Lamiales	f__Lamiaceae	g__Galeopsis	s__Galeopsis tetrahit
50_199A	50_B3_127_L0_KapK-199A	NP_10003858_plas	55925	55925	41.1985	10.3095	46.5925	41.1985	-1.22525	NA	1.22525	97.0612	1.89625	5020	1022	334.667	379.209	307.324	5472	458.979	6076	0.826201	1	0.826201	0.986979	0.137428	0.595053	9204246	9204246	8283077	45325	8283077	0.490355	29.8234	d__Eukaryota	l__Viridiplantae	k__Viridiplantae	p__Streptophyta	c__Magnoliopsida	o__Gentianales	f__Rubiaceae	g__Galium	s__Galium boreale
50_199A	50_B3_127_L0_KapK-199A	NP_10003872_plas	66751	66751	41.3465	10.3955	46.8505	41.3465	-1.21033	NA	1.21033	97.0989	1.89036	5164	1844	573.778	413.298	339.993	6011	534.47	6678	0.773285	1	0.773285	0.9623	0.208371	0.598885	9995657	9995657	9135418	54913	9135418	0.496813	30.6718	d__Eukaryota	l__Viridiplantae	k__Viridiplantae	p__Streptophyta	c__Magnoliopsida	o__Gentianales	f__Gentianaceae	g__Gentianella	s__Gentianella amarella
50_199A	50_B3_127_L0_KapK-199A	NP_10003876_plas	66871	66871	41.3307	10.3482	46.8454	41.3307	-1.21346	NA	1.21346	97.0897	1.88783	5165	1842	573.889	404.083	329.333	6156	535.127	6840	0.755117	1	0.755117	0.952686	0.226861	0.587152	9776462	9776462	8853639	54503	8853639	0.496799	30.3364	d__Eukaryota	l__Viridiplantae	k__Viridiplantae	p__Streptophyta	c__Magnoliopsida	o__Gentianales	f__Gentianaceae	g__Gentianella	s__Gentianella propinqua
50_199A	50_B3_127_L0_KapK-199A	NP_10003888_plas	4590	4592	44.0438	13.1893	35.1972	44.0438	-1.42487	NA	1.42487	96.8521	1.89958	7061	1692	441.312	25.822	21.2977	6302	28.6379	7831	0.901673	1	0.901673	0.992967	0.0840584	0.571265	586132	586387	600920	3787	600920	0.492491	23.0884	d__Eukaryota	l__Viridiplantae	k__Viridiplantae	p__Streptophyta	c__Magnoliopsida	o__Rosales	f__Rosaceae	g__Geum	s__Geum calthifolium
50_199A	50_B3_127_L0_KapK-199A	NP_10003890_plas	23979	23979	43.2682	13.0435	36.8551	43.2682	-0.950123	NA	0.950123	97.8563	1.87776	41742	6060	491.082	23.2626	17.7348	37298	24.8531	44596	0.936003	1	0.936003	0.998664	0.0477085	0.585313	537694	537694	490080	18279	490080	0.447732	34.5061	d__Eukaryota	l__Viridiplantae	k__Viridiplantae	p__Streptophyta	c__Magnoliopsida	o__Rosales	f__Rosaceae	g__Geum	s__Geum calthifolium
50_199A	50_B3_127_L0_KapK-199A	NP_10003897_plas	6522	6522	42.1949	11.8731	34.1794	42.1949	-1.20301	NA	1.20301	97.2049	1.92734	13367	766	262.098	18.6415	14.5055	11891	20.5855	14761	0.905562	1	0.905562	0.998939	0.0470637	0.543056	441840	441840	426709	5074	426709	0.428405	21.4858	d__Eukaryota	l__Viridiplantae	k__Viridiplantae	p__Streptophyta	c__Magnoliopsida	o__Rosales	f__Rosaceae	g__Geum	s__Geum calthifolium
50_199A	50_B3_127_L0_KapK-199A	NP_10003899_plas	6421	6421	41.972	11.6338	36.4669	41.972	-1.0556	NA	1.0556	97.5456	1.85699	12813	3350	237.278	18.0183	12.4063	13475	21.0318	14956	0.856713	1	0.856713	0.995336	0.0929308	0.546941	429326	429326	328089	4421	328089	0.405958	23.4012	d__Eukaryota	l__Viridiplantae	k__Viridiplantae	p__Streptophyta	c__Magnoliopsida	o__Rosales	f__Rosaceae	g__Geum	s__Geum calthifolium
50_199A	50_B3_127_L0_KapK-199A	NP_10003900_plas	14258	14258	43.7897	12.9111	36.5266	43.7897	-1.43751	NA	1.43751	96.792	1.87158	23402	2553	334.314	23.8802	17.8488	23587	26.6752	26141	0.895222	1	0.895222	0.997178	0.0723664	0.56705	545427	545427	451732	10655	451732	0.484786	31.6209	d__Eukaryota	l__Viridiplantae	k__Viridiplantae	p__Streptophyta	c__Magnoliopsida	o__Rosales	f__Rosaceae	g__Geum	s__Geum calthifolium
50_199A	50_B3_127_L0_KapK-199A	NP_10003901_plas	83175	83175	41.4562	10.4414	47.752	41.4562	-1.19624	NA	1.19624	97.1346	1.88937	6736	3458	320.762	446.425	372.689	6959	511.904	7724	0.872087	1	0.872087	0.988162	0.116406	0.59561	10768384	10768384	9978158	69438	9978158	0.508599	30.5711	d__Eukaryota	l__Viridiplantae	k__Viridiplantae	p__Streptophyta	c__Magnoliopsida	o__Rosales	f__Rosaceae	g__Geum	s__Geum calthifolium
50_199A	50_B3_127_L0_KapK-199A	NP_10003902_plas	17700	17702	43.515	13.3485	38.5466	43.515	-0.817987	NA	0.817987	98.1637	1.77396	26256	5320	2188	29.1817	23.8819	21619	29.3373	26396	0.994696	1	0.994696	0.999985	0.0042954	0.651777	670556	670632	670105	14487	670105	0.465249	32.6531	d__Eukaryota	l__Viridiplantae	k__Viridiplantae	p__Streptophyta	c__Magnoliopsida	o__Rosales	f__Rosaceae	g__Geum	s__Geum glaciale
50_199A	50_B3_127_L0_KapK-199A	NP_10003903_plas	6508	6514	42.3167	12.129	31.812	42.3167	-1.29414	NA	1.29414	97.0212	1.90756	16856	1342	259.323	14.9018	10.7731	15062	16.3508	18495	0.911381	1	0.911382	0.998828	0.0498923	0.491329	351879	352203	312641	4709	312641	0.36914	18.6728	d__Eukaryota	l__Viridiplantae	k__Viridiplantae	p__Streptophyta	c__Magnoliopsida	o__Rosales	f__Rosaceae	g__Geum	s__Geum glaciale
50_199A	50_B3_127_L0_KapK-199A	NP_10003904_plas	10232	10232	42.2177	11.848	33.9786	42.2177	-1.18413	NA	1.18413	97.2511	1.94819	23401	1669	296.215	17.0343	13.1208	20948	18.4581	25357	0.922862	1	0.922862	0.99894	0.0417566	0.538842	403518	403518	376217	7881	376217	0.410191	25.1947	d__Eukaryota	l__Viridiplantae	k__Viridiplantae	p__Streptophyta	c__Magnoliopsida	o__Rosales	f__Rosaceae	g__Geum	s__Geum glaciale
50_199A	50_B3_127_L0_KapK-199A	NP_10003905_plas	10182	10184	42.3333	12.1391	35.8193	42.3333	-1.07306	NA	1.07306	97.532	1.89485	20681	3342	308.672	18.7868	14.3117	18400	20.8434	22945	0.901329	1	0.901329	0.9981	0.0620257	0.533303	443757	443844	421576	7757	421576	0.429593	25.2488	d__Eukaryota	l__Viridiplantae	k__Viridiplantae	p__Streptophyta	c__Magnoliopsida	o__Rosales	f__Rosaceae	g__Geum	s__Geum glaciale
50_199A	50_B3_127_L0_KapK-199A	NP_10003906_plas	18371	18371	43.5883	12.7382	35.8761	43.5883	-1.38757	NA	1.38757	96.8815	1.89214	33874	4546	319.566	21.2856	17.1247	30232	23.6339	37611	0.900641	1	0.900641	0.998569	0.0571653	0.529977	488448	488448	488754	14776	488754	0.486294	30.2276	d__Eukaryota	l__Viridiplantae	k__Viridiplantae	p__Streptophyta	c__Magnoliopsida	o__Rosales	f__Rosaceae	g__Geum	s__Geum glaciale
50_199A	50_B3_127_L0_KapK-199A	NP_10003907_plas	85162	85184	41.4389	10.4334	47.8595	41.4389	-1.18892	NA	1.18892	97.1505	1.89125	7615	7349	3807.5	463.506	426.749	6259	463.567	7616	0.999869	1	0.999869	1	5.53212e-05	0.613548	11181985	11184874	12531075	78432	12531075	0.511762	30.9013	d__Eukaryota	l__Viridiplantae	k__Viridiplantae	p__Streptophyta	c__Magnoliopsida	o__Rosales	f__Rosaceae	g__Geum	s__Geum glaciale
50_199A	50_B3_127_L0_KapK-199A	NP_10003909_plas	2275	2275	43.0193	12.836	31.3368	43.0193	-1.4	NA	1.4	96.82	1.87904	6951	901	193.083	12.1194	6.42198	7280	14.0774	8074	0.860912	0.999995	0.860916	0.996114	0.0835372	0.42384	281769	281769	165522	1205	165522	0.386167	12.387	d__Eukaryota	l__Viridiplantae	k__Viridiplantae	p__Streptophyta	c__Magnoliopsida	o__Rosales	f__Rosaceae	g__Geum	s__Geum quellyon
50_199A	50_B3_127_L0_KapK-199A	NP_10003910_plas	17513	17513	43.6099	13.3205	38.5258	43.6099	-0.827214	NA	0.827214	98.1482	1.77897	25913	3975	1439.61	29.2342	23.8	21383	29.4711	26123	0.991961	1	0.991961	0.999976	0.00597086	0.651336	670405	670405	666745	14257	666745	0.45737	30.7134	d__Eukaryota	l__Viridiplantae	k__Viridiplantae	p__Streptophyta	c__Magnoliopsida	o__Rosales	f__Rosaceae	g__Geum	s__Geum quellyon
50_199A	50_B3_127_L0_KapK-199A	NP_10003915_plas	4673	4673	43.5874	12.8998	32.2986	43.5874	-1.52964	NA	1.52964	96.592	1.8212	9224	1620	279.515	19.2643	13.302	9520	22.0775	10571	0.872576	1	0.872576	0.994973	0.093026	0.528038	442058	442058	338866	3226	338866	0.414493	16.924	d__Eukaryota	l__Viridiplantae	k__Viridiplantae	p__Streptophyta	c__Magnoliopsida	o__Rosales	f__Rosaceae	g__Geum	s__Geum quellyon
50_199A	50_B3_127_L0_KapK-199A	NP_10003918_plas	15019	15021	43.9586	13.1261	35.4018	43.9586	-1.43346	NA	1.43346	96.8077	1.85713	24963	3212	257.351	22.2038	15.7151	26870	26.4501	29737	0.839459	1	0.839459	0.994795	0.102197	0.540435	505061	505128	395646	10631	395646	0.495792	30.1085	d__Eukaryota	l__Viridiplantae	k__Viridiplantae	p__Streptophyta	c__Magnoliopsida	o__Rosales	f__Rosaceae	g__Geum	s__Geum quellyon
50_199A	50_B3_127_L0_KapK-199A	NP_10003919_plas	11590	11590	42.1014	11.7344	36.4113	42.1014	-1.11838	NA	1.11838	97.4054	1.9204	23310	2228	306.711	18.3986	12.955	23881	20.9291	26516	0.879092	1	0.879092	0.997052	0.0785988	0.538411	437095	437095	341652	8159	341652	0.423311	27.8401	d__Eukaryota	l__Viridiplantae	k__Viridiplantae	p__Streptophyta	c__Magnoliopsida	o__Rosales	f__Rosaceae	g__Geum	s__Geum quellyon
50_199A	50_B3_127_L0_KapK-199A	NP_10003921_plas	7897	7897	42.2026	11.6888	34.1428	42.2026	-1.22414	NA	1.22414	97.1666	1.93128	16686	1157	256.708	17.9896	14.299	14884	19.9712	18524	0.900777	1	0.900777	0.999006	0.0469394	0.544279	426312	426312	421661	6276	421661	0.414454	23.0994	d__Eukaryota	l__Viridiplantae	k__Viridiplantae	p__Streptophyta	c__Magnoliopsida	o__Rosales	f__Rosaceae	g__Geum	s__Geum quellyon
50_199A	50_B3_127_L0_KapK-199A	NP_10003922_plas	84191	84191	41.4495	10.434	47.7564	41.4495	-1.1958	NA	1.1958	97.1345	1.89092	6052	3277	672.444	514.337	444.949	6107	576.632	6785	0.891968	1	0.891968	0.977872	0.107196	0.665123	12408401	12408401	11926478	72835	11926478	0.510399	30.5702	d__Eukaryota	l__Viridiplantae	k__Viridiplantae	p__Streptophyta	c__Magnoliopsida	o__Rosales	f__Rosaceae	g__Geum	s__Geum quellyon
50_199A	50_B3_127_L0_KapK-199A	NP_10003923_plas	3867	3867	41.8518	11.4472	31.8862	41.8518	-1.28911	NA	1.28911	97.0288	1.87236	9252	1483	257	15.2727	10.274	9564	17.4896	10595	0.873242	1	0.873242	0.994786	0.0932992	0.512286	364983	364983	271957	2601	271957	0.373556	14.9072	d__Eukaryota	l__Viridiplantae	k__Viridiplantae	p__Streptophyta	c__Magnoliopsida	o__Rosales	f__Rosaceae	g__Geum	s__Geum rivale
50_199A	50_B3_127_L0_KapK-199A	NP_10003928_plas	2837	2837	43.748	12.7212	33.2729	43.748	-1.45471	NA	1.45471	96.7238	1.89949	5594	914	199.786	17.7202	11.6793	6311	22.1866	7004	0.798686	1	0.798686	0.981313	0.158772	0.483914	405054	405054	296308	1870	296308	0.448058	17.0953	d__Eukaryota	l__Viridiplantae	k__Viridiplantae	p__Streptophyta	c__Magnoliopsida	o__Rosales	f__Rosaceae	g__Geum	s__Geum rivale
50_199A	50_B3_127_L0_KapK-199A	NP_10003930_plas	20812	20812	43.4219	13.1605	37.6269	43.4219	-0.88718	NA	0.88718	98.0034	1.83893	34389	6410	636.833	25.1417	19.9932	29234	26.2764	35941	0.956818	1	0.956818	0.999333	0.0331085	0.602187	579060	579060	566087	16549	566087	0.452455	32.9838	d__Eukaryota	l__Viridiplantae	k__Viridiplantae	p__Streptophyta	c__Magnoliopsida	o__Rosales	f__Rosaceae	g__Geum	s__Geum rivale
50_199A	50_B3_127_L0_KapK-199A	NP_10003931_plas	16458	16458	42.0659	11.6834	36.5573	42.0659	-1.08403	NA	1.08403	97.4832	1.90252	32145	2228	297.639	18.9886	13.3669	32812	21.534	36454	0.881796	1	0.881796	0.997316	0.0757809	0.546817	451473	451473	353042	11584	353042	0.425368	32.8975	d__Eukaryota	l__Viridiplantae	k__Viridiplantae	p__Streptophyta	c__Magnoliopsida	o__Rosales	f__Rosaceae	g__Geum	s__Geum rivale
50_199A	50_B3_127_L0_KapK-199A	NP_10003932_plas	7703	7703	42.1249	11.6958	34.1181	42.1249	-1.22316	NA	1.22316	97.1627	1.92461	16196	1059	261.226	17.989	12.8041	16291	20.0327	18036	0.897982	1	0.897982	0.998517	0.0541183	0.544233	427090	427090	336505	5482	336505	0.401785	22.2792	d__Eukaryota	l__Viridiplantae	k__Viridiplantae	p__Streptophyta	c__Magnoliopsida	o__Rosales	f__Rosaceae	g__Geum	s__Geum rivale
50_199A	50_B3_127_L0_KapK-199A	NP_10003933_plas	4893	4895	42.278	11.9751	34.6618	42.278	-1.12993	NA	1.12993	97.4098	1.92026	9958	1281	242.878	17.628	11.6271	10602	20.7826	11740	0.848211	1	0.848211	0.993353	0.108311	0.499281	416780	416951	304565	3229	304565	0.437707	17.6718	d__Eukaryota	l__Viridiplantae	k__Viridiplantae	p__Streptophyta	c__Magnoliopsida	o__Rosales	f__Rosaceae	g__Geum	s__Geum rivale
50_199A	50_B3_127_L0_KapK-199A	NP_10003934_plas	84088	84088	41.4542	10.443	47.7788	41.4542	-1.19468	NA	1.19468	97.1383	1.89203	6094	3277	609.4	520.282	501.733	5424	572.02	6700	0.909552	1	0.909552	0.988184	0.0868611	0.67199	12550448	12550448	14950590	81092	14950590	0.50992	31.2281	d__Eukaryota	l__Viridiplantae	k__Viridiplantae	p__Streptophyta	c__Magnoliopsida	o__Rosales	f__Rosaceae	g__Geum	s__Geum rivale
50_199A	50_B3_127_L0_KapK-199A	NP_10003935_plas	68783	77421	42.857	12.586	36.5551	42.857	-1.01321	NA	1.01321	97.685	1.89913	140788	6473	344.225	21.1734	14.9471	141528	23.5661	156698	0.898467	1	0.898467	0.99837	0.0627402	0.563667	438953	494078	386150	54651	386150	0.43833	42.1691	d__Eukaryota	l__Viridiplantae	k__Viridiplantae	p__Streptophyta	c__Magnoliopsida	o__Rosales	f__Rosaceae	g__Geum	s__Geum rossii
50_199A	50_B3_127_L0_KapK-199A	NP_10003936_plas	83153	83153	41.4619	10.4649	47.5635	41.4619	-1.19794	NA	1.19794	97.13	1.88898	6290	3287	524.167	452.822	378.24	6852	548.138	7614	0.82611	1	0.82611	0.970883	0.169406	0.600179	10921066	10921066	10137040	69459	10137040	0.510244	30.8251	d__Eukaryota	l__Viridiplantae	k__Viridiplantae	p__Streptophyta	c__Magnoliopsida	o__Rosales	f__Rosaceae	g__Geum	s__Geum rossii
50_199A	50_B3_127_L0_KapK-199A	NP_10003938_plas	17539	17539	43.6469	13.353	38.5228	43.6469	-0.82901	NA	0.82901	98.1465	1.77798	25885	5236	1617.81	29.3045	23.8751	21468	29.5716	26121	0.990965	1	0.990965	0.99997	0.00692035	0.653368	671452	671452	665549	14288	665549	0.458738	32.1485	d__Eukaryota	l__Viridiplantae	k__Viridiplantae	p__Streptophyta	c__Magnoliopsida	o__Rosales	f__Rosaceae	g__Geum	s__Geum urbanum
50_199A	50_B3_127_L0_KapK-199A	NP_10003939_plas	6144	6151	42.3273	12.0534	31.691	42.3273	-1.33523	NA	1.33523	96.9402	1.86693	16209	1343	231.557	13.9728	8.74864	16852	16.0598	18630	0.870048	0.999999	0.870049	0.996838	0.0729349	0.47231	329791	330166	228519	3851	228519	0.379628	18.6665	d__Eukaryota	l__Viridiplantae	k__Viridiplantae	p__Streptophyta	c__Magnoliopsida	o__Rosales	f__Rosaceae	g__Geum	s__Geum urbanum
50_199A	50_B3_127_L0_KapK-199A	NP_10003940_plas	8953	8953	42.3108	11.9595	33.8659	42.3108	-1.22529	NA	1.22529	97.1669	1.93974	19039	914	250.513	17.3489	11.997	19700	19.894	21832	0.872069	1	0.872069	0.996565	0.0753413	0.534132	410086	410086	314213	6190	314213	0.399083	23.7963	d__Eukaryota	l__Viridiplantae	k__Viridiplantae	p__Streptophyta	c__Magnoliopsida	o__Rosales	f__Rosaceae	g__Geum	s__Geum urbanum
50_199A	50_B3_127_L0_KapK-199A	NP_10003941_plas	11603	11603	42.1395	11.7722	36.3804	42.1395	-1.12195	NA	1.12195	97.4035	1.92356	23460	2225	304.675	18.4418	12.9816	23879	20.8378	26508	0.885016	1	0.885016	0.997502	0.0728195	0.541	437717	437717	341974	8166	341974	0.421418	27.5787	d__Eukaryota	l__Viridiplantae	k__Viridiplantae	p__Streptophyta	c__Magnoliopsida	o__Rosales	f__Rosaceae	g__Geum	s__Geum urbanum
50_199A	50_B3_127_L0_KapK-199A	NP_10003942_plas	9878	9880	42.01	11.7688	35.8108	42.01	-1.0414	NA	1.0414	97.5857	1.88427	19175	1842	233.841	18.1734	12.0997	20570	21.6451	22838	0.839609	1	0.839609	0.994178	0.101664	0.525056	432525	432612	319786	6578	319786	0.423404	26.7617	d__Eukaryota	l__Viridiplantae	k__Viridiplantae	p__Streptophyta	c__Magnoliopsida	o__Rosales	f__Rosaceae	g__Geum	s__Geum urbanum
50_199A	50_B3_127_L0_KapK-199A	NP_10003950_plas	68123	68123	41.3674	10.3927	46.948	41.3674	-1.23955	NA	1.23955	97.0362	1.88022	5499	1960	785.571	387.99	317.126	6540	512.522	7264	0.757021	1	0.757021	0.95172	0.229327	0.576153	9378166	9378166	8514679	55686	8514679	0.493345	30.1353	d__Eukaryota	l__Viridiplantae	k__Viridiplantae	p__Streptophyta	c__Magnoliopsida	o__Asterales	f__Asteraceae	g__Glebionis	s__Glebionis segetum
50_199A	50_B3_127_L0_KapK-199A	NP_10003952_plas	66386	66386	41.3107	10.347	47.155	41.3107	-1.22654	NA	1.22654	97.0658	1.89324	5371	1860	767.286	407.686	337.609	6056	510.613	6727	0.798424	1	0.798424	0.957625	0.192663	0.609205	9868589	9868589	9077939	54976	9077939	0.495464	33.2459	d__Eukaryota	l__Viridiplantae	k__Viridiplantae	p__Streptophyta	c__Magnoliopsida	o__Lamiales	f__Lamiaceae	g__Glechoma	s__Glechoma hederacea
50_199A	50_B3_127_L0_KapK-199A	NP_10003958_plas	3926	3926	41.2061	11.9139	40.306	41.2061	-0.715996	NA	0.715996	98.2851	1.64598	20781	861	151.686	6.54144	4.90813	22434	7.78514	24732	0.840247	0.998558	0.841461	0.996172	0.0829001	0.587278	158742	158742	131319	2946	131319	0.427314	21.7984	d__Eukaryota	l__Viridiplantae	k__Viridiplantae	p__Streptophyta	c__Magnoliopsida	o__Asterales	f__Asteraceae	g__Gnaphalium	s__Gnaphalium uliginosum
50_199A	50_B3_127_L0_KapK-199A	NP_10004079_plas	2801	2801	40.4566	10.5616	43.2205	40.4566	-0.675473	NA	0.675473	98.3207	1.61282	12698	1705	169.307	7.12819	5.23418	14378	8.92456	15898	0.798717	0.999198	0.799358	0.982312	0.140553	0.61767	176186	176186	143066	2057	143066	0.402719	16.6049	d__Eukaryota	l__Viridiplantae	k__Viridiplantae	p__Streptophyta	c__Magnoliopsida	o__Apiales	f__Apiaceae	g__Heracleum	s__Heracleum persicum
50_199A	50_B3_127_L0_KapK-199A	NP_10004111_plas	2686	2686	40.287	10.4275	43.4595	40.287	-0.672003	NA	0.672003	98.3207	1.61773	12610	1501	161.667	6.80744	5.02844	14487	8.58136	15896	0.793281	0.998894	0.794159	0.982464	0.141498	0.602595	168973	168973	136950	1984	136950	0.414544	15.8025	d__Eukaryota	l__Viridiplantae	k__Viridiplantae	p__Streptophyta	c__Magnoliopsida	o__Apiales	f__Apiaceae	g__Heracleum	s__Heracleum persicum
50_199A	50_B3_127_L0_KapK-199A	NP_10004134_plas	1610	1611	44.4922	14.6204	37.1891	44.4922	-1.61701	NA	1.61701	96.4925	1.71276	4803	928	266.833	12.2812	9.12474	5283	14.9225	5836	0.822995	0.999995	0.822999	0.988152	0.133736	0.571567	275874	276045	226576	1197	226576	0.538273	15.2654	d__Eukaryota	l__Viridiplantae	k__Viridiplantae	p__Streptophyta	c__Magnoliopsida	o__Brassicales	f__Brassicaceae	g__Hesperis	s__Hesperis matronalis
50_199A	50_B3_127_L0_KapK-199A	NP_10004140_plas	5393	5393	40.9879	11.0732	39.0938	40.9879	-0.676432	NA	0.676432	98.3538	1.63852	22439	1225	164.993	8.43746	5.9735	23734	9.85204	26201	0.856418	0.999783	0.856603	0.997198	0.0755202	0.60085	205832	205832	160866	3818	160866	0.419188	22.7672	d__Eukaryota	l__Viridiplantae	k__Viridiplantae	p__Streptophyta	c__Magnoliopsida	o__Brassicales	f__Brassicaceae	g__Hesperis	s__Hesperis matronalis
50_199A	50_B3_127_L0_KapK-199A	NP_10004150_plas	38509	41317	41.9032	11.903	37.5719	41.9032	-0.89612	NA	0.89612	97.8955	1.80006	121111	3228	241.257	11.1413	7.73978	140010	14.2968	155412	0.77929	0.999985	0.779301	0.99098	0.143978	0.565173	247787	265855	205028	28706	205028	0.377452	33.5181	d__Eukaryota	l__Viridiplantae	k__Viridiplantae	p__Streptophyta	c__Magnoliopsida	o__Saxifragales	f__Saxifragaceae	g__Heuchera	s__Heuchera glabra
50_199A	50_B3_127_L0_KapK-199A	NP_10004151_plas	38243	41074	41.9224	11.9201	37.5747	41.9224	-0.890296	NA	0.890296	97.9109	1.79592	120737	2578	240.034	11.0759	7.73405	140394	14.2631	155480	0.776544	0.999985	0.776556	0.990618	0.14595	0.562849	245967	264175	204311	28684	204311	0.378866	34.2679	d__Eukaryota	l__Viridiplantae	k__Viridiplantae	p__Streptophyta	c__Magnoliopsida	o__Saxifragales	f__Saxifragaceae	g__Heuchera	s__Heuchera sanguinea
50_199A	50_B3_127_L0_KapK-199A	NP_10004152_plas	77069	77069	41.3848	10.3924	47.5764	41.3848	-1.20243	NA	1.20243	97.12	1.89141	5429	2816	1085.8	465.904	394.099	6162	587.508	6846	0.793018	1	0.793018	0.953319	0.203048	0.637205	11257523	11257523	10579844	65193	10579844	0.499497	31.8093	d__Eukaryota	l__Viridiplantae	k__Viridiplantae	p__Streptophyta	c__Magnoliopsida	o__Saxifragales	f__Saxifragaceae	g__Heuchera	s__Heuchera sanguinea
50_199A	50_B3_127_L0_KapK-199A	NP_10004153_plas	38468	41305	41.9265	11.8855	37.5262	41.9265	-0.897252	NA	0.897252	97.8932	1.79345	120928	2547	238.517	11.1428	7.73283	140058	14.3223	155434	0.778002	0.999986	0.778014	0.990751	0.145566	0.563906	247488	265740	204687	28668	204687	0.382982	35.6148	d__Eukaryota	l__Viridiplantae	k__Viridiplantae	p__Streptophyta	c__Magnoliopsida	o__Saxifragales	f__Saxifragaceae	g__Heuchera	s__Heuchera sanguinea
50_199A	50_B3_127_L0_KapK-199A	NP_10004154_plas	76709	76709	41.3687	10.368	47.5223	41.3687	-1.19859	NA	1.19859	97.127	1.88985	5426	2815	1085.2	489.121	419.105	5841	584.854	6488	0.836313	1	0.836313	0.97102	0.156941	0.663029	11823212	11823212	11253210	65730	11253210	0.499454	31.5806	d__Eukaryota	l__Viridiplantae	k__Viridiplantae	p__Streptophyta	c__Magnoliopsida	o__Saxifragales	f__Saxifragaceae	g__Heuchera	s__Heuchera sanguinea
50_199A	50_B3_127_L0_KapK-199A	NP_10004155_plas	73263	73263	41.4081	10.4019	47.5678	41.4081	-1.23103	NA	1.23103	97.0571	1.88572	5365	2612	894.167	453.733	385.875	6018	565.538	6687	0.802303	1	0.802303	0.955008	0.198806	0.640272	10956034	10956034	10354769	62315	10354769	0.496018	31.1858	d__Eukaryota	l__Viridiplantae	k__Viridiplantae	p__Streptophyta	c__Magnoliopsida	o__Asterales	f__Asteraceae	g__Hieracium	s__Hieracium alpinum
50_199A	50_B3_127_L0_KapK-199A	NP_10004158_plas	1466	1466	41.4673	11.3446	48.7227	41.4673	-0.694407	NA	0.694407	98.3202	1.66244	8025	998	200.625	6.65215	5.33325	8324	7.57558	9139	0.878105	0.998709	0.87924	0.995948	0.0809309	0.651228	160411	160411	141158	1175	141158	0.383093	13.6386	d__Eukaryota	l__Viridiplantae	k__Viridiplantae	p__Streptophyta	c__Magnoliopsida	o__Asterales	f__Asteraceae	g__Hieracium	s__Hieracium atratum
50_199A	50_B3_127_L0_KapK-199A	NP_10004162_plas	72363	72363	41.4027	10.4228	47.5958	41.4027	-1.2383	NA	1.2383	97.0421	1.88187	5365	2612	894.167	445.763	378.562	6050	558.512	6722	0.798126	1	0.798126	0.958577	0.195759	0.638866	10765100	10765100	10159008	61462	10159008	0.492697	31.4091	d__Eukaryota	l__Viridiplantae	k__Viridiplantae	p__Streptophyta	c__Magnoliopsida	o__Asterales	f__Asteraceae	g__Hieracium	s__Hieracium atratum
50_199A	50_B3_127_L0_KapK-199A	NP_10004164_plas	72524	72524	41.3775	10.3845	47.5843	41.3775	-1.23265	NA	1.23265	97.0515	1.88514	5308	2612	884.667	491.852	428.819	5493	565.426	6102	0.869879	1	0.869879	0.98802	0.118738	0.686804	11885284	11885284	11512652	63239	11512652	0.494226	31.1835	d__Eukaryota	l__Viridiplantae	k__Viridiplantae	p__Streptophyta	c__Magnoliopsida	o__Asterales	f__Asteraceae	g__Pilosella	s__Pilosella aurantiaca
50_199A	50_B3_127_L0_KapK-199A	NP_10004166_plas	72355	72355	41.3695	10.3524	47.6283	41.3695	-1.23712	NA	1.23712	97.042	1.88191	5365	2612	894.167	449.437	383.934	5998	558.006	6661	0.805435	1	0.805435	0.964797	0.186058	0.643668	10862483	10862483	10306435	61818	10306435	0.493718	31.9926	d__Eukaryota	l__Viridiplantae	k__Viridiplantae	p__Streptophyta	c__Magnoliopsida	o__Asterales	f__Asteraceae	g__Hieracium	s__Hieracium bifidum
50_199A	50_B3_127_L0_KapK-199A	NP_10004169_plas	4175	4176	41.3556	11.4962	40.2181	41.3556	-0.685584	NA	0.685584	98.3714	1.62386	21302	1208	152.157	6.87884	5.09047	22759	8.10755	25107	0.848449	0.998971	0.849323	0.997882	0.066234	0.601483	166288	166328	135770	3090	135770	0.415946	19.9449	d__Eukaryota	l__Viridiplantae	k__Viridiplantae	p__Streptophyta	c__Magnoliopsida	o__Asterales	f__Asteraceae	g__Hieracium	s__Hieracium caesium
50_199A	50_B3_127_L0_KapK-199A	NP_10004174_plas	73011	73011	41.4031	10.4112	47.5904	41.4031	-1.22832	NA	1.22832	97.0642	1.88631	5356	2612	892.667	452.686	385.612	6016	564.505	6679	0.801916	1	0.801916	0.952462	0.200946	0.639938	10931427	10931427	10339927	62205	10339927	0.494564	31.9706	d__Eukaryota	l__Viridiplantae	k__Viridiplantae	p__Streptophyta	c__Magnoliopsida	o__Asterales	f__Asteraceae	g__Pilosella	s__Pilosella cymosa
50_199A	50_B3_127_L0_KapK-199A	NP_10004176_plas	72517	72517	41.3929	10.3872	47.5535	41.3929	-1.23287	NA	1.23287	97.0534	1.88336	5363	2612	893.833	442.392	375.242	6109	559.775	6786	0.790304	1	0.790304	0.954501	0.201713	0.632691	10686266	10686266	10070061	61518	10070061	0.493174	31.2498	d__Eukaryota	l__Viridiplantae	k__Viridiplantae	p__Streptophyta	c__Magnoliopsida	o__Asterales	f__Asteraceae	g__Hieracium	s__Hieracium
50_199A	50_B3_127_L0_KapK-199A	NP_10004180_plas	72439	72439	41.3862	10.3913	47.5415	41.3862	-1.23265	NA	1.23265	97.0531	1.88242	5344	2612	890.667	442.109	375.144	6104	561.074	6782	0.787968	1	0.787968	0.95371	0.204698	0.632938	10681068	10681068	10071265	61475	10071265	0.493447	30.8403	d__Eukaryota	l__Viridiplantae	k__Viridiplantae	p__Streptophyta	c__Magnoliopsida	o__Asterales	f__Asteraceae	g__Hieracium	s__Hieracium
50_199A	50_B3_127_L0_KapK-199A	NP_10004190_plas	4169	4169	41.0353	11.4524	40.0325	41.0353	-0.690333	NA	0.690333	98.3516	1.63457	21265	1214	149.754	6.82301	5.10047	22792	8.04547	25075	0.848056	0.998912	0.84898	0.998053	0.0643355	0.602399	166261	166261	136759	3117	136759	0.397913	20.0029	d__Eukaryota	l__Viridiplantae	k__Viridiplantae	p__Streptophyta	c__Magnoliopsida	o__Asterales	f__Asteraceae	g__Hieracium	s__Hieracium
50_199A	50_B3_127_L0_KapK-199A	NP_10004193_plas	72461	72461	41.3996	10.3805	47.6012	41.3996	-1.23998	NA	1.23998	97.0372	1.88179	5365	2612	894.167	436.209	368.195	6190	559.226	6878	0.780023	1	0.780023	0.951776	0.215296	0.627318	10535185	10535185	9882229	61171	9882229	0.494343	31.7953	d__Eukaryota	l__Viridiplantae	k__Viridiplantae	p__Streptophyta	c__Magnoliopsida	o__Asterales	f__Asteraceae	g__Hieracium	s__Hieracium
50_199A	50_B3_127_L0_KapK-199A	NP_10004210_plas	73016	73016	41.3758	10.3586	47.6055	41.3758	-1.22844	NA	1.22844	97.0611	1.88667	5365	2612	894.167	471.954	406.259	5762	563.178	6402	0.838019	1	0.838019	0.972373	0.15331	0.661814	11405186	11405186	10909406	62860	10909406	0.49627	31.7198	d__Eukaryota	l__Viridiplantae	k__Viridiplantae	p__Streptophyta	c__Magnoliopsida	o__Asterales	f__Asteraceae	g__Hieracium	s__Hieracium
50_199A	50_B3_127_L0_KapK-199A	NP_10004213_plas	72375	72375	41.3919	10.4027	47.5943	41.3919	-1.23762	NA	1.23762	97.0419	1.88202	5357	2612	892.833	477.394	413.687	5652	559.292	6276	0.853569	1	0.853569	0.985376	0.133374	0.67395	11532027	11532027	11097841	62725	11097841	0.493534	31.4314	d__Eukaryota	l__Viridiplantae	k__Viridiplantae	p__Streptophyta	c__Magnoliopsida	o__Asterales	f__Asteraceae	g__Hieracium	s__Hieracium
50_199A	50_B3_127_L0_KapK-199A	NP_10004217_plas	73009	73009	41.3879	10.3849	47.582	41.3879	-1.22903	NA	1.22903	97.061	1.88313	5356	2612	892.667	465.253	398.884	5848	564.28	6496	0.824507	1	0.824507	0.971101	0.163215	0.654207	11239070	11239070	10705540	62606	10705540	0.495535	32.223	d__Eukaryota	l__Viridiplantae	k__Viridiplantae	p__Streptophyta	c__Magnoliopsida	o__Asterales	f__Asteraceae	g__Pilosella	s__Pilosella peleteriana
50_199A	50_B3_127_L0_KapK-199A	NP_10004225_plas	72789	72789	41.3864	10.3678	47.5899	41.3864	-1.23208	NA	1.23208	97.0539	1.88408	5365	2612	894.167	462.168	396.625	5867	561.579	6519	0.822979	1	0.822979	0.967404	0.17217	0.653624	11165670	11165670	10648543	62475	10648543	0.493599	31.4047	d__Eukaryota	l__Viridiplantae	k__Viridiplantae	p__Streptophyta	c__Magnoliopsida	o__Asterales	f__Asteraceae	g__Hieracium	s__Hieracium prenanthoides
50_199A	50_B3_127_L0_KapK-199A	NP_10004226_plas	73079	73079	41.39	10.4234	47.5881	41.39	-1.23011	NA	1.23011	97.0589	1.88577	5365	2612	894.167	492.372	428.377	5531	563.864	6144	0.87321	1	0.87321	0.988587	0.116243	0.683718	11894368	11894368	11496836	63589	11496836	0.495729	31.8473	d__Eukaryota	l__Viridiplantae	k__Viridiplantae	p__Streptophyta	c__Magnoliopsida	o__Asterales	f__Asteraceae	g__Hieracium	s__Hieracium schmidtii
50_199A	50_B3_127_L0_KapK-199A	NP_10004227_plas	1491	1491	41.2609	11.5207	48.5826	41.2609	-0.722334	NA	0.722334	98.2347	1.695	8145	1005	208.846	6.7317	5.3188	8259	7.55322	9139	0.891235	0.998807	0.892299	0.996782	0.075163	0.660935	163147	163147	142632	1178	142632	0.397493	13.7885	d__Eukaryota	l__Viridiplantae	k__Viridiplantae	p__Streptophyta	c__Magnoliopsida	o__Asterales	f__Asteraceae	g__Hieracium	s__Hieracium
50_199A	50_B3_127_L0_KapK-199A	NP_10004238_plas	72951	72951	41.4353	10.4538	47.5803	41.4353	-1.2332	NA	1.2332	97.0555	1.88611	5363	2612	893.833	447.269	379.131	6083	563.695	6759	0.793461	1	0.793461	0.958763	0.202148	0.633584	10793165	10793165	10166694	61844	10166694	0.494775	31.3795	d__Eukaryota	l__Viridiplantae	k__Viridiplantae	p__Streptophyta	c__Magnoliopsida	o__Asterales	f__Asteraceae	g__Hieracium	s__Hieracium umbellatum
50_199A	50_B3_127_L0_KapK-199A	NP_10004243_plas	72156	72156	41.4177	10.4163	47.5783	41.4177	-1.23894	NA	1.23894	97.0412	1.88171	5360	2612	893.333	441.041	373.872	6099	557.637	6777	0.79091	1	0.79091	0.954322	0.202497	0.633906	10647189	10647189	10030333	61175	10030333	0.493446	31.1348	d__Eukaryota	l__Viridiplantae	k__Viridiplantae	p__Streptophyta	c__Magnoliopsida	o__Asterales	f__Asteraceae	g__Hieracium	s__Hieracium
50_199A	50_B3_127_L0_KapK-199A	NP_10004320_plas	47889	47889	41.204	10.4569	46.5219	41.204	-1.21784	NA	1.21784	97.0824	1.89566	4894	1118	349.571	334.589	260.566	5308	403.229	5898	0.829773	1	0.829773	0.987806	0.132621	0.573637	8119532	8119532	7026752	37298	7026752	0.484064	31.569	d__Eukaryota	l__Viridiplantae	k__Viridiplantae	p__Streptophyta	c__Magnoliopsida	o__Poales	f__Poaceae	g__Anthoxanthum	s__Anthoxanthum hirtum
50_199A	50_B3_127_L0_KapK-199A	NP_10004327_plas	66707	66707	41.3526	10.4497	47.2172	41.3526	-1.22233	NA	1.22233	97.0757	1.8867	5278	1840	586.444	423.656	355.152	5871	522.627	6511	0.810628	1	0.810628	0.954243	0.188785	0.612411	10245277	10245277	9524613	55919	9524613	0.499135	33.2788	d__Eukaryota	l__Viridiplantae	k__Viridiplantae	p__Streptophyta	c__Magnoliopsida	o__Lamiales	f__Plantaginaceae	g__Hippuris	s__Hippuris vulgaris
50_199A	50_B3_127_L0_KapK-199A	NP_10004331_plas	537	537	40.1527	10.6856	43.0201	40.1527	-0.826816	NA	0.826816	97.982	1.87623	3626	1168	145.04	4.54084	3.46491	4360	5.94843	4750	0.763368	0.989336	0.771597	0.985201	0.163801	0.555663	113053	113053	94037	410	94037	0.375113	8.4137	d__Eukaryota	l__Viridiplantae	k__Viridiplantae	p__Streptophyta	c__Magnoliopsida	o__Caryophyllales	f__Caryophyllaceae	g__Honckenya	s__Honckenya peploides
50_199A	50_B3_127_L0_KapK-199A	NP_10004332_plas	1130	1130	42.2097	12.4839	37.256	42.2097	-0.836283	NA	0.836283	98.1206	1.78176	5536	577	153.778	7.07851	5.20935	6138	8.61543	6738	0.821609	0.999157	0.822302	0.990393	0.127631	0.59528	167706	167706	135549	832	135549	0.445456	11.3588	d__Eukaryota	l__Viridiplantae	k__Viridiplantae	p__Streptophyta	c__Magnoliopsida	o__Caryophyllales	f__Caryophyllaceae	g__Honckenya	s__Honckenya peploides
50_199A	50_B3_127_L0_KapK-199A	NP_10004347_plas	2523	2523	41.2941	11.6141	42.7893	41.2941	-0.837495	NA	0.837495	98.0654	1.83439	13927	1341	161.942	6.13158	4.60871	15431	7.48187	16994	0.819525	0.997827	0.821309	0.993567	0.112987	0.615629	148464	148464	122934	1897	122934	0.425694	14.6366	d__Eukaryota	l__Viridiplantae	k__Viridiplantae	p__Streptophyta	c__Magnoliopsida	o__Caryophyllales	f__Caryophyllaceae	g__Honckenya	s__Honckenya peploides
50_199A	50_B3_127_L0_KapK-199A	NP_10004397_plas	2574	2574	41.5497	12.4872	35.6581	41.5497	-0.656177	NA	0.656177	98.4599	1.62868	13475	522	133.416	6.58313	4.82081	14733	7.9364	16245	0.829486	0.998616	0.830635	0.997379	0.0727415	0.552196	158449	158449	127944	1885	127944	0.401261	13.8456	d__Eukaryota	l__Viridiplantae	k__Viridiplantae	p__Streptophyta	c__Magnoliopsida	o__Asterales	f__Asteraceae	g__Hulteniella	s__Hulteniella integrifolia
50_199A	50_B3_127_L0_KapK-199A	NP_10004404_plas	69611	69611	41.3872	10.3887	47.0763	41.3872	-1.24498	NA	1.24498	97.0256	1.88217	5383	2617	1076.6	435.967	368.956	5951	535.26	6609	0.814495	1	0.814495	0.955653	0.183296	0.632457	10532758	10532758	9900521	58918	9900521	0.490234	30.3155	d__Eukaryota	l__Viridiplantae	k__Viridiplantae	p__Streptophyta	c__Magnoliopsida	o__Asterales	f__Asteraceae	g__Hulteniella	s__Hulteniella integrifolia
50_199A	50_B3_127_L0_KapK-199A	NC_039624.1_plas	108168	120134	42.3773	11.7186	35.7721	42.3773	-0.920106	NA	0.920106	97.8397	1.85028	140771	7153	355.482	31.8057	24.115	144300	36.1654	160067	0.87945	1	0.87945	0.99736	0.0773706	0.609898	675767	750523	631234	91087	631234	0.433423	41.93	d__Eukaryota	l__Viridiplantae	k__Viridiplantae	p__Streptophyta	c__Magnoliopsida	o__Rosales	f__Rosaceae	g__Malus	s__Malus yunnanensis
50_199A	50_B3_127_L0_KapK-199A	NC_039704.1_plas	83020	92364	42.428	11.9297	36.4733	42.428	-0.977361	NA	0.977361	97.7302	1.87492	131554	5606	306.653	25.1652	18.2093	140344	29.7869	155714	0.844844	1	0.844844	0.99524	0.102399	0.578763	533157	593164	476187	66830	476187	0.432785	42.934	d__Eukaryota	l__Viridiplantae	k__Viridiplantae	p__Streptophyta	c__Magnoliopsida	o__Rosales	f__Rosaceae	g__Rubus	s__Rubus crataegifolius
50_199A	50_B3_127_L0_KapK-199A	NC_039735.1_plas	112963	126585	42.6837	12.0795	35.6169	42.6837	-0.931935	NA	0.931935	97.8307	1.85535	141461	7421	365.532	34.1873	26.2126	142457	38.1976	158055	0.895011	1	0.895011	0.998186	0.0653109	0.625543	714707	800892	681356	97064	681356	0.441107	45.3008	d__Eukaryota	l__Viridiplantae	k__Viridiplantae	p__Streptophyta	c__Magnoliopsida	o__Rosales	f__Rosaceae	g__Prunus	s__Prunus davidiana
50_199A	50_B3_127_L0_KapK-199A	NC_039816.1_plas	38852	41371	41.1843	10.8477	36.5599	41.1843	-0.839525	NA	0.839525	97.9778	1.78947	119625	2027	158.444	10.701	6.69709	143835	14.2439	159231	0.751267	0.999977	0.751284	0.992031	0.142293	0.493988	243998	259817	180019	25893	180019	0.397792	37.1904	d__Eukaryota	l__Viridiplantae	k__Viridiplantae	p__Streptophyta	c__Magnoliopsida	o__Fagales	f__Betulaceae	g__Ostrya	s__Ostrya japonica
50_199A	50_B3_127_L0_KapK-199A	NC_039924.1_plas	61106	68796	42.4403	12.2143	36.5703	42.4403	-1.00831	NA	1.00831	97.6813	1.9087	118216	2614	228.216	19.1094	12.8547	137699	24.6968	152781	0.773761	1	0.773761	0.991431	0.141017	0.534583	399958	450292	336066	46276	336066	0.429593	41.2809	d__Eukaryota	l__Viridiplantae	k__Viridiplantae	p__Streptophyta	c__Magnoliopsida	o__Rosales	f__Rosaceae	g__Bencomia	s__Bencomia exstipulata
50_199A	50_B3_127_L0_KapK-199A	NC_039930.1_plas	40072	42711	41.341	11.0728	36.4093	41.341	-0.845777	NA	0.845777	97.9772	1.78675	120931	1528	164.981	10.984	7.00289	145361	14.6024	160769	0.752203	0.999983	0.752216	0.991362	0.145655	0.499298	249252	265667	187347	27233	187347	0.404563	37.8776	d__Eukaryota	l__Viridiplantae	k__Viridiplantae	p__Streptophyta	c__Magnoliopsida	o__Fagales	f__Betulaceae	g__Alnus	s__Alnus glutinosa
50_199A	50_B3_127_L0_KapK-199A	NC_039934.1_plas	38517	41229	41.1614	10.9415	36.5038	41.1614	-0.839142	NA	0.839142	97.9756	1.79389	120555	2025	155.957	10.5684	6.62257	145313	14.0775	160583	0.750733	0.999974	0.750753	0.992286	0.140345	0.48965	239857	256746	177802	25837	177802	0.399757	37.5446	d__Eukaryota	l__Viridiplantae	k__Viridiplantae	p__Streptophyta	c__Magnoliopsida	o__Fagales	f__Betulaceae	g__Carpinus	s__Carpinus betulus
50_199A	50_B3_127_L0_KapK-199A	NC_039936.1_plas	38807	41328	41.1831	10.9574	36.598	41.1831	-0.841028	NA	0.841028	97.9712	1.79	119596	1517	158.615	10.6903	6.70099	143850	14.2323	159222	0.751127	0.999977	0.751144	0.992142	0.141722	0.494225	243729	259562	180097	25907	180097	0.397645	34.3824	d__Eukaryota	l__Viridiplantae	k__Viridiplantae	p__Streptophyta	c__Magnoliopsida	o__Fagales	f__Betulaceae	g__Carpinus	s__Carpinus fangiana
50_199A	50_B3_127_L0_KapK-199A	NC_039937.1_plas	38625	41135	41.1673	10.9433	36.5569	41.1673	-0.838094	NA	0.838094	97.9793	1.79408	119751	1500	155.926	10.6186	6.55611	143584	14.1418	159484	0.750865	0.999976	0.750884	0.992344	0.140253	0.491726	242187	257926	176893	25399	176893	0.398923	35.4544	d__Eukaryota	l__Viridiplantae	k__Viridiplantae	p__Streptophyta	c__Magnoliopsida	o__Fagales	f__Betulaceae	g__Carpinus	s__Carpinus fargesiana
50_199A	50_B3_127_L0_KapK-199A	NC_039939.1_plas	38760	41214	41.1821	10.9186	36.495	41.1821	-0.834304	NA	0.834304	97.9879	1.7897	120007	2095	158.53	10.6967	6.75043	143519	14.1439	158681	0.756278	0.999977	0.756295	0.992451	0.138658	0.494073	244264	259729	181230	26010	181230	0.398216	38.3786	d__Eukaryota	l__Viridiplantae	k__Viridiplantae	p__Streptophyta	c__Magnoliopsida	o__Fagales	f__Betulaceae	g__Carpinus	s__Carpinus viminea
50_199A	50_B3_127_L0_KapK-199A	NC_039989.1_plas	85778	95649	42.3749	11.7655	36.0961	42.3749	-0.961223	NA	0.961223	97.756	1.86531	133344	5948	296.98	25.881	18.7719	141110	30.3933	156592	0.851538	1	0.851538	0.995722	0.0975293	0.576647	547780	610817	491602	69370	491602	0.430483	43.0983	d__Eukaryota	l__Viridiplantae	k__Viridiplantae	p__Streptophyta	c__Magnoliopsida	o__Rosales	f__Rosaceae	g__Rosa	s__Rosa multiflora
50_199A	50_B3_127_L0_KapK-199A	NC_039991.1_plas	39923	42490	41.4207	11.1869	36.4205	41.4207	-0.841304	NA	0.841304	97.9894	1.78028	120851	2119	164.423	10.9504	6.9775	145486	14.5643	160735	0.751865	0.999982	0.751878	0.991937	0.142384	0.497522	248378	264348	186107	27076	186107	0.406909	38.2217	d__Eukaryota	l__Viridiplantae	k__Viridiplantae	p__Streptophyta	c__Magnoliopsida	o__Fagales	f__Betulaceae	g__Alnus	s__Alnus nepalensis
50_199A	50_B3_127_L0_KapK-199A	NC_039992.1_plas	41555	44146	41.2379	11.0031	36.3435	41.2379	-0.830449	NA	0.830449	98.0035	1.78767	130369	2025	165.024	11.3351	7.17422	144584	13.9648	160614	0.811691	0.999988	0.811701	0.996243	0.0980332	0.519104	258726	274858	193258	27942	193258	0.404785	36.7403	d__Eukaryota	l__Viridiplantae	k__Viridiplantae	p__Streptophyta	c__Magnoliopsida	o__Fagales	f__Betulaceae	g__Betula	s__Betula lenta
50_199A	50_B3_127_L0_KapK-199A	NC_039993.1_plas	41533	44077	41.2379	10.9419	36.3192	41.2379	-0.828255	NA	0.828255	98.0081	1.79019	130470	2184	167.055	11.3391	7.23525	144683	13.9322	160306	0.813881	0.999988	0.813891	0.996464	0.0957573	0.517786	259086	274955	194397	28126	194397	0.409083	38.179	d__Eukaryota	l__Viridiplantae	k__Viridiplantae	p__Streptophyta	c__Magnoliopsida	o__Fagales	f__Betulaceae	g__Betula	s__Betula occidentalis
50_199A	50_B3_127_L0_KapK-199A	NC_039994.1_plas	41572	44150	41.2971	10.983	36.2582	41.2971	-0.832027	NA	0.832027	98.0034	1.78983	130912	2184	164.05	11.3008	7.13668	145254	13.9281	161348	0.811364	0.999988	0.811374	0.996411	0.0966637	0.514839	257654	273632	191960	27883	191960	0.409088	38.7929	d__Eukaryota	l__Viridiplantae	k__Viridiplantae	p__Streptophyta	c__Magnoliopsida	o__Fagales	f__Betulaceae	g__Betula	s__Betula platyphylla
50_199A	50_B3_127_L0_KapK-199A	NC_039995.1_plas	41515	44004	41.2192	10.9145	36.2654	41.2192	-0.825993	NA	0.825993	98.0116	1.78376	129869	2025	164.808	11.3185	7.15123	144319	13.9671	160260	0.810364	0.999988	0.810374	0.996226	0.0984034	0.516039	259048	274579	192657	27804	192657	0.407382	37.4702	d__Eukaryota	l__Viridiplantae	k__Viridiplantae	p__Streptophyta	c__Magnoliopsida	o__Fagales	f__Betulaceae	g__Betula	s__Betula populifolia
50_199A	50_B3_127_L0_KapK-199A	NC_039996.1_plas	41541	44110	41.2661	11.0053	36.3025	41.2661	-0.828134	NA	0.828134	98.0087	1.78953	129925	2024	165.932	11.4796	7.40233	143367	14.0106	158571	0.819349	0.99999	0.819358	0.996314	0.0956336	0.522031	261971	278172	198407	28445	198407	0.408538	37.3662	d__Eukaryota	l__Viridiplantae	k__Viridiplantae	p__Streptophyta	c__Magnoliopsida	o__Fagales	f__Betulaceae	g__Betula	s__Betula pubescens
50_199A	50_B3_127_L0_KapK-199A	NC_039998.1_plas	38587	41024	41.2005	10.9911	36.5928	41.2005	-0.839728	NA	0.839728	97.9765	1.79545	119689	1500	153.842	10.604	6.64492	144072	14.1222	159400	0.750872	0.999975	0.750891	0.992298	0.140721	0.493236	242077	257365	178439	25708	178439	0.401558	35.5036	d__Eukaryota	l__Viridiplantae	k__Viridiplantae	p__Streptophyta	c__Magnoliopsida	o__Fagales	f__Betulaceae	g__Carpinus	s__Carpinus polyneura
50_199A	50_B3_127_L0_KapK-199A	NC_039999.1_plas	38531	41013	41.1865	10.9655	36.5892	41.1865	-0.841367	NA	0.841367	97.9757	1.79643	119905	2877	157.149	10.6317	6.62759	143238	14.0883	158888	0.754651	0.999976	0.754669	0.992488	0.138163	0.495833	242504	258125	178500	25568	178500	0.396377	36.8912	d__Eukaryota	l__Viridiplantae	k__Viridiplantae	p__Streptophyta	c__Magnoliopsida	o__Fagales	f__Betulaceae	g__Carpinus	s__Carpinus rupestris
50_199A	50_B3_127_L0_KapK-199A	NC_040000.1_plas	39181	41669	41.2584	10.9197	36.4637	41.2584	-0.838753	NA	0.838753	97.9822	1.78557	120256	1500	155.772	10.7983	6.7853	143737	14.2964	159213	0.755315	0.99998	0.755331	0.992535	0.137581	0.498925	246092	261719	182166	26184	182166	0.400664	36.0352	d__Eukaryota	l__Viridiplantae	k__Viridiplantae	p__Streptophyta	c__Magnoliopsida	o__Fagales	f__Betulaceae	g__Ostryopsis	s__Ostryopsis intermedia
50_199A	50_B3_127_L0_KapK-199A	NC_040001.1_plas	39202	42104	41.2477	10.9374	36.3967	41.2477	-0.840989	NA	0.840989	97.9756	1.78422	121324	2877	157.155	10.7934	6.76549	145331	14.3149	160908	0.753996	0.999979	0.754012	0.992357	0.139067	0.496118	243630	261665	181599	26392	181599	0.4003	36.6546	d__Eukaryota	l__Viridiplantae	k__Viridiplantae	p__Streptophyta	c__Magnoliopsida	o__Fagales	f__Betulaceae	g__Ostryopsis	s__Ostryopsis nobilis
50_199A	50_B3_127_L0_KapK-199A	NC_040125.1_plas	110525	124339	42.7259	12.139	35.622	42.7259	-0.926877	NA	0.926877	97.8464	1.85116	140341	5929	351.732	33.5945	25.5878	142647	37.8562	158144	0.887425	1	0.887425	0.997665	0.071575	0.614113	698888	786239	663947	94710	663947	0.440175	47.7636	d__Eukaryota	l__Viridiplantae	k__Viridiplantae	p__Streptophyta	c__Magnoliopsida	o__Rosales	f__Rosaceae	g__Prunus	s__Prunus mira
50_199A	50_B3_127_L0_KapK-199A	NC_040141.1_plas	40532	42184	41.3986	11.234	37.3275	41.3986	-0.82446	NA	0.82446	98.0133	1.7469	120326	2297	208.537	10.9566	7.56384	144184	14.5144	159398	0.754878	0.999983	0.754891	0.989388	0.155856	0.543984	254282	264646	201985	29123	201985	0.365344	38.2687	d__Eukaryota	l__Viridiplantae	k__Viridiplantae	p__Streptophyta	c__Magnoliopsida	o__Saxifragales	f__Hamamelidaceae	g__Corylopsis	s__Corylopsis coreana
50_199A	50_B3_127_L0_KapK-199A	NC_040170.1_plas	107561	119763	42.3874	11.6958	35.7427	42.3874	-0.919524	NA	0.919524	97.8423	1.85044	140296	4918	356.987	31.7149	23.9499	144214	36.1838	160065	0.876494	1	0.876494	0.997343	0.0780894	0.607633	671983	748215	627131	90441	627131	0.430585	42.1315	d__Eukaryota	l__Viridiplantae	k__Viridiplantae	p__Streptophyta	c__Magnoliopsida	o__Rosales	f__Rosaceae	g__Malus	s__Malus hupehensis
50_199A	50_B3_127_L0_KapK-199A	NC_040866.1_plas	125290	148960	45.1456	14.0964	34.9382	45.1456	-0.944321	NA	0.944321	97.9438	1.83703	151334	11082	1036.53	42.989	41.0554	126343	44.4411	156446	0.967324	1	0.967324	0.999682	0.0229961	0.743664	800851	952150	1126077	142272	1126077	0.476815	42.4818	d__Eukaryota	l__Viridiplantae	k__Viridiplantae	p__Streptophyta	c__Magnoliopsida	o__Malpighiales	f__Salicaceae	g__Populus	s__Populus tomentosa
50_199A	50_B3_127_L0_KapK-199A	NC_040867.1_plas	125084	148713	45.1252	14.0495	34.8871	45.1252	-0.94712	NA	0.94712	97.9362	1.83834	151587	9208	977.981	42.8788	40.8305	125385	44.2722	156513	0.968527	1	0.968527	0.999672	0.0226063	0.74161	799192	950164	1129457	141617	1129457	0.476926	41.4863	d__Eukaryota	l__Viridiplantae	k__Viridiplantae	p__Streptophyta	c__Magnoliopsida	o__Malpighiales	f__Salicaceae	g__Populus	s__Populus schneideri
50_199A	50_B3_127_L0_KapK-199A	NC_040868.1_plas	125160	148806	45.1517	14.0567	34.8745	45.1517	-0.94644	NA	0.94644	97.9392	1.83767	151537	9204	959.095	42.928	41.0584	126040	44.3413	156526	0.968127	1	0.968127	0.999669	0.022831	0.741995	799612	950679	1129292	142336	1129292	0.477854	41.37	d__Eukaryota	l__Viridiplantae	k__Viridiplantae	p__Streptophyta	c__Magnoliopsida	o__Malpighiales	f__Salicaceae	g__Populus	s__Populus qamdoensis
50_199A	50_B3_127_L0_KapK-199A	NC_040869.1_plas	125209	148823	45.1442	14.0507	34.8913	45.1442	-0.946809	NA	0.946809	97.9382	1.8381	151581	9204	965.484	42.9286	40.839	125548	44.3251	156512	0.968494	1	0.968494	0.999671	0.0227127	0.74195	799996	950873	1127744	141586	1127744	0.477644	42.424	d__Eukaryota	l__Viridiplantae	k__Viridiplantae	p__Streptophyta	c__Magnoliopsida	o__Malpighiales	f__Salicaceae	g__Populus	s__Populus pseudoglauca
50_199A	50_B3_127_L0_KapK-199A	NC_040870.1_plas	125250	148833	45.149	14.0522	34.893	45.149	-0.947082	NA	0.947082	97.9379	1.83822	151584	9208	959.392	42.9332	40.8293	125693	44.3321	156523	0.968446	1	0.968446	0.999671	0.0227241	0.742564	800202	950870	1126141	141548	1126141	0.477179	42.0256	d__Eukaryota	l__Viridiplantae	k__Viridiplantae	p__Streptophyta	c__Magnoliopsida	o__Malpighiales	f__Salicaceae	g__Populus	s__Populus kangdingensis
50_199A	50_B3_127_L0_KapK-199A	NC_040871.1_plas	123566	145339	45.1146	14.0602	35.0452	45.1146	-0.954272	NA	0.954272	97.9214	1.84069	149939	9208	937.119	42.2063	39.878	125798	43.7342	155367	0.965063	1	0.965063	0.999629	0.0249471	0.740989	795317	935456	1091695	137333	1091695	0.474693	42.4913	d__Eukaryota	l__Viridiplantae	k__Viridiplantae	p__Streptophyta	c__Magnoliopsida	o__Malpighiales	f__Salicaceae	g__Populus	s__Populus hopeiensis
50_199A	50_B3_127_L0_KapK-199A	NC_040872.1_plas	125157	148795	45.1395	14.06	34.8882	45.1395	-0.94604	NA	0.94604	97.9394	1.83884	151529	9206	935.364	42.9131	40.7544	125846	44.3274	156523	0.968094	1	0.968094	0.999672	0.0226897	0.741951	799608	950627	1122944	141318	1122944	0.476019	41.668	d__Eukaryota	l__Viridiplantae	k__Viridiplantae	p__Streptophyta	c__Magnoliopsida	o__Malpighiales	f__Salicaceae	g__Populus	s__Populus haoana
50_199A	50_B3_127_L0_KapK-199A	NC_040873.1_plas	125713	149253	45.1523	14.0799	34.9043	45.1523	-0.941984	NA	0.941984	97.948	1.83714	151263	11046	1015.19	43.0731	41.0007	126443	44.5547	156466	0.966747	1	0.966747	0.999658	0.0236858	0.742762	803453	953901	1123660	142079	1123660	0.476375	43.1426	d__Eukaryota	l__Viridiplantae	k__Viridiplantae	p__Streptophyta	c__Magnoliopsida	o__Malpighiales	f__Salicaceae	g__Populus	s__Populus gonggaensis
50_199A	50_B3_127_L0_KapK-199A	NC_040874.1_plas	125609	149122	45.1618	14.0966	34.8827	45.1618	-0.946795	NA	0.946795	97.9367	1.83989	151533	11041	959.07	42.9551	41.0682	126324	44.445	156789	0.966477	1	0.966477	0.99969	0.0229831	0.741455	801134	951100	1128661	142577	1128661	0.476282	42.8662	d__Eukaryota	l__Viridiplantae	k__Viridiplantae	p__Streptophyta	c__Magnoliopsida	o__Malpighiales	f__Salicaceae	g__Populus	s__Populus cathayana
50_199A	50_B3_127_L0_KapK-199A	NC_040928.1_plas	125694	149039	45.1009	14.0393	34.8902	45.1009	-0.945444	NA	0.945444	97.9386	1.83592	151789	9493	992.085	42.8295	40.6935	126157	44.2877	156957	0.967074	1	0.967074	0.999649	0.0239394	0.741317	800818	949553	1122562	141619	1122562	0.476124	42.1806	d__Eukaryota	l__Viridiplantae	k__Viridiplantae	p__Streptophyta	c__Magnoliopsida	o__Malpighiales	f__Salicaceae	g__Populus	s__Populus x canadensis
50_199A	50_B3_127_L0_KapK-199A	NC_040929.1_plas	125709	149101	45.1195	14.0613	34.8995	45.1195	-0.947056	NA	0.947056	97.9356	1.83485	151763	9204	991.915	42.8648	40.7302	126022	44.3318	156957	0.966908	1	0.966908	0.99965	0.0238974	0.741632	800914	949948	1124312	141688	1124312	0.476235	43.0736	d__Eukaryota	l__Viridiplantae	k__Viridiplantae	p__Streptophyta	c__Magnoliopsida	o__Malpighiales	f__Salicaceae	g__Populus	s__Populus deltoides
50_199A	50_B3_127_L0_KapK-199A	NC_040953.1_plas	125798	149327	45.1512	14.0713	34.8957	45.1512	-0.942047	NA	0.942047	97.9481	1.83941	151256	11046	988.601	43.0935	41.051	126096	44.5775	156465	0.966708	1	0.966708	0.99966	0.0235997	0.742731	804001	954380	1128156	142256	1128156	0.475977	42.8083	d__Eukaryota	l__Viridiplantae	k__Viridiplantae	p__Streptophyta	c__Magnoliopsida	o__Malpighiales	f__Salicaceae	g__Populus	s__Populus xiangchengensis
50_199A	50_B3_127_L0_KapK-199A	NC_040960.1_plas	86904	96781	42.5451	11.9102	36.0283	42.5451	-0.990329	NA	0.990329	97.7014	1.88179	133333	4844	308.641	26.3241	19.1833	141045	30.8792	156405	0.852486	1	0.852486	0.995879	0.096293	0.580604	555634	618785	499996	70522	499996	0.432434	44.7925	d__Eukaryota	l__Viridiplantae	k__Viridiplantae	p__Streptophyta	c__Magnoliopsida	o__Rosales	f__Rosaceae	g__Rosa	s__Rosa maximowicziana
50_199A	50_B3_127_L0_KapK-199A	NC_040996.1_plas	39706	42391	41.3961	11.1285	36.4361	41.3961	-0.849166	NA	0.849166	97.9723	1.78925	120455	2960	162.338	10.9316	6.83174	144492	14.5692	160538	0.750321	0.999982	0.750334	0.99183	0.143353	0.496551	247331	264056	183360	26494	183360	0.398893	36.8919	d__Eukaryota	l__Viridiplantae	k__Viridiplantae	p__Streptophyta	c__Magnoliopsida	o__Fagales	f__Betulaceae	g__Alnus	s__Alnus cremastogyne
50_199A	50_B3_127_L0_KapK-199A	NC_040997.1_plas	87260	97178	42.5182	11.89	36.0285	42.5182	-0.990286	NA	0.990286	97.7012	1.88315	133535	5814	311.27	26.3983	19.2063	141023	30.9394	156506	0.853226	1	0.853226	0.995817	0.096671	0.582057	557551	620922	501315	70697	501315	0.43356	45.1249	d__Eukaryota	l__Viridiplantae	k__Viridiplantae	p__Streptophyta	c__Magnoliopsida	o__Rosales	f__Rosaceae	g__Rosa	s__Rosa lucieae
50_199A	50_B3_127_L0_KapK-199A	NC_041085.1_mito	186525	188082	44.3929	14.2925	42.1802	44.3929	-1.07087	NA	1.07087	97.6284	1.92204	689703	8230	412.502	9.95853	6.62732	756394	12.1058	838420	0.822622	0.999953	0.822661	0.98968	0.129716	0.600789	222472	224329	165477	125166	165477	0.494152	39.9233	d__Eukaryota	l__Viridiplantae	k__Viridiplantae	p__Streptophyta	c__Magnoliopsida	o__Malpighiales	f__Salicaceae	g__Populus	s__Populus alba
50_199A	50_B3_127_L0_KapK-199A	NC_041163.1_plas	40976	42646	41.6079	11.4965	37.3409	41.6079	-0.83213	NA	0.83213	98.0161	1.75283	120395	3372	203.027	11.1034	7.55769	144002	14.7388	159814	0.753345	0.999985	0.753356	0.98895	0.161164	0.54629	256398	266848	201587	29029	201587	0.372362	43.0608	d__Eukaryota	l__Viridiplantae	k__Viridiplantae	p__Streptophyta	c__Magnoliopsida	o__Saxifragales	f__Hamamelidaceae	g__Chunia	s__Chunia bucklandioides
50_199A	50_B3_127_L0_KapK-199A	NC_041178.1_plas	71347	80100	42.5367	12.1483	36.2763	42.5367	-0.992709	NA	0.992709	97.7066	1.88252	125771	2429	247.581	21.8334	15.1974	140953	27.0898	156050	0.805966	1	0.805966	0.99326	0.12287	0.54758	457206	513297	395543	55753	395543	0.428194	40.2231	d__Eukaryota	l__Viridiplantae	k__Viridiplantae	p__Streptophyta	c__Magnoliopsida	o__Rosales	f__Rosaceae	g__Potentilla	s__Potentilla indica
50_199A	50_B3_127_L0_KapK-199A	NC_041199.1_plas	70592	79111	42.5079	12.1518	36.276	42.5079	-0.997371	NA	0.997371	97.6991	1.89074	125627	3944	251.758	21.51	14.8439	140811	26.7668	156329	0.803606	1	0.803606	0.993232	0.12335	0.542617	451560	506055	387690	54591	387690	0.427606	42.3181	d__Eukaryota	l__Viridiplantae	k__Viridiplantae	p__Streptophyta	c__Magnoliopsida	o__Rosales	f__Rosaceae	g__Potentilla	s__Potentilla hebiichigo
50_199A	50_B3_127_L0_KapK-199A	NC_041209.1_plas	74476	83509	42.4392	11.9586	36.2028	42.4392	-0.979835	NA	0.979835	97.7265	1.88757	127898	2683	252.763	22.6597	15.78	140870	27.7079	156392	0.817804	1	0.817804	0.994108	0.115203	0.552614	476214	533972	412799	58151	412799	0.427709	39.7507	d__Eukaryota	l__Viridiplantae	k__Viridiplantae	p__Streptophyta	c__Magnoliopsida	o__Rosales	f__Rosaceae	g__Potentilla	s__Potentilla centigrana
50_199A	50_B3_127_L0_KapK-199A	NC_041210.1_plas	70859	79499	42.4266	11.9781	36.3078	42.4266	-0.978478	NA	0.978478	97.7283	1.88309	125723	2292	230.684	21.5682	14.8217	141098	26.8276	156381	0.803953	1	0.803953	0.993145	0.124042	0.540449	453118	508367	387192	54632	387192	0.426208	39.8949	d__Eukaryota	l__Viridiplantae	k__Viridiplantae	p__Streptophyta	c__Magnoliopsida	o__Rosales	f__Rosaceae	g__Potentilla	s__Potentilla freyniana
50_199A	50_B3_127_L0_KapK-199A	NC_041275.1_plas	40710	41964	41.5952	11.369	37.1711	41.5952	-0.808121	NA	0.808121	98.0627	1.72401	121071	2363	200.781	10.9926	7.48299	143671	14.4176	158794	0.762441	0.999983	0.762453	0.990479	0.148911	0.542159	256370	264267	198836	28567	198836	0.370924	35.928	d__Eukaryota	l__Viridiplantae	k__Viridiplantae	p__Streptophyta	c__Magnoliopsida	o__Berberidopsidales	f__Berberidopsidaceae	g__Berberidopsis	s__Berberidopsis corallina
50_199A	50_B3_127_L0_KapK-199A	NC_041433.1_plas	98123	118258	45.0087	14.0912	35.4251	45.0087	-1.06509	NA	1.06509	97.6937	1.8848	144772	13604	492.422	33.6207	30.0327	129337	36.7637	158306	0.914507	1	0.914507	0.998218	0.0557087	0.66784	619831	747022	816719	105632	816719	0.453654	38.8576	d__Eukaryota	l__Viridiplantae	k__Viridiplantae	p__Streptophyta	c__Magnoliopsida	o__Malpighiales	f__Salicaceae	g__Azara	s__Azara serrata
50_199A	50_B3_127_L0_KapK-199A	NC_041461.1_plas	108222	120540	42.4052	11.7454	35.7165	42.4052	-0.915555	NA	0.915555	97.8503	1.84158	140761	5084	338.368	31.9163	24.1788	144611	36.3142	160157	0.878894	1	0.878894	0.997469	0.0762133	0.60889	675724	752636	631480	91319	631480	0.434227	42.0338	d__Eukaryota	l__Viridiplantae	k__Viridiplantae	p__Streptophyta	c__Magnoliopsida	o__Rosales	f__Rosaceae	g__Pyrus	s__Pyrus ussuriensis
50_199A	50_B3_127_L0_KapK-199A	NC_041487.1_plas	39902	41435	41.341	11.2184	37.381	41.341	-0.819018	NA	0.819018	98.0308	1.7472	119894	2394	205.298	10.7435	7.34762	143675	14.2873	159441	0.751965	0.999978	0.751981	0.98849	0.162251	0.541857	250262	259877	197237	28338	197237	0.367276	41.4535	d__Eukaryota	l__Viridiplantae	k__Viridiplantae	p__Streptophyta	c__Magnoliopsida	o__Saxifragales	f__Hamamelidaceae	g__Fortunearia	s__Fortunearia sinensis
50_199A	50_B3_127_L0_KapK-199A	NC_058001.1_plas	160924	189681	45.6277	14.4827	33.8161	45.6277	-0.725819	NA	0.725819	98.4106	1.72302	155448	63704	25908	55.6615	54.3866	124957	55.6769	155491	0.999723	1	0.999723	1	0.000266566	0.820536	1034941	1219884	1483230	185340	1483230	0.516162	36.3549	d__Eukaryota	l__Viridiplantae	k__Viridiplantae	p__Streptophyta	c__Magnoliopsida	o__Malpighiales	f__Salicaceae	g__Salix	s__Salix gordejevii
50_199A	50_B3_127_L0_KapK-199A	NC_058241.1_plas	108452	120727	42.3743	11.7029	35.7778	42.3743	-0.914493	NA	0.914493	97.8501	1.84447	140841	4957	347.756	32.191	24.5699	143554	36.3218	158914	0.886272	1	0.886272	0.996795	0.0754268	0.615477	682457	759700	641870	92143	641870	0.434912	43.005	d__Eukaryota	l__Viridiplantae	k__Viridiplantae	p__Streptophyta	c__Magnoliopsida	o__Rosales	f__Rosaceae	g__Docynia	s__Docynia longiunguis
50_199A	50_B3_127_L0_KapK-199A	NC_058248.1_plas	76420	84762	43.3958	12.7162	36.2172	43.3958	-1.16591	NA	1.16591	97.3672	1.94301	125951	3347	266.845	23.5406	16.7453	140933	29.2017	156240	0.806138	1	0.806138	0.993058	0.125032	0.552775	489119	542512	427785	60289	427785	0.459384	43.564	d__Eukaryota	l__Viridiplantae	k__Viridiplantae	p__Streptophyta	c__Magnoliopsida	o__Rosales	f__Rosaceae	g__Potentilla	s__Potentilla sischanensis
50_199A	50_B3_127_L0_KapK-199A	NC_058277.1_plas	125469	149143	45.1173	14.0541	34.9588	45.1173	-0.945435	NA	0.945435	97.9395	1.83798	151317	9196	1022.41	42.9994	40.8691	126247	44.4737	156505	0.966851	1	0.966851	0.99967	0.023287	0.743987	801693	952960	1122942	141768	1122942	0.477394	42.6291	d__Eukaryota	l__Viridiplantae	k__Viridiplantae	p__Streptophyta	c__Magnoliopsida	o__Malpighiales	f__Salicaceae	g__Populus	s__Populus alba x Populus glandulosa
50_199A	50_B3_127_L0_KapK-199A	NC_058278.1_plas	123539	145351	45.1082	14.0578	35.0372	45.1082	-0.954923	NA	0.954923	97.92	1.84138	150050	11037	943.711	42.2018	39.7915	125965	43.6991	155374	0.965734	1	0.965734	0.999644	0.0245346	0.740915	795107	935491	1088088	137061	1088088	0.473631	42.0361	d__Eukaryota	l__Viridiplantae	k__Viridiplantae	p__Streptophyta	c__Magnoliopsida	o__Malpighiales	f__Salicaceae	g__Populus	s__Populus glandulosa
50_199A	50_B3_127_L0_KapK-199A	NC_058279.1_plas	123616	146900	45.1084	14.0506	35.0221	45.1084	-0.956767	NA	0.956767	97.9146	1.8446	150893	10687	943.081	42.4286	40.5474	125777	43.9186	156192	0.966074	1	0.966074	0.999655	0.0238426	0.74334	791436	940509	1116253	140399	1116253	0.477138	42.8033	d__Eukaryota	l__Viridiplantae	k__Viridiplantae	p__Streptophyta	c__Magnoliopsida	o__Malpighiales	f__Salicaceae	g__Populus	s__Populus tremuloides
50_199A	50_B3_127_L0_KapK-199A	NC_058280.1_plas	65581	74039	42.6093	12.2961	36.5854	42.6093	-1.00725	NA	1.00725	97.6845	1.89727	122043	4398	236.517	20.0962	13.5482	141689	25.8499	156985	0.777418	1	0.777418	0.991795	0.139568	0.536969	417753	471631	352293	49916	352293	0.431385	48.1012	d__Eukaryota	l__Viridiplantae	k__Viridiplantae	p__Streptophyta	c__Magnoliopsida	o__Rosales	f__Rosaceae	g__Potentilla	s__Potentilla lineata
50_199A	50_B3_127_L0_KapK-199A	NC_058733.1_mito	187974	189489	44.6978	14.6059	42.0384	44.6978	-0.993287	NA	0.993287	97.8038	1.91417	606051	21363	3366.95	13.9085	11.4012	490692	13.9758	608983	0.995185	0.999999	0.995186	0.999966	0.0040861	0.722941	308669	311156	316563	155335	316563	0.508579	38.7275	d__Eukaryota	l__Viridiplantae	k__Viridiplantae	p__Streptophyta	c__Magnoliopsida	o__Malpighiales	f__Salicaceae	g__Salix	s__Salix brachista
50_199A	50_B3_127_L0_KapK-199A	NC_058734.1_mito	191767	193101	44.5897	14.5015	42.1617	44.5897	-1.02035	NA	1.02035	97.7429	1.91863	666874	16475	1040.37	12.1032	9.79471	577918	12.9117	711422	0.937382	0.999994	0.937387	0.995406	0.0560232	0.687693	269554	271430	270407	156273	270407	0.506006	38.8902	d__Eukaryota	l__Viridiplantae	k__Viridiplantae	p__Streptophyta	c__Magnoliopsida	o__Malpighiales	f__Salicaceae	g__Salix	s__Salix dunnii
50_199A	50_B3_127_L0_KapK-199A	NC_058762.1_plas	16139	17329	40.9804	11.3654	37.4736	40.9804	-0.840268	NA	0.840268	98.0051	1.79158	115382	1098	120.566	4.67492	2.92269	138095	6.15459	151902	0.759582	0.990674	0.766733	0.995891	0.103731	0.49325	106246	114080	78453	10834	78453	0.433698	32.8331	d__Eukaryota	l__Viridiplantae	k__Viridiplantae	p__Streptophyta	c__Magnoliopsida	o__Lamiales	f__Orobanchaceae	g__Pedicularis	s__Pedicularis shansiensis
50_199A	50_B3_127_L0_KapK-199A	NC_058779.1_plas	40377	42009	41.3973	11.2375	37.2989	41.3973	-0.82211	NA	0.82211	98.0212	1.74545	120633	2922	208.347	10.9091	7.48325	143883	14.4165	159419	0.756704	0.999982	0.756718	0.989354	0.157176	0.542465	253276	263513	200288	28818	200288	0.367368	40.8627	d__Eukaryota	l__Viridiplantae	k__Viridiplantae	p__Streptophyta	c__Magnoliopsida	o__Saxifragales	f__Hamamelidaceae	g__Corylopsis	s__Corylopsis sinensis
50_199A	50_B3_127_L0_KapK-199A	NC_058802.1_plas	73726	82465	42.3526	11.7683	36.2725	42.3526	-0.977942	NA	0.977942	97.7257	1.87796	126751	4046	255.546	22.4159	15.6481	140371	27.5542	155806	0.813518	1	0.813518	0.993098	0.1218	0.557615	473191	529280	410099	57566	410099	0.432991	45.142	d__Eukaryota	l__Viridiplantae	k__Viridiplantae	p__Streptophyta	c__Magnoliopsida	o__Rosales	f__Rosaceae	g__Fragaria	s__Fragaria chinensis
50_199A	50_B3_127_L0_KapK-199A	NC_058803.1_plas	73374	82073	42.3026	11.737	36.2497	42.3026	-0.977715	NA	0.977715	97.7256	1.87782	126650	3602	251.29	22.2985	15.5007	140282	27.4125	155696	0.813444	1	0.813444	0.99326	0.1213	0.555523	471265	527136	406688	57051	406688	0.432793	45.0572	d__Eukaryota	l__Viridiplantae	k__Viridiplantae	p__Streptophyta	c__Magnoliopsida	o__Rosales	f__Rosaceae	g__Fragaria	s__Fragaria corymbosa
50_199A	50_B3_127_L0_KapK-199A	NC_058804.1_plas	73603	82298	42.3275	11.8033	36.2743	42.3275	-0.977581	NA	0.977581	97.7267	1.87842	126673	4049	255.389	22.3534	15.5956	140429	27.4985	155829	0.812897	1	0.812897	0.992812	0.123439	0.557173	472332	528130	408854	57415	408854	0.432611	45.2224	d__Eukaryota	l__Viridiplantae	k__Viridiplantae	p__Streptophyta	c__Magnoliopsida	o__Rosales	f__Rosaceae	g__Fragaria	s__Fragaria daltoniana
50_199A	50_B3_127_L0_KapK-199A	NC_058805.1_plas	73429	82097	42.3372	11.7869	36.2718	42.3372	-0.978659	NA	0.978659	97.7237	1.87912	126445	4184	248.907	22.3332	15.5342	140197	27.4872	155626	0.812493	1	0.812493	0.993476	0.119778	0.555269	471830	527528	407298	57102	407298	0.43247	43.593	d__Eukaryota	l__Viridiplantae	k__Viridiplantae	p__Streptophyta	c__Magnoliopsida	o__Rosales	f__Rosaceae	g__Fragaria	s__Fragaria moupinensis
50_199A	50_B3_127_L0_KapK-199A	NC_058806.1_plas	72682	81274	42.3217	11.7714	36.2935	42.3217	-0.98131	NA	0.98131	97.7188	1.87913	126325	4177	254.175	22.0794	15.4576	140641	27.2281	155783	0.810904	1	0.810904	0.993281	0.121255	0.553543	466559	521713	404562	56898	404562	0.434376	43.5307	d__Eukaryota	l__Viridiplantae	k__Viridiplantae	p__Streptophyta	c__Magnoliopsida	o__Rosales	f__Rosaceae	g__Fragaria	s__Fragaria nilgerrensis
50_199A	50_B3_127_L0_KapK-199A	NC_058807.1_plas	73445	82115	42.295	11.739	36.2737	42.295	-0.97663	NA	0.97663	97.726	1.8766	126488	4186	253.483	22.3181	15.4746	140081	27.4561	155608	0.812863	1	0.812863	0.993293	0.121203	0.55535	471987	527704	406429	56933	406429	0.432926	45.313	d__Eukaryota	l__Viridiplantae	k__Viridiplantae	p__Streptophyta	c__Magnoliopsida	o__Rosales	f__Rosaceae	g__Fragaria	s__Fragaria nubicola
50_199A	50_B3_127_L0_KapK-199A	NC_058835.1_plas	41463	43958	41.2296	10.9651	36.2959	41.2296	-0.828359	NA	0.828359	98.0067	1.78095	129324	2184	166.013	11.2442	7.13635	145245	14.0148	161189	0.802313	0.999987	0.802323	0.995959	0.102429	0.51348	257232	272711	192089	27900	192089	0.406653	37.7325	d__Eukaryota	l__Viridiplantae	k__Viridiplantae	p__Streptophyta	c__Magnoliopsida	o__Fagales	f__Betulaceae	g__Betula	s__Betula hainanensis
50_199A	50_B3_127_L0_KapK-199A	NC_058847.1_plas	124927	148721	45.1551	14.0981	34.9516	45.1551	-0.946585	NA	0.946585	97.9388	1.83815	151341	9193	976.394	42.8992	41.0044	126256	44.3766	156553	0.966708	1	0.966708	0.999658	0.0237064	0.741619	797985	949972	1125982	142162	1125982	0.476575	43.342	d__Eukaryota	l__Viridiplantae	k__Viridiplantae	p__Streptophyta	c__Magnoliopsida	o__Malpighiales	f__Salicaceae	g__Populus	s__Populus wulianensis
50_199A	50_B3_127_L0_KapK-199A	NC_058896.1_plas	106428	118731	42.4229	11.7589	35.7613	42.4229	-0.916921	NA	0.916921	97.8481	1.84693	140397	4964	348.38	31.5333	23.8075	143989	35.8755	159730	0.878965	1	0.878965	0.996862	0.0799056	0.607115	666299	743323	622541	89639	622541	0.432511	44.4586	d__Eukaryota	l__Viridiplantae	k__Viridiplantae	p__Streptophyta	c__Magnoliopsida	o__Rosales	f__Rosaceae	g__Crataegus	s__Crataegus cuneata
50_199A	50_B3_127_L0_KapK-199A	NC_058959.1_plas	60449	68620	42.5241	12.288	36.6282	42.5241	-1.03656	NA	1.03656	97.6243	1.90536	118743	2042	222.782	18.7821	12.5536	140207	24.5743	155362	0.764299	1	0.764299	0.990642	0.148967	0.529142	389085	441678	327123	45865	327123	0.436784	44.0037	d__Eukaryota	l__Viridiplantae	k__Viridiplantae	p__Streptophyta	c__Magnoliopsida	o__Rosales	f__Rosaceae	g__Agrimonia	s__Agrimonia coreana
50_199A	50_B3_127_L0_KapK-199A	NC_058960.1_plas	60490	68651	42.5174	12.3043	36.6884	42.5174	-1.03084	NA	1.03084	97.6377	1.90032	118140	2850	219.591	18.8118	12.5674	139944	24.7068	155161	0.761403	1	0.761403	0.99061	0.149765	0.528691	389853	442450	327724	45863	327724	0.436116	42.9659	d__Eukaryota	l__Viridiplantae	k__Viridiplantae	p__Streptophyta	c__Magnoliopsida	o__Rosales	f__Rosaceae	g__Agrimonia	s__Agrimonia nipponica
50_199A	50_B3_127_L0_KapK-199A	NC_058983.1_plas	39287	44775	43.703	13.6245	36.848	43.703	-0.971614	NA	0.971614	97.856	1.88419	142195	8063	693.634	13.3527	11.6559	119147	13.7615	146549	0.97029	0.999998	0.970291	0.999845	0.0178917	0.699965	268081	305529	328049	39086	328049	0.448696	34.3959	d__Eukaryota	l__Viridiplantae	k__Viridiplantae	p__Streptophyta	c__Magnoliopsida	o__Saxifragales	f__Saxifragaceae	g__Saxifraga	s__Saxifraga umbellulata
50_199A	50_B3_127_L0_KapK-199A	NC_058984.1_plas	160692	189410	45.6537	14.49	33.811	45.6537	-0.729412	NA	0.729412	98.4041	1.72527	155576	106978	38894	55.579	54.3501	124878	55.5876	155600	0.999846	1	0.999846	1	0.00020569	0.819557	1032725	1217288	1483368	185240	1483368	0.516159	36.3621	d__Eukaryota	l__Viridiplantae	k__Viridiplantae	p__Streptophyta	c__Magnoliopsida	o__Malpighiales	f__Salicaceae	g__Salix	s__Salix brachista
50_199A	50_B3_127_L0_KapK-199A	NC_058985.1_plas	145712	172605	45.4547	14.3621	34.2761	45.4547	-0.853509	NA	0.853509	98.1421	1.79332	154322	17943	2755.75	50.4091	48.9652	124985	50.8419	155647	0.991487	1	0.991487	0.999956	0.00695007	0.793617	936170	1108952	1341505	167668	1341505	0.499234	39.2556	d__Eukaryota	l__Viridiplantae	k__Viridiplantae	p__Streptophyta	c__Magnoliopsida	o__Malpighiales	f__Salicaceae	g__Salix	s__Salix dunnii
50_199A	50_B3_127_L0_KapK-199A	NC_058986.1_plas	148461	175997	45.5248	14.3971	34.2293	45.5248	-0.832162	NA	0.832162	98.1916	1.78305	154484	17508	3678.19	51.4674	49.9453	125747	51.8669	155683	0.992298	1	0.992298	0.999896	0.00660835	0.800988	953611	1130483	1358283	170800	1358283	0.504316	38.3729	d__Eukaryota	l__Viridiplantae	k__Viridiplantae	p__Streptophyta	c__Magnoliopsida	o__Malpighiales	f__Salicaceae	g__Salix	s__Salix triandroides
50_199A	50_B3_127_L0_KapK-199A	NC_059022.1_plas	116536	130322	42.7308	12.0896	35.3898	42.7308	-0.936987	NA	0.936987	97.824	1.85337	143372	8619	376.304	35.0298	30.3525	127668	38.8413	158972	0.90187	1	0.90187	0.998183	0.0629348	0.629768	733060	819780	884489	112921	884489	0.438136	43.4089	d__Eukaryota	l__Viridiplantae	k__Viridiplantae	p__Streptophyta	c__Magnoliopsida	o__Rosales	f__Rosaceae	g__Prunus	s__Prunus fujianensis
50_199A	50_B3_127_L0_KapK-199A	NC_059023.1_plas	116532	130377	42.7577	12.1208	35.4151	42.7577	-0.935878	NA	0.935878	97.8283	1.85442	142992	7981	379.289	35.1124	30.5661	127688	38.9863	158768	0.900635	1	0.900635	0.998143	0.063803	0.629832	733977	821179	888870	113498	888870	0.438455	42.3106	d__Eukaryota	l__Viridiplantae	k__Viridiplantae	p__Streptophyta	c__Magnoliopsida	o__Rosales	f__Rosaceae	g__Prunus	s__Prunus incisoserrata
50_199A	50_B3_127_L0_KapK-199A	NC_059024.1_plas	114995	128459	42.736	12.0963	35.4347	42.736	-0.943842	NA	0.943842	97.8099	1.8579	142754	7975	384.782	34.6221	30.1858	127443	38.4565	158564	0.900293	1	0.900293	0.998154	0.0639824	0.626388	725228	810140	878816	111999	878816	0.43709	44.472	d__Eukaryota	l__Viridiplantae	k__Viridiplantae	p__Streptophyta	c__Magnoliopsida	o__Rosales	f__Rosaceae	g__Prunus	s__Prunus gongshanensis
50_199A	50_B3_127_L0_KapK-199A	NC_059025.1_plas	114803	128162	42.7008	12.0763	35.5283	42.7008	-0.941551	NA	0.941551	97.8135	1.85537	142596	7963	379.245	34.523	26.5904	142788	38.3793	158524	0.899523	1	0.899523	0.998107	0.064837	0.625209	724199	808471	691340	98715	691340	0.439695	43.6748	d__Eukaryota	l__Viridiplantae	k__Viridiplantae	p__Streptophyta	c__Magnoliopsida	o__Rosales	f__Rosaceae	g__Prunus	s__Prunus himalaica
50_199A	50_B3_127_L0_KapK-199A	NC_059026.1_plas	116457	130305	42.7335	12.099	35.4173	42.7335	-0.935597	NA	0.935597	97.8286	1.85458	142939	11048	385.28	35.0843	30.4147	127220	38.9577	158720	0.900573	1	0.900573	0.99818	0.0636039	0.630636	733726	820974	887958	112966	887958	0.438031	43.0279	d__Eukaryota	l__Viridiplantae	k__Viridiplantae	p__Streptophyta	c__Magnoliopsida	o__Rosales	f__Rosaceae	g__Prunus	s__Prunus wilsonii
50_199A	50_B3_127_L0_KapK-199A	NC_059027.1_plas	116533	130259	42.7319	12.106	35.4223	42.7319	-0.937356	NA	0.937356	97.8246	1.85335	143193	11047	390.172	35.0358	30.4034	127612	38.8723	158873	0.901305	1	0.901305	0.998166	0.0633802	0.630418	733498	819894	885787	113037	885787	0.438881	42.8764	d__Eukaryota	l__Viridiplantae	k__Viridiplantae	p__Streptophyta	c__Magnoliopsida	o__Rosales	f__Rosaceae	g__Prunus	s__Prunus hypoleuca
50_199A	50_B3_127_L0_KapK-199A	NC_059039.1_plas	145300	171975	45.4067	14.293	34.3351	45.4067	-0.850397	NA	0.850397	98.1465	1.79397	154070	20055	2801.27	50.1659	48.8967	125087	50.6876	155672	0.989709	1	0.989709	0.999938	0.00848023	0.790744	933373	1104727	1340163	167637	1340163	0.498858	39.5749	d__Eukaryota	l__Viridiplantae	k__Viridiplantae	p__Streptophyta	c__Magnoliopsida	o__Malpighiales	f__Salicaceae	g__Salix	s__Salix matsudana
50_199A	50_B3_127_L0_KapK-199A	NC_059101.1_plas	107357	119591	42.4438	11.7631	35.686	42.4438	-0.918798	NA	0.918798	97.8468	1.84218	140264	5073	348.915	31.6466	23.8529	144618	36.187	160388	0.874529	1	0.874529	0.996481	0.0825951	0.604768	669358	745636	623270	90136	623270	0.435499	43.0437	d__Eukaryota	l__Viridiplantae	k__Viridiplantae	p__Streptophyta	c__Magnoliopsida	o__Rosales	f__Rosaceae	g__Pyracantha	s__Pyracantha fortuneana
50_199A	50_B3_127_L0_KapK-199A	NC_062800.1_plas	106484	118253	42.2931	11.6314	35.8792	42.2931	-0.914818	NA	0.914818	97.8473	1.84083	140151	8737	341	31.4182	23.7279	143470	35.6833	159177	0.880473	1	0.880473	0.997584	0.0741442	0.613718	668966	742903	622458	89304	622458	0.430539	41.3665	d__Eukaryota	l__Viridiplantae	k__Viridiplantae	p__Streptophyta	c__Magnoliopsida	o__Rosales	f__Rosaceae	g__Rhaphiolepis	s__Rhaphiolepis williamtelliana
50_199A	50_B3_127_L0_KapK-199A	NC_062835.1_plas	83392	92038	43.3897	12.5461	36.2137	43.3897	-1.18084	NA	1.18084	97.3347	1.94363	127928	2847	283.027	25.6579	18.6005	140334	31.2166	155643	0.821932	1	0.821932	0.993862	0.11741	0.567596	535790	591340	475451	66722	475451	0.469488	46.877	d__Eukaryota	l__Viridiplantae	k__Viridiplantae	p__Streptophyta	c__Magnoliopsida	o__Rosales	f__Rosaceae	g__Fragaria	s__Fragaria tibetica
50_199A	50_B3_127_L0_KapK-199A	NC_062836.1_plas	73501	82303	42.2956	11.7656	36.2374	42.2956	-0.971423	NA	0.971423	97.7394	1.8764	126596	3591	252.687	22.3667	15.5333	140123	27.4976	155637	0.813406	1	0.813406	0.992869	0.123988	0.556993	472259	528814	407920	57159	407920	0.43372	43.4067	d__Eukaryota	l__Viridiplantae	k__Viridiplantae	p__Streptophyta	c__Magnoliopsida	o__Rosales	f__Rosaceae	g__Fragaria	s__Fragaria iturupensis
50_199A	50_B3_127_L0_KapK-199A	NC_062837.1_plas	73446	82200	42.2791	11.7306	36.3003	42.2791	-0.976314	NA	0.976314	97.727	1.87714	126296	3730	253.098	22.3303	15.5485	140248	27.5169	155630	0.811514	1	0.811514	0.993944	0.117569	0.555971	471927	528176	408091	57234	408091	0.43287	47.0077	d__Eukaryota	l__Viridiplantae	k__Viridiplantae	p__Streptophyta	c__Magnoliopsida	o__Rosales	f__Rosaceae	g__Fragaria	s__Fragaria gracilis
50_199A	50_B3_127_L0_KapK-199A	NC_063083.1_plas	106951	119159	42.3912	11.7095	35.7877	42.3912	-0.909726	NA	0.909726	97.8625	1.83668	139809	4918	336.079	31.8745	24.1913	143104	36.1301	158475	0.882215	1	0.882215	0.997318	0.0753178	0.609529	674876	751910	631967	90437	631967	0.433667	41.9889	d__Eukaryota	l__Viridiplantae	k__Viridiplantae	p__Streptophyta	c__Magnoliopsida	o__Rosales	f__Rosaceae	g__Photinia	s__Photinia glomerata
50_199A	50_B3_127_L0_KapK-199A	NC_063129.1_plas	160914	189439	45.6322	14.4804	33.8259	45.6322	-0.725014	NA	0.725014	98.4127	1.72374	155267	71806	31053.4	55.6622	54.3226	125332	55.6755	155304	0.999762	1	0.999762	1	0.000158473	0.821245	1036123	1219795	1475130	184881	1475130	0.516345	36.51	d__Eukaryota	l__Viridiplantae	k__Viridiplantae	p__Streptophyta	c__Magnoliopsida	o__Malpighiales	f__Salicaceae	g__Salix	s__Salix lindleyana
50_199A	50_B3_127_L0_KapK-199A	NC_063474.1_plas	92726	104257	42.881	12.4134	35.8244	42.881	-0.986092	NA	0.986092	97.7373	1.8889	134837	3946	291.855	28.0846	20.5629	143299	33.1547	159179	0.847078	1	0.847078	0.995474	0.0985901	0.589806	582527	654967	532676	76332	532676	0.436196	40.1265	d__Eukaryota	l__Viridiplantae	k__Viridiplantae	p__Streptophyta	c__Magnoliopsida	o__Rosales	f__Rosaceae	g__Prinsepia	s__Prinsepia uniflora
50_199A	50_B3_127_L0_KapK-199A	NC_063506.1_plas	161017	189628	45.6466	14.5079	33.7972	45.6466	-0.726069	NA	0.726069	98.4107	1.72353	155625	55569	25937.5	55.6037	54.4029	125255	55.6233	155680	0.999647	1	0.999647	1	0.000327838	0.820453	1034282	1218063	1481330	185544	1481330	0.516827	36.4413	d__Eukaryota	l__Viridiplantae	k__Viridiplantae	p__Streptophyta	c__Magnoliopsida	o__Malpighiales	f__Salicaceae	g__Salix	s__Salix spathulifolia
50_199A	50_B3_127_L0_KapK-199A	NC_063507.1_plas	160709	189438	45.6432	14.4848	33.8266	45.6432	-0.730413	NA	0.730413	98.4022	1.72625	155602	63825	38900.5	55.565	54.2349	125195	55.5736	155626	0.999846	1	0.999846	1	7.15483e-05	0.819912	1032662	1217264	1477056	184920	1477056	0.516047	37.2301	d__Eukaryota	l__Viridiplantae	k__Viridiplantae	p__Streptophyta	c__Magnoliopsida	o__Malpighiales	f__Salicaceae	g__Salix	s__Salix annulifera
50_199A	50_B3_127_L0_KapK-199A	NC_063519.1_plas	24113	37944	45.2841	15.0558	34.3591	45.2841	-1.25722	NA	1.25722	97.2933	1.92428	156085	4723	365.539	9.25783	6.64929	167917	11.009	185609	0.840934	0.999905	0.841015	0.996152	0.0939159	0.623022	129913	204430	162306	27254	162306	0.50183	34.5416	d__Eukaryota	l__Viridiplantae	k__Viridiplantae	p__Streptophyta	c__Magnoliopsida	o__Poales	f__Cyperaceae	g__Carex	s__Carex myosuroides
50_199A	50_B3_127_L0_KapK-199A	NC_063569.1_plas	108665	120963	42.4169	11.7385	35.6657	42.4169	-0.918281	NA	0.918281	97.8457	1.8421	140891	6208	353.11	32.0928	24.3224	144240	36.4166	159873	0.881268	1	0.881268	0.997538	0.0742775	0.611437	679696	756619	635559	91673	635559	0.435241	42.1521	d__Eukaryota	l__Viridiplantae	k__Viridiplantae	p__Streptophyta	c__Magnoliopsida	o__Rosales	f__Rosaceae	g__Sorbus	s__Sorbus koehneana
50_199A	50_B3_127_L0_KapK-199A	NC_063615.1_plas	91503	101115	42.4657	11.962	36.1135	42.4657	-0.970271	NA	0.970271	97.7432	1.87224	135777	4636	324.825	27.4388	20.3362	141107	31.6244	156489	0.867646	1	0.867646	0.996451	0.0869015	0.598021	584725	646148	531086	74940	531086	0.433129	46.7463	d__Eukaryota	l__Viridiplantae	k__Viridiplantae	p__Streptophyta	c__Magnoliopsida	o__Rosales	f__Rosaceae	g__Rubus	s__Rubus quinquefoliolatus
50_199A	50_B3_127_L0_KapK-199A	NC_064105.1_plas	115831	129574	42.6887	12.0345	35.4977	42.6887	-0.92747	NA	0.92747	97.8418	1.84782	142042	7349	402.385	35.0049	26.9517	142260	38.9413	158015	0.898915	1	0.898915	0.998067	0.0647412	0.628772	733038	820011	701272	99763	701272	0.439187	44.4166	d__Eukaryota	l__Viridiplantae	k__Viridiplantae	p__Streptophyta	c__Magnoliopsida	o__Rosales	f__Rosaceae	g__Prunus	s__Prunus maackii
50_199A	50_B3_127_L0_KapK-199A	NC_064106.1_plas	112390	125995	42.6947	12.109	35.5307	42.6947	-0.922322	NA	0.922322	97.856	1.85062	141159	7421	374.427	34.0644	25.9708	142211	38.1099	157923	0.893847	1	0.893847	0.997859	0.0680568	0.622758	711676	797826	675496	96063	675496	0.437906	45.4211	d__Eukaryota	l__Viridiplantae	k__Viridiplantae	p__Streptophyta	c__Magnoliopsida	o__Rosales	f__Rosaceae	g__Prunus	s__Prunus schneideriana
50_199A	50_B3_127_L0_KapK-199A	NC_064107.1_plas	112369	125819	42.7078	12.1252	35.5407	42.7078	-0.926291	NA	0.926291	97.8484	1.85281	140854	7421	368.728	34.0295	26.0042	142293	38.1511	157914	0.891967	1	0.891967	0.997847	0.0685394	0.624229	711584	796756	675732	96152	675732	0.440091	44.6445	d__Eukaryota	l__Viridiplantae	k__Viridiplantae	p__Streptophyta	c__Magnoliopsida	o__Rosales	f__Rosaceae	g__Prunus	s__Prunus duclouxii
50_199A	50_B3_127_L0_KapK-199A	NC_064108.1_plas	112472	126183	42.6811	12.113	35.5086	42.6811	-0.921669	NA	0.921669	97.8563	1.84913	140741	7034	375.309	34.1404	26.0913	142333	38.2683	157758	0.892132	1	0.892132	0.997852	0.068438	0.621392	712940	799852	677559	96439	677559	0.441396	45.5502	d__Eukaryota	l__Viridiplantae	k__Viridiplantae	p__Streptophyta	c__Magnoliopsida	o__Rosales	f__Rosaceae	g__Prunus	s__Prunus trichantha
50_199A	50_B3_127_L0_KapK-199A	NC_064119.1_plas	41780	44331	41.2963	11.0854	36.3176	41.2963	-0.830299	NA	0.830299	98.0082	1.78722	130295	3457	163.893	11.4118	7.24752	144492	14.0512	160430	0.812161	0.999989	0.81217	0.996356	0.0964497	0.519226	260425	276326	194862	28156	194862	0.405478	38.5847	d__Eukaryota	l__Viridiplantae	k__Viridiplantae	p__Streptophyta	c__Magnoliopsida	o__Fagales	f__Betulaceae	g__Betula	s__Betula ovalifolia
50_199A	50_B3_127_L0_KapK-199A	NC_064120.1_plas	41596	44140	41.214	10.91	36.3461	41.214	-0.828387	NA	0.828387	98.0033	1.78653	130589	2184	164.47	11.335	7.1694	144522	13.9312	160500	0.813639	0.999988	0.813648	0.996564	0.0939298	0.51672	259165	275016	193189	27920	193189	0.406174	38.12	d__Eukaryota	l__Viridiplantae	k__Viridiplantae	p__Streptophyta	c__Magnoliopsida	o__Fagales	f__Betulaceae	g__Betula	s__Betula ermanii
50_199A	50_B3_127_L0_KapK-199A	NC_064121.1_plas	41529	44069	41.2637	11.0165	36.3134	41.2637	-0.830085	NA	0.830085	98.0051	1.78893	130722	2024	165.053	11.3316	7.18255	144580	13.9116	160486	0.814538	0.999988	0.814548	0.996601	0.0933519	0.517927	258770	274597	193215	27935	193215	0.407461	37.167	d__Eukaryota	l__Viridiplantae	k__Viridiplantae	p__Streptophyta	c__Magnoliopsida	o__Fagales	f__Betulaceae	g__Betula	s__Betula davurica
50_199A	50_B3_127_L0_KapK-199A	NC_064122.1_plas	41513	44077	41.2432	11.0091	36.3068	41.2432	-0.833473	NA	0.833473	97.9963	1.7916	130273	1666	166.377	11.3302	7.1915	144576	13.9552	160455	0.811897	0.999988	0.811907	0.996445	0.0956337	0.517991	258721	274700	193518	27978	193518	0.407508	38.0444	d__Eukaryota	l__Viridiplantae	k__Viridiplantae	p__Streptophyta	c__Magnoliopsida	o__Fagales	f__Betulaceae	g__Betula	s__Betula fruticosa
50_199A	50_B3_127_L0_KapK-199A	NC_064142.1_plas	92479	102117	42.3941	11.8625	36.0634	42.3941	-0.965197	NA	0.965197	97.7482	1.86716	136063	5632	327.075	27.7042	20.4812	140662	31.8156	156255	0.870775	1	0.870775	0.996554	0.0858371	0.591882	591847	653528	536669	75489	536669	0.432688	45.8989	d__Eukaryota	l__Viridiplantae	k__Viridiplantae	p__Streptophyta	c__Magnoliopsida	o__Rosales	f__Rosaceae	g__Rubus	s__Rubus pacificus
50_199A	50_B3_127_L0_KapK-199A	NC_064143.1_plas	83160	92541	42.408	11.8651	36.4943	42.408	-0.975243	NA	0.975243	97.7338	1.87554	131248	3810	307.372	25.1991	18.2521	140399	29.8998	155731	0.842787	1	0.842787	0.995098	0.104116	0.578537	533998	594236	477389	67025	477389	0.430712	42.2487	d__Eukaryota	l__Viridiplantae	k__Viridiplantae	p__Streptophyta	c__Magnoliopsida	o__Rosales	f__Rosaceae	g__Rubus	s__Rubus conduplicatus
50_199A	50_B3_127_L0_KapK-199A	NC_046585.1_plas	82934	92041	42.3249	11.8029	36.5064	42.3249	-0.971132	NA	0.971132	97.7375	1.87177	131276	3909	298.355	25.0005	18.0542	140534	29.6753	155823	0.842469	1	0.842469	0.995131	0.103741	0.574442	532232	590677	472967	66468	472967	0.430011	42.2347	d__Eukaryota	l__Viridiplantae	k__Viridiplantae	p__Streptophyta	c__Magnoliopsida	o__Rosales	f__Rosaceae	g__Rubus	s__Rubus trifidus
50_199A	50_B3_127_L0_KapK-199A	NC_046687.1_plas	104857	125609	44.984	14.0445	35.3359	44.984	-1.0301	NA	1.0301	97.7613	1.87271	146454	9805	590.54	36.1665	33.0502	126187	38.579	156223	0.937468	1	0.937468	0.999191	0.040353	0.694383	671201	804037	909594	114779	909594	0.456741	40.9602	d__Eukaryota	l__Viridiplantae	k__Viridiplantae	p__Streptophyta	c__Magnoliopsida	o__Malpighiales	f__Salicaceae	g__Flacourtia	s__Flacourtia jangomas
50_199A	50_B3_127_L0_KapK-199A	NC_046692.1_plas	44629	46315	41.5023	11.4804	37.0179	41.5023	-0.825564	NA	0.825564	98.0177	1.74917	124853	4222	224.96	12.0217	8.457	144691	15.3961	159899	0.780824	0.999994	0.780829	0.990574	0.144693	0.560982	279107	289652	225190	32583	225190	0.365468	42.7815	d__Eukaryota	l__Viridiplantae	k__Viridiplantae	p__Streptophyta	c__Magnoliopsida	o__Saxifragales	f__Cercidiphyllaceae	g__Cercidiphyllum	s__Cercidiphyllum magnificum
50_199A	50_B3_127_L0_KapK-199A	NC_046739.1_plas	68842	77455	42.4134	12.0136	36.4979	42.4134	-0.998386	NA	0.998386	97.6953	1.89134	121784	4964	246.028	21.4731	14.8417	138011	26.974	152982	0.796068	1	0.796068	0.993419	0.126182	0.551502	450001	506301	387889	53533	387889	0.435444	45.2362	d__Eukaryota	l__Viridiplantae	k__Viridiplantae	p__Streptophyta	c__Magnoliopsida	o__Rosales	f__Rosaceae	g__Potaninia	s__Potaninia mongolica
50_199A	50_B3_127_L0_KapK-199A	NC_046742.1_plas	114501	128613	42.6758	12.064	35.5468	42.6758	-0.923725	NA	0.923725	97.8488	1.8528	142377	6117	363.207	34.644	26.6005	142759	38.5525	158440	0.898618	1	0.898618	0.998316	0.0621365	0.622632	722677	811746	691781	98758	691781	0.438993	45.4411	d__Eukaryota	l__Viridiplantae	k__Viridiplantae	p__Streptophyta	c__Magnoliopsida	o__Rosales	f__Rosaceae	g__Prunus	s__Prunus triloba
50_199A	50_B3_127_L0_KapK-199A	NC_046754.1_mito	186103	189793	44.7119	14.6294	42.1568	44.7119	-0.996185	NA	0.996185	97.7978	1.91644	629575	25250	1979.8	13.3035	10.9306	522133	13.4793	637892	0.986962	0.999998	0.986963	0.999654	0.0120353	0.73001	291747	297532	298665	155943	298665	0.50869	38.2636	d__Eukaryota	l__Viridiplantae	k__Viridiplantae	p__Streptophyta	c__Magnoliopsida	o__Malpighiales	f__Salicaceae	g__Salix	s__Salix paraflabellaris
50_199A	50_B3_127_L0_KapK-199A	NC_046777.1_plas	108557	120908	42.3972	11.7205	35.6912	42.3972	-0.915001	NA	0.915001	97.8522	1.84171	140832	7478	352.08	32.0249	24.3155	144506	36.3983	160064	0.879848	1	0.879848	0.997429	0.0757229	0.609513	678210	755373	635261	91799	635261	0.434503	40.7391	d__Eukaryota	l__Viridiplantae	k__Viridiplantae	p__Streptophyta	c__Magnoliopsida	o__Rosales	f__Rosaceae	g__Sorbus	s__Sorbus setschwanensis
50_199A	50_B3_127_L0_KapK-199A	NC_046824.1_plas	85046	94646	42.3236	11.745	36.1588	42.3236	-0.963717	NA	0.963717	97.7502	1.86806	133463	5159	289.508	25.6205	18.6007	140866	30.0125	156342	0.853661	1	0.853661	0.996538	0.0893801	0.574453	543974	605378	487769	68710	487769	0.430975	44.4518	d__Eukaryota	l__Viridiplantae	k__Viridiplantae	p__Streptophyta	c__Magnoliopsida	o__Rosales	f__Rosaceae	g__Rosa	s__Rosa laevigata
50_199A	50_B3_127_L0_KapK-199A	NC_046834.1_plas	109940	122163	42.5574	11.819	35.6702	42.5574	-0.944615	NA	0.944615	97.7931	1.85956	140600	8104	359.591	32.4928	24.7477	144475	36.9759	159999	0.878755	1	0.878755	0.997212	0.0772792	0.615206	687129	763524	644001	93042	644001	0.435617	43.6696	d__Eukaryota	l__Viridiplantae	k__Viridiplantae	p__Streptophyta	c__Magnoliopsida	o__Rosales	f__Rosaceae	g__Cotoneaster	s__Cotoneaster wilsonii
50_199A	50_B3_127_L0_KapK-199A	NC_047177.1_plas	41595	44142	41.2424	10.9175	36.3205	41.2424	-0.827353	NA	0.827353	98.0087	1.78587	130379	2025	163.587	11.3229	7.24214	145128	13.9641	160791	0.81086	0.999988	0.81087	0.996628	0.0934243	0.516767	258690	274530	194552	28235	194552	0.402291	36.1838	d__Eukaryota	l__Viridiplantae	k__Viridiplantae	p__Streptophyta	c__Magnoliopsida	o__Fagales	f__Betulaceae	g__Betula	s__Betula chichibuensis
50_199A	50_B3_127_L0_KapK-199A	NC_047211.1_plas	89160	98788	42.4872	11.9517	36.2781	42.4872	-0.978904	NA	0.978904	97.7316	1.87421	134050	5612	330.988	27.0295	19.9637	139909	31.3101	155279	0.863285	1	0.863285	0.996515	0.0885754	0.591586	574192	636197	521496	72962	521496	0.434295	47.6647	d__Eukaryota	l__Viridiplantae	k__Viridiplantae	p__Streptophyta	c__Magnoliopsida	o__Rosales	f__Rosaceae	g__Rubus	s__Rubus amabilis
50_199A	50_B3_127_L0_KapK-199A	NC_047295.1_plas	85702	95368	42.3488	11.7321	36.1119	42.3488	-0.962419	NA	0.962419	97.7517	1.86471	133288	4945	303.617	25.8038	18.9041	141375	30.2976	156500	0.851681	1	0.851681	0.995697	0.0976972	0.577316	547617	609380	494147	69860	494147	0.428443	44.3869	d__Eukaryota	l__Viridiplantae	k__Viridiplantae	p__Streptophyta	c__Magnoliopsida	o__Rosales	f__Rosaceae	g__Rosa	s__Rosa canina
50_199A	50_B3_127_L0_KapK-199A	NC_047300.1_plas	125131	148629	45.1152	14.0589	34.9162	45.1152	-0.94417	NA	0.94417	97.9412	1.8328	151358	9156	989.268	42.9351	40.8316	125939	44.3049	156187	0.969082	1	0.969082	0.999712	0.0214653	0.741368	801161	951609	1122432	141358	1122432	0.476359	43.1188	d__Eukaryota	l__Viridiplantae	k__Viridiplantae	p__Streptophyta	c__Magnoliopsida	o__Malpighiales	f__Salicaceae	g__Populus	s__Populus mexicana
50_199A	50_B3_127_L0_KapK-199A	NC_047418.1_plas	85025	94576	42.3155	11.6968	36.1546	42.3155	-0.961407	NA	0.961407	97.7548	1.86845	133476	4847	290.165	25.5915	18.5287	140788	29.9816	156373	0.853574	1	0.853574	0.99651	0.0897893	0.574262	543732	604810	486341	68471	486341	0.430499	44.5652	d__Eukaryota	l__Viridiplantae	k__Viridiplantae	p__Streptophyta	c__Magnoliopsida	o__Rosales	f__Rosaceae	g__Rosa	s__Rosa laevigata
50_199A	50_B3_127_L0_KapK-199A	NC_047442.1_plas	112660	126240	42.6675	12.0638	35.5995	42.6675	-0.924889	NA	0.924889	97.8463	1.85267	141338	7421	362.405	34.1111	26.0728	142309	38.1121	157916	0.89502	1	0.89502	0.998203	0.0647297	0.623716	713417	799412	678081	96497	678081	0.438415	44.2495	d__Eukaryota	l__Viridiplantae	k__Viridiplantae	p__Streptophyta	c__Magnoliopsida	o__Rosales	f__Rosaceae	g__Prunus	s__Prunus salicina
50_199A	50_B3_127_L0_KapK-199A	NC_048474.1_plas	73876	82438	42.2916	11.7371	36.2433	42.2916	-0.977668	NA	0.977668	97.7259	1.87983	126590	2683	250.673	22.4261	15.6204	139918	27.5403	155458	0.814304	1	0.814304	0.993538	0.119047	0.559769	475215	530291	410369	57418	410369	0.430611	45.011	d__Eukaryota	l__Viridiplantae	k__Viridiplantae	p__Streptophyta	c__Magnoliopsida	o__Rosales	f__Rosaceae	g__Fragaria	s__Fragaria viridis
50_199A	50_B3_127_L0_KapK-199A	NC_048528.1_plas	112565	126241	42.7065	12.1149	35.531	42.7065	-0.926244	NA	0.926244	97.8465	1.85097	140990	7366	370.052	34.1843	26.1631	142358	38.2413	157723	0.893909	1	0.893909	0.997929	0.0671714	0.623349	713688	800397	678747	96625	678747	0.441087	44.0016	d__Eukaryota	l__Viridiplantae	k__Viridiplantae	p__Streptophyta	c__Magnoliopsida	o__Rosales	f__Rosaceae	g__Prunus	s__Prunus rufa
50_199A	50_B3_127_L0_KapK-199A	NC_048997.1_plas	41083	42752	41.535	11.4134	37.2871	41.535	-0.857667	NA	0.857667	97.9581	1.76578	120582	2469	203	11.1022	7.63266	144116	14.7261	159941	0.753916	0.999985	0.753927	0.988708	0.160015	0.549093	256863	267299	203940	29391	203940	0.375837	40.3679	d__Eukaryota	l__Viridiplantae	k__Viridiplantae	p__Streptophyta	c__Magnoliopsida	o__Saxifragales	f__Hamamelidaceae	g__Mytilaria	s__Mytilaria laosensis
50_199A	50_B3_127_L0_KapK-199A	NC_049037.1_plas	60304	68322	42.5229	12.1895	36.5774	42.5229	-1.01266	NA	1.01266	97.6789	1.90711	117783	3724	224.777	19.0586	12.7231	137357	24.6644	152427	0.772717	1	0.772717	0.992145	0.136447	0.533011	395625	448228	332033	45607	332033	0.432327	41.9248	d__Eukaryota	l__Viridiplantae	k__Viridiplantae	p__Streptophyta	c__Magnoliopsida	o__Rosales	f__Rosaceae	g__Alchemilla	s__Alchemilla argyrophylla
50_199A	50_B3_127_L0_KapK-199A	NC_049038.1_plas	59885	67792	42.5351	12.265	36.5727	42.5351	-1.01968	NA	1.01968	97.6667	1.90774	117779	3719	223.066	18.9143	12.7478	137588	24.4802	152438	0.772635	1	0.772635	0.992012	0.137239	0.532407	392848	444719	332049	45686	332049	0.428729	44.5875	d__Eukaryota	l__Viridiplantae	k__Viridiplantae	p__Streptophyta	c__Magnoliopsida	o__Rosales	f__Rosaceae	g__Alchemilla	s__Alchemilla pedata
50_199A	50_B3_127_L0_KapK-199A	NC_049113.1_plas	107795	119912	42.3868	11.6975	35.7161	42.3868	-0.919583	NA	0.919583	97.8418	1.84846	140420	5466	360.977	31.7481	23.9792	144173	36.1961	160093	0.877115	1	0.877115	0.997372	0.0776617	0.608678	673327	749015	628190	90568	628190	0.433296	42.2131	d__Eukaryota	l__Viridiplantae	k__Viridiplantae	p__Streptophyta	c__Magnoliopsida	o__Rosales	f__Rosaceae	g__Malus	s__Malus toringoides
50_199A	50_B3_127_L0_KapK-199A	NC_049114.1_plas	106484	118508	42.329	11.6698	35.8533	42.329	-0.914875	NA	0.914875	97.848	1.84434	140143	4918	347.749	31.511	23.9173	143745	35.7926	159185	0.880378	1	0.880378	0.996761	0.0792842	0.607618	668932	744467	625726	89945	625726	0.434179	41.4256	d__Eukaryota	l__Viridiplantae	k__Viridiplantae	p__Streptophyta	c__Magnoliopsida	o__Rosales	f__Rosaceae	g__Rhaphiolepis	s__Rhaphiolepis laoshanica
50_199A	50_B3_127_L0_KapK-199A	NC_066130.1_plas	106921	118963	42.3518	11.7038	35.854	42.3518	-0.91605	NA	0.91605	97.8467	1.84181	140131	4918	349.454	31.5986	24.0135	143968	35.9533	159443	0.878878	1	0.878878	0.99736	0.0768984	0.608856	670591	746116	627945	90404	627945	0.432912	43.0713	d__Eukaryota	l__Viridiplantae	k__Viridiplantae	p__Streptophyta	c__Magnoliopsida	o__Rosales	f__Rosaceae	g__Rhaphiolepis	s__Rhaphiolepis tengyuehensis
50_199A	50_B3_127_L0_KapK-199A	NC_066131.1_plas	106779	119532	42.363	11.7047	35.8181	42.363	-0.915981	NA	0.915981	97.8468	1.84383	141114	4918	341.68	31.5701	23.9451	144741	35.8827	160391	0.879812	1	0.879812	0.997351	0.0757373	0.607884	665742	745254	626353	90659	626353	0.434602	42.9202	d__Eukaryota	l__Viridiplantae	k__Viridiplantae	p__Streptophyta	c__Magnoliopsida	o__Rosales	f__Rosaceae	g__Rhaphiolepis	s__Rhaphiolepis prinoides
50_199A	50_B3_127_L0_KapK-199A	NC_066132.1_plas	106952	119082	42.3771	11.7072	35.7987	42.3771	-0.916763	NA	0.916763	97.8459	1.84519	140225	4918	350.562	31.6638	24.0344	143823	35.987	159371	0.879865	1	0.879865	0.997449	0.0755428	0.608617	671088	747200	628467	90388	628467	0.432316	42.4588	d__Eukaryota	l__Viridiplantae	k__Viridiplantae	p__Streptophyta	c__Magnoliopsida	o__Rosales	f__Rosaceae	g__Eriobotrya	s__Eriobotrya sp. 1 SC-2022
50_199A	50_B3_127_L0_KapK-199A	NC_066133.1_plas	106777	118760	42.362	11.6897	35.7993	42.362	-0.916596	NA	0.916596	97.8457	1.84589	140417	7282	350.167	31.5417	23.9325	143958	35.8276	159497	0.880374	1	0.880374	0.997438	0.07602	0.608133	669461	744591	625933	90108	625933	0.434365	43.1738	d__Eukaryota	l__Viridiplantae	k__Viridiplantae	p__Streptophyta	c__Magnoliopsida	o__Rosales	f__Rosaceae	g__Rhaphiolepis	s__Rhaphiolepis serrata
50_199A	50_B3_127_L0_KapK-199A	NC_066134.1_plas	107641	119719	42.3909	11.7341	35.7816	42.3909	-0.914416	NA	0.914416	97.8499	1.8418	140316	4895	346.459	31.8045	24.1602	144051	36.1664	159560	0.879393	1	0.879393	0.996649	0.0798049	0.608662	674611	750307	631304	90940	631304	0.433193	41.4811	d__Eukaryota	l__Viridiplantae	k__Viridiplantae	p__Streptophyta	c__Magnoliopsida	o__Rosales	f__Rosaceae	g__Rhaphiolepis	s__Rhaphiolepis bengalensis
50_199A	50_B3_127_L0_KapK-199A	NC_066135.1_plas	106573	118448	42.3342	11.6649	35.8849	42.3342	-0.91533	NA	0.91533	97.8461	1.84064	140153	4579	332.905	31.4782	23.7759	143480	35.7767	159292	0.87985	1	0.87985	0.996759	0.0792803	0.614466	669042	743590	623515	89462	623515	0.432675	41.5884	d__Eukaryota	l__Viridiplantae	k__Viridiplantae	p__Streptophyta	c__Magnoliopsida	o__Rosales	f__Rosaceae	g__Rhaphiolepis	s__Rhaphiolepis fulvicoma
50_199A	50_B3_127_L0_KapK-199A	NC_066136.1_plas	107404	119620	42.3913	11.7231	35.7127	42.3913	-0.914212	NA	0.914212	97.8528	1.84336	140498	4918	340.189	31.8378	24.0478	143553	36.0916	159270	0.882137	1	0.882137	0.997586	0.0741716	0.608977	674352	751052	629391	90351	629391	0.431941	43.4454	d__Eukaryota	l__Viridiplantae	k__Viridiplantae	p__Streptophyta	c__Magnoliopsida	o__Rosales	f__Rosaceae	g__Rhaphiolepis	s__Rhaphiolepis elliptica
50_199A	50_B3_127_L0_KapK-199A	NC_066137.1_plas	107338	119346	42.3809	11.7437	35.7571	42.3809	-0.916311	NA	0.916311	97.8484	1.84369	140286	6307	349.84	31.7347	24.0328	143767	36.0529	159375	0.880226	1	0.880226	0.996772	0.0801061	0.608848	673493	748838	628628	90376	628628	0.434856	41.1741	d__Eukaryota	l__Viridiplantae	k__Viridiplantae	p__Streptophyta	c__Magnoliopsida	o__Rosales	f__Rosaceae	g__Eriobotrya	s__Eriobotrya sp. 2 SC-2022
50_199A	50_B3_127_L0_KapK-199A	NC_066138.1_plas	106797	118775	42.3424	11.6834	35.7946	42.3424	-0.913559	NA	0.913559	97.8513	1.84513	140440	4918	345.911	31.5806	23.9875	143853	35.8097	159247	0.8819	1	0.8819	0.997518	0.0749592	0.608203	670637	745854	627133	90215	627133	0.433213	42.5731	d__Eukaryota	l__Viridiplantae	k__Viridiplantae	p__Streptophyta	c__Magnoliopsida	o__Rosales	f__Rosaceae	g__Rhaphiolepis	s__Rhaphiolepis glabrescens
50_199A	50_B3_127_L0_KapK-199A	NC_066139.1_plas	107320	119525	42.3457	11.6903	35.8245	42.3457	-0.913022	NA	0.913022	97.8514	1.84525	140541	5556	356.703	31.7302	23.9965	143756	36.0115	159504	0.881113	1	0.881113	0.996753	0.0793394	0.609371	672836	749354	628760	90388	628760	0.432598	41.6477	d__Eukaryota	l__Viridiplantae	k__Viridiplantae	p__Streptophyta	c__Magnoliopsida	o__Rosales	f__Rosaceae	g__Rhaphiolepis	s__Rhaphiolepis angustissima
50_199A	50_B3_127_L0_KapK-199A	NC_066140.1_plas	106743	118735	42.364	11.6778	35.8279	42.364	-0.913404	NA	0.913404	97.8507	1.84196	139845	4918	344.446	31.6754	23.9905	143113	35.9677	158795	0.880664	1	0.880664	0.997194	0.0762796	0.60911	672206	747725	628350	89925	628350	0.432202	41.6217	d__Eukaryota	l__Viridiplantae	k__Viridiplantae	p__Streptophyta	c__Magnoliopsida	o__Rosales	f__Rosaceae	g__Rhaphiolepis	s__Rhaphiolepis stipularis
50_199A	50_B3_127_L0_KapK-199A	NC_066141.1_plas	106706	118802	42.3385	11.6357	35.8208	42.3385	-0.912973	NA	0.912973	97.8509	1.84477	139744	4683	340.01	31.5347	23.891	143949	35.9926	159499	0.876143	1	0.876143	0.996762	0.0805902	0.607263	669007	744845	625242	90003	625242	0.432685	42.7747	d__Eukaryota	l__Viridiplantae	k__Viridiplantae	p__Streptophyta	c__Magnoliopsida	o__Rosales	f__Rosaceae	g__Rhaphiolepis	s__Rhaphiolepis dubia
50_199A	50_B3_127_L0_KapK-199A	NC_066142.1_plas	106508	118525	42.3372	11.6533	35.8769	42.3372	-0.911166	NA	0.911166	97.8558	1.84301	139882	4918	342.01	31.4285	23.6736	143725	35.8708	159654	0.876157	1	0.876157	0.997345	0.0782762	0.611953	667118	742387	621145	89274	621145	0.433673	42.8222	d__Eukaryota	l__Viridiplantae	k__Viridiplantae	p__Streptophyta	c__Magnoliopsida	o__Rosales	f__Rosaceae	g__Rhaphiolepis	s__Rhaphiolepis philippinensis
50_199A	50_B3_127_L0_KapK-199A	NC_066411.1_plas	112408	125997	42.7124	12.1223	35.4955	42.7124	-0.926093	NA	0.926093	97.8487	1.85184	140867	5593	367.799	34.1157	26.1672	142518	38.2055	157754	0.892954	1	0.892954	0.997761	0.0689004	0.622783	712552	798693	678132	96646	678132	0.438836	45.3842	d__Eukaryota	l__Viridiplantae	k__Viridiplantae	p__Streptophyta	c__Magnoliopsida	o__Rosales	f__Rosaceae	g__Prunus	s__Prunus pleiocerasus
50_199A	50_B3_127_L0_KapK-199A	NC_066412.1_plas	112403	126080	42.6962	12.0726	35.5193	42.6962	-0.923707	NA	0.923707	97.8514	1.85135	140891	5934	365.951	34.1277	26.0629	142071	38.2097	157743	0.893168	1	0.893168	0.997784	0.0687206	0.623859	712570	799275	677760	96290	677760	0.440064	46.45	d__Eukaryota	l__Viridiplantae	k__Viridiplantae	p__Streptophyta	c__Magnoliopsida	o__Rosales	f__Rosaceae	g__Prunus	s__Prunus trichostoma
50_199A	50_B3_127_L0_KapK-199A	NC_066413.1_plas	112300	125976	42.7102	12.1162	35.5165	42.7102	-0.927327	NA	0.927327	97.8452	1.85201	141004	6218	375.011	34.1191	26.1489	142571	38.1598	157703	0.894111	1	0.894111	0.997884	0.0680141	0.622429	712098	798818	677220	96552	677220	0.439494	44.263	d__Eukaryota	l__Viridiplantae	k__Viridiplantae	p__Streptophyta	c__Magnoliopsida	o__Rosales	f__Rosaceae	g__Prunus	s__Prunus discoidea
50_199A	50_B3_127_L0_KapK-199A	NC_066414.1_plas	112767	126441	42.6905	12.0618	35.5403	42.6905	-0.925364	NA	0.925364	97.8473	1.85223	140814	6425	372.524	34.254	26.2982	142328	38.3348	157590	0.893547	1	0.893547	0.997755	0.0690196	0.625666	715572	802342	682079	97079	682079	0.439983	46.5674	d__Eukaryota	l__Viridiplantae	k__Viridiplantae	p__Streptophyta	c__Magnoliopsida	o__Rosales	f__Rosaceae	g__Prunus	s__Prunus pusilliflora
50_199A	50_B3_127_L0_KapK-199A	NC_066415.1_plas	112170	125736	42.6956	12.1092	35.5234	42.6956	-0.927356	NA	0.927356	97.8457	1.85324	140865	6227	369.724	34.0225	25.9758	142222	38.1123	157798	0.892692	1	0.892692	0.997826	0.0685231	0.622275	710846	796816	675022	96003	675022	0.438819	44.803	d__Eukaryota	l__Viridiplantae	k__Viridiplantae	p__Streptophyta	c__Magnoliopsida	o__Rosales	f__Rosaceae	g__Prunus	s__Prunus clarofolia
50_199A	50_B3_127_L0_KapK-199A	NC_066416.1_plas	112282	125744	42.6707	12.0716	35.5236	42.6707	-0.925205	NA	0.925205	97.8479	1.85118	140838	5919	368.686	34.0273	25.9847	142119	38.0993	157692	0.893121	1	0.893121	0.99776	0.0686242	0.622098	712034	797403	675687	96028	675687	0.43785	45.7136	d__Eukaryota	l__Viridiplantae	k__Viridiplantae	p__Streptophyta	c__Magnoliopsida	o__Rosales	f__Rosaceae	g__Prunus	s__Prunus crataegifolia
50_199A	50_B3_127_L0_KapK-199A	NC_066417.1_plas	112424	126128	42.7232	12.0768	35.5531	42.7232	-0.924109	NA	0.924109	97.8516	1.85288	140873	5933	375.661	34.161	26.2337	142529	38.2538	157751	0.893009	1	0.893009	0.997867	0.0680365	0.623753	712667	799539	679616	96865	679616	0.44053	46.1041	d__Eukaryota	l__Viridiplantae	k__Viridiplantae	p__Streptophyta	c__Magnoliopsida	o__Rosales	f__Rosaceae	g__Prunus	s__Prunus conradinae
50_199A	50_B3_127_L0_KapK-199A	NC_066418.1_plas	112462	126070	42.6866	12.0766	35.5381	42.6866	-0.920251	NA	0.920251	97.8599	1.84976	140944	6222	368	34.1016	26.1375	142533	38.1839	157816	0.893091	1	0.893091	0.997842	0.0682866	0.622452	712615	798842	677969	96633	677969	0.44078	46.2813	d__Eukaryota	l__Viridiplantae	k__Viridiplantae	p__Streptophyta	c__Magnoliopsida	o__Rosales	f__Rosaceae	g__Prunus	s__Prunus serrulata
50_199A	50_B3_127_L0_KapK-199A	NC_066419.1_plas	112785	126365	42.703	12.1014	35.5972	42.703	-0.927068	NA	0.927068	97.8431	1.84872	141384	5885	358.843	34.2471	26.2199	141869	38.1692	157576	0.897243	1	0.897243	0.998114	0.0645673	0.625031	715750	801930	681988	96753	681988	0.440734	45.0275	d__Eukaryota	l__Viridiplantae	k__Viridiplantae	p__Streptophyta	c__Magnoliopsida	o__Rosales	f__Rosaceae	g__Prunus	s__Prunus tianshanica
50_199A	50_B3_127_L0_KapK-199A	NC_066420.1_plas	109645	123244	42.7229	12.1616	35.6096	42.7229	-0.930877	NA	0.930877	97.8402	1.85569	140043	5352	360.008	33.3014	25.3479	142603	37.599	158116	0.885698	1	0.885698	0.997498	0.0735148	0.620453	693447	779453	657854	93812	657854	0.438576	45.3124	d__Eukaryota	l__Viridiplantae	k__Viridiplantae	p__Streptophyta	c__Magnoliopsida	o__Rosales	f__Rosaceae	g__Prunus	s__Prunus cerasus
50_199A	50_B3_127_L0_KapK-199A	NC_066421.1_plas	112298	125992	42.7302	12.1477	35.5175	42.7302	-0.928059	NA	0.928059	97.8449	1.85436	140757	7421	375.352	34.1861	26.2163	142257	38.2508	157493	0.893735	1	0.893735	0.997761	0.0685681	0.623201	713035	799985	679242	96627	679242	0.440141	44.1699	d__Eukaryota	l__Viridiplantae	k__Viridiplantae	p__Streptophyta	c__Magnoliopsida	o__Rosales	f__Rosaceae	g__Prunus	s__Prunus mahaleb
50_199A	50_B3_127_L0_KapK-199A	NC_066422.1_plas	112497	126021	42.6959	12.1054	35.5567	42.6959	-0.924544	NA	0.924544	97.8506	1.8498	140750	7421	369.423	34.1167	26.0405	142022	38.2303	157721	0.892399	1	0.892399	0.997751	0.0693296	0.623695	713266	799012	677325	96195	677325	0.441742	45.8873	d__Eukaryota	l__Viridiplantae	k__Viridiplantae	p__Streptophyta	c__Magnoliopsida	o__Rosales	f__Rosaceae	g__Prunus	s__Prunus tatsienensis
50_199A	50_B3_127_L0_KapK-199A	NC_066423.1_plas	111845	125456	42.6869	12.0997	35.5354	42.6869	-0.92662	NA	0.92662	97.8449	1.85484	141053	5887	374.146	33.9453	25.9603	142283	37.969	157773	0.894025	1	0.894025	0.997872	0.0676204	0.622031	708898	795168	674367	95951	674367	0.439193	45.2594	d__Eukaryota	l__Viridiplantae	k__Viridiplantae	p__Streptophyta	c__Magnoliopsida	o__Rosales	f__Rosaceae	g__Prunus	s__Prunus szechuanica
50_199A	50_B3_127_L0_KapK-199A	NC_066424.1_plas	112881	126461	42.6964	12.0944	35.5343	42.6964	-0.926056	NA	0.926056	97.8476	1.85282	140860	7421	378.656	34.2214	26.3261	142522	38.3339	157788	0.892717	1	0.892717	0.997788	0.0684228	0.625129	715397	801461	682631	97290	682631	0.440381	46.4414	d__Eukaryota	l__Viridiplantae	k__Viridiplantae	p__Streptophyta	c__Magnoliopsida	o__Rosales	f__Rosaceae	g__Prunus	s__Prunus dolichadenia
50_199A	50_B3_127_L0_KapK-199A	NC_066493.1_plas	36819	39415	41.9894	12.1695	37.6654	41.9894	-0.895116	NA	0.895116	97.9047	1.7976	120888	4793	244.713	10.5932	7.50282	141262	13.6911	156240	0.773733	0.999975	0.773752	0.991272	0.143944	0.557306	235657	252272	197633	27918	197633	0.369978	36.0175	d__Eukaryota	l__Viridiplantae	k__Viridiplantae	p__Streptophyta	c__Magnoliopsida	o__Saxifragales	f__Saxifragaceae	g__Astilbe	s__Astilbe rivularis
50_199A	50_B3_127_L0_KapK-199A	NC_066809.1_plas	21688	32857	45.4202	15.3401	35.4377	45.4202	-1.23654	NA	1.23654	97.3552	1.92778	148506	4834	278.623	7.63615	5.65569	177122	10.0494	195438	0.759862	0.999517	0.760229	0.988002	0.158545	0.575328	110971	168120	137397	24336	137397	0.500537	35.3362	d__Eukaryota	l__Viridiplantae	k__Viridiplantae	p__Streptophyta	c__Magnoliopsida	o__Poales	f__Cyperaceae	g__Carex	s__Carex littledalei
50_199A	50_B3_127_L0_KapK-199A	NC_066975.1_plas	86661	96639	42.3366	11.77	36.0514	42.3366	-0.959488	NA	0.959488	97.758	1.86813	134426	5211	290.337	26.0323	18.9212	141683	30.4329	157150	0.855399	1	0.855399	0.995995	0.0944416	0.578884	551454	614948	495712	70234	495712	0.432076	45.5087	d__Eukaryota	l__Viridiplantae	k__Viridiplantae	p__Streptophyta	c__Magnoliopsida	o__Rosales	f__Rosaceae	g__Rosa	s__Rosa sertata
50_199A	50_B3_127_L0_KapK-199A	NC_067063.1_plas	108100	120421	42.4146	11.748	35.6969	42.4146	-0.914434	NA	0.914434	97.8555	1.83981	140770	4918	343.341	31.9107	24.1862	144495	36.2842	160063	0.879466	1	0.879466	0.997466	0.0756946	0.608481	675359	752335	631669	91273	631669	0.433846	41.6343	d__Eukaryota	l__Viridiplantae	k__Viridiplantae	p__Streptophyta	c__Magnoliopsida	o__Rosales	f__Rosaceae	g__Pyrus	s__Pyrus fauriei
50_199A	50_B3_127_L0_KapK-199A	NP_10006299_plas	3016	3016	42.0938	13.1378	42.8309	42.0938	-0.862401	NA	0.862401	98.0626	1.81007	13358	861	166.975	7.51453	5.22207	15270	9.50539	16897	0.790555	0.999455	0.790986	0.990312	0.133385	0.56479	178493	178493	137263	2096	137263	0.425507	19.3618	d__Eukaryota	l__Viridiplantae	k__Viridiplantae	p__Streptophyta	c__Magnoliopsida	o__Brassicales	f__Brassicaceae	g__Parrya	s__Parrya nudicaulis
50_199A	50_B3_127_L0_KapK-199A	NP_10006326_plas	16452	17706	41.1634	11.6534	37.4085	41.1634	-0.858974	NA	0.858974	97.9832	1.80524	117047	1254	131.958	4.91968	3.06703	133978	6.2272	148155	0.790031	0.992699	0.795842	0.996525	0.0954055	0.516369	111046	119510	82394	11039	82394	0.432946	33.5321	d__Eukaryota	l__Viridiplantae	k__Viridiplantae	p__Streptophyta	c__Magnoliopsida	o__Lamiales	f__Orobanchaceae	g__Pedicularis	s__Pedicularis capitata
50_199A	50_B3_127_L0_KapK-199A	NP_10006327_plas	71012	71012	41.3801	10.3908	47.1446	41.3801	-1.20695	NA	1.20695	97.1119	1.88666	5890	3414	654.444	422.617	348.245	6265	498.889	6953	0.847116	1	0.847116	0.977192	0.14793	0.596036	10213145	10213145	9339984	58515	9339984	0.502091	31.4154	d__Eukaryota	l__Viridiplantae	k__Viridiplantae	p__Streptophyta	c__Magnoliopsida	o__Lamiales	f__Orobanchaceae	g__Pedicularis	s__Pedicularis capitata
50_199A	50_B3_127_L0_KapK-199A	NP_10006329_plas	15419	16746	41.1439	11.5895	37.7578	41.1439	-0.853338	NA	0.853338	97.985	1.81401	110431	1160	127.518	4.69165	2.97525	133709	6.23907	146854	0.751978	0.990828	0.758939	0.994962	0.114219	0.494196	104995	114032	79419	10619	79419	0.433573	32.3747	d__Eukaryota	l__Viridiplantae	k__Viridiplantae	p__Streptophyta	c__Magnoliopsida	o__Lamiales	f__Orobanchaceae	g__Pedicularis	s__Pedicularis hirsuta
50_199A	50_B3_127_L0_KapK-199A	NP_10006331_plas	15161	16436	41.1956	11.8101	37.7506	41.1956	-0.857873	NA	0.857873	97.9743	1.81464	110567	1141	126.943	4.60735	2.83637	132730	6.12361	146954	0.752392	0.990022	0.759975	0.995227	0.111269	0.492557	103168	111845	76230	10118	76230	0.433015	32.6441	d__Eukaryota	l__Viridiplantae	k__Viridiplantae	p__Streptophyta	c__Magnoliopsida	o__Lamiales	f__Orobanchaceae	g__Pedicularis	s__Pedicularis lanata
50_199A	50_B3_127_L0_KapK-199A	NP_10006332_plas	70819	70819	41.3587	10.434	47.0814	41.3587	-1.21398	NA	1.21398	97.0936	1.89016	6752	3244	422	358.283	278.786	7360	433.792	8175	0.825933	1	0.825933	0.970373	0.167451	0.528425	8662875	8662875	7487092	55105	7487092	0.499948	31.8087	d__Eukaryota	l__Viridiplantae	k__Viridiplantae	p__Streptophyta	c__Magnoliopsida	o__Lamiales	f__Orobanchaceae	g__Pedicularis	s__Pedicularis lanata
50_199A	50_B3_127_L0_KapK-199A	NP_10006338_plas	16849	18117	40.9342	11.2473	37.3538	40.9342	-0.829718	NA	0.829718	98.0229	1.78627	119293	1218	131.38	4.87576	3.04464	137895	6.21685	152105	0.784281	0.992371	0.79031	0.997109	0.0875985	0.511366	110772	119109	82041	11313	82041	0.430567	33.4817	d__Eukaryota	l__Viridiplantae	k__Viridiplantae	p__Streptophyta	c__Magnoliopsida	o__Lamiales	f__Orobanchaceae	g__Pedicularis	s__Pedicularis sceptrum-carolinum
50_199A	50_B3_127_L0_KapK-199A	NP_10006347_plas	70377	70377	41.3517	10.3776	47.3897	41.3517	-1.23269	NA	1.23269	97.0491	1.87917	5321	1952	760.143	421.387	352.063	6216	546.987	6907	0.770378	1	0.770378	0.940442	0.232153	0.61007	10189228	10189228	9460264	58805	9460264	0.493298	29.4312	d__Eukaryota	l__Viridiplantae	k__Viridiplantae	p__Streptophyta	c__Magnoliopsida	o__Asterales	f__Asteraceae	g__Petasites	s__Petasites hybridus
50_199A	50_B3_127_L0_KapK-199A	NP_10006361_plas	1285	1290	43.2078	13.0134	34.4505	43.2078	-0.933333	NA	0.933333	97.9856	1.86858	5429	514	159.676	8.41029	6.24166	5967	10.2662	6627	0.819224	0.999777	0.819407	0.992536	0.110154	0.588615	193904	194658	160382	957	160382	0.438401	10.8765	d__Eukaryota	l__Viridiplantae	k__Viridiplantae	p__Streptophyta	c__Magnoliopsida	o__Apiales	f__Apiaceae	g__Peucedanum	s__Peucedanum palustre
50_199A	50_B3_127_L0_KapK-199A	NP_10006432_plas	48135	48135	41.1923	10.492	46.6075	41.1923	-1.22046	NA	1.22046	97.0769	1.89328	4950	1128	412.5	312.575	238.398	5713	400.602	6344	0.780265	1	0.780265	0.97855	0.175649	0.550584	7587484	7587484	6426571	36715	6426571	0.481918	31.6974	d__Eukaryota	l__Viridiplantae	k__Viridiplantae	p__Streptophyta	c__Magnoliopsida	o__Poales	f__Poaceae	g__Phleum	s__Phleum pratense
50_199A	50_B3_127_L0_KapK-199A	NP_10006436_plas	47444	47444	41.1447	10.5137	46.5504	41.1447	-1.22039	NA	1.22039	97.0727	1.90304	4978	1139	382.923	295.122	220.217	5953	392.172	6615	0.752532	1	0.752532	0.963567	0.21004	0.535195	7172184	7172184	5947421	35405	5947421	0.477555	35.038	d__Eukaryota	l__Viridiplantae	k__Viridiplantae	p__Streptophyta	c__Magnoliopsida	o__Poales	f__Poaceae	g__Phragmites	s__Phragmites australis
50_199A	50_B3_127_L0_KapK-199A	NP_10006437_plas	73878	73878	41.3128	10.3364	47.1116	41.3128	-1.21617	NA	1.21617	97.0826	1.88138	6005	2745	400.333	399.913	327.842	6869	508.265	7632	0.786819	1	0.786819	0.961139	0.205847	0.570649	9680031	9680031	8817150	60565	8817150	0.497785	31.4704	d__Eukaryota	l__Viridiplantae	k__Viridiplantae	p__Streptophyta	c__Magnoliopsida	o__Ericales	f__Ericaceae	g__Phyllodoce	s__Phyllodoce caerulea
50_199A	50_B3_127_L0_KapK-199A	NP_10006440_plas	74028	74028	41.3703	10.3675	47.4939	41.3703	-1.22313	NA	1.22313	97.0735	1.88299	5376	2624	1075.2	493.615	427.493	5586	569.733	6205	0.866398	1	0.866398	0.98484	0.126006	0.673065	11930379	11930379	11478339	64118	11478339	0.497924	31.4404	d__Eukaryota	l__Viridiplantae	k__Viridiplantae	p__Streptophyta	c__Magnoliopsida	o__Asterales	f__Campanulaceae	g__Phyteuma	s__Phyteuma spicatum
50_199A	50_B3_127_L0_KapK-199A	NP_10006514_plas	1268	1268	42.4338	12.6036	34.1003	42.4338	-0.805205	NA	0.805205	98.1715	1.76807	4618	693	144.312	9.81269	7.41818	4950	11.6507	5483	0.84224	0.999945	0.842286	0.995088	0.0905567	0.584917	231260	231260	193737	959	193737	0.431711	10.5225	d__Eukaryota	l__Viridiplantae	k__Viridiplantae	p__Streptophyta	c__Magnoliopsida	o__Apiales	f__Apiaceae	g__Pimpinella	s__Pimpinella saxifraga
50_199A	50_B3_127_L0_KapK-199A	NP_10006515_plas	3358	3358	41.6534	12.3227	42.368	41.6534	-0.765039	NA	0.765039	98.2165	1.72791	15453	1762	153	7.12604	5.1621	17865	9.05177	19629	0.787254	0.999196	0.787887	0.984347	0.135187	0.592585	171073	171073	136188	2433	136188	0.396502	17.7449	d__Eukaryota	l__Viridiplantae	k__Viridiplantae	p__Streptophyta	c__Magnoliopsida	o__Apiales	f__Apiaceae	g__Pimpinella	s__Pimpinella saxifraga
50_199A	50_B3_127_L0_KapK-199A	NP_10006609_plas	67604	67604	41.3308	10.3495	46.4953	41.3308	-1.1904	NA	1.1904	97.1441	1.89182	5280	2616	754.286	399.732	321.145	6291	529.19	6990	0.755365	1	0.755365	0.936879	0.243939	0.575704	9671531	9671531	8633445	54313	8633445	0.503131	29.886	d__Eukaryota	l__Viridiplantae	k__Viridiplantae	p__Streptophyta	c__Magnoliopsida	o__Fabales	f__Fabaceae	g__Pisum	s__Pisum sativum
50_199A	50_B3_127_L0_KapK-199A	NP_10006669_plas	63967	63967	41.3523	10.4267	46.9473	41.3523	-1.22588	NA	1.22588	97.0716	1.88162	5235	1202	523.5	406.749	336.786	5854	505.27	6503	0.805013	1	0.805013	0.954674	0.195241	0.603616	9836537	9836537	9047147	52962	9047147	0.49308	31.2176	d__Eukaryota	l__Viridiplantae	k__Viridiplantae	p__Streptophyta	c__Magnoliopsida	o__Lamiales	f__Plantaginaceae	g__Plantago	s__Plantago maritima
50_199A	50_B3_127_L0_KapK-199A	NP_10006689_plas	48193	48193	41.1634	10.4418	46.5787	41.1634	-1.21833	NA	1.21833	97.079	1.89492	4894	1128	407.833	323.122	248.895	5528	405.388	6140	0.797068	1	0.797068	0.978586	0.170171	0.563851	7849023	7849023	6715991	37126	6715991	0.482784	33.206	d__Eukaryota	l__Viridiplantae	k__Viridiplantae	p__Streptophyta	c__Magnoliopsida	o__Poales	f__Poaceae	g__Poa	s__Poa bulbosa
50_199A	50_B3_127_L0_KapK-199A	NP_10006692_plas	47978	47978	41.151	10.4303	46.5812	41.151	-1.21679	NA	1.21679	97.0813	1.89043	4935	1128	411.25	307.366	232.409	5784	400.105	6424	0.768213	1	0.768213	0.96868	0.19096	0.544483	7468555	7468555	6272649	36281	6272649	0.48327	31.7767	d__Eukaryota	l__Viridiplantae	k__Viridiplantae	p__Streptophyta	c__Magnoliopsida	o__Poales	f__Poaceae	g__Poa	s__Poa glauca
50_199A	50_B3_127_L0_KapK-199A	NP_10006706_plas	47892	47892	41.1619	10.457	46.5047	41.1619	-1.2183	NA	1.2183	97.0767	1.89561	4906	1128	408.833	328.531	254.257	5401	401.858	6001	0.81753	1	0.81753	0.990881	0.12937	0.571136	7980670	7980670	6863173	37068	6863173	0.481639	31.1308	d__Eukaryota	l__Viridiplantae	k__Viridiplantae	p__Streptophyta	c__Magnoliopsida	o__Poales	f__Poaceae	g__Poa	s__Poa leptocoma
50_199A	50_B3_127_L0_KapK-199A	NP_10006720_plas	47988	47988	41.1604	10.471	46.5266	41.1604	-1.21999	NA	1.21999	97.0746	1.89414	4944	1128	412	304.515	229.222	5838	399.553	6487	0.76214	1	0.76214	0.962112	0.208512	0.539495	7397564	7397564	6188078	36126	6188078	0.482768	31.0648	d__Eukaryota	l__Viridiplantae	k__Viridiplantae	p__Streptophyta	c__Magnoliopsida	o__Poales	f__Poaceae	g__Poa	s__Poa pratensis
50_199A	50_B3_127_L0_KapK-199A	NP_10006724_plas	48035	48035	41.1897	10.4444	46.5583	41.1897	-1.22161	NA	1.22161	97.0725	1.89591	4945	1128	412.083	336.863	263.761	5290	400.148	5874	0.841845	1	0.841845	0.987601	0.131931	0.582982	8177562	8177562	7110586	37615	7110586	0.482519	31.1421	d__Eukaryota	l__Viridiplantae	k__Viridiplantae	p__Streptophyta	c__Magnoliopsida	o__Poales	f__Poaceae	g__Poa	s__Poa pratensis
50_199A	50_B3_127_L0_KapK-199A	NP_10006809_plas	1651	1651	42.1108	12.8275	46.8177	42.1108	-0.906723	NA	0.906723	97.9652	1.82005	8110	1244	289.643	7.71993	6.59882	7281	8.57855	9012	0.899911	0.999556	0.900311	0.995852	0.0717047	0.662783	183200	183200	193929	1412	193929	0.414466	13.8054	d__Eukaryota	l__Viridiplantae	k__Viridiplantae	p__Streptophyta	c__Magnoliopsida	o__Ericales	f__Polemoniaceae	g__Polemonium	s__Polemonium caeruleum
50_199A	50_B3_127_L0_KapK-199A	NP_10006810_plas	1087	1087	40.8519	11.0598	33.6351	40.8519	-0.664213	NA	0.664213	98.371	1.64791	3734	373	109.824	9.9167	6.4806	4047	11.8926	4478	0.833854	0.999951	0.833896	0.997979	0.0627346	0.53803	242742	242742	175439	710	175439	0.441375	9.90751	d__Eukaryota	l__Viridiplantae	k__Viridiplantae	p__Streptophyta	c__Magnoliopsida	o__Ericales	f__Polemoniaceae	g__Polemonium	s__Polemonium caeruleum
50_199A	50_B3_127_L0_KapK-199A	NP_10006811_plas	1179	1179	43.095	13.3675	33.2146	43.095	-0.916031	NA	0.916031	98.0477	1.87482	4117	730	216.684	11.302	9.32235	3673	12.3425	4496	0.915703	0.999988	0.915714	0.998601	0.0484927	0.617236	262233	262233	264906	973	264906	0.424377	9.89076	d__Eukaryota	l__Viridiplantae	k__Viridiplantae	p__Streptophyta	c__Magnoliopsida	o__Ericales	f__Polemoniaceae	g__Polemonium	s__Polemonium caeruleum
50_199A	50_B3_127_L0_KapK-199A	NP_10006842_plas	4803	4803	44.6523	15.608	40.3217	44.6523	-1.10452	NA	1.10452	97.762	1.98807	17642	1192	168.019	9.36497	6.47294	20713	12.1609	22909	0.77009	0.999914	0.770156	0.991969	0.128642	0.568801	209656	209656	160334	3321	160334	0.455996	23.6377	d__Eukaryota	l__Viridiplantae	k__Viridiplantae	p__Streptophyta	c__Magnoliopsida	o__Fabales	f__Polygalaceae	g__Polygala	s__Polygala amarella
50_199A	50_B3_127_L0_KapK-199A	NP_10006854_plas	64059	64059	41.3556	10.4627	47.602	41.3556	-1.23026	NA	1.23026	97.0577	1.89276	5297	1141	662.125	400.154	329.386	5964	500.249	6622	0.799909	1	0.799909	0.957831	0.189876	0.601912	9673664	9673664	8843561	52743	8843561	0.488379	32.1216	d__Eukaryota	l__Viridiplantae	k__Viridiplantae	p__Streptophyta	c__Magnoliopsida	o__Caryophyllales	f__Polygonaceae	g__Polygonum	s__Polygonum aviculare
50_199A	50_B3_127_L0_KapK-199A	NP_10006865_plas	4961	4961	42.897	13.1695	39.3958	42.897	-0.914332	NA	0.914332	97.96	1.86963	26594	1461	203.008	6.89214	4.63364	27803	8.00369	30883	0.861121	0.998984	0.861997	0.996947	0.0785464	0.570832	160639	160639	119987	3336	119987	0.430204	22.8278	d__Eukaryota	l__Viridiplantae	k__Viridiplantae	p__Streptophyta	c__Magnoliopsida	o__Caryophyllales	f__Polygonaceae	g__Polygonum	s__Polygonum norvegicum
50_199A	50_B3_127_L0_KapK-199A	NP_10006898_plas	124443	147928	45.1112	14.0356	34.9476	45.1112	-0.946508	NA	0.946508	97.9365	1.84087	151542	9204	912.904	42.5152	40.2177	126629	44.0378	156969	0.965426	1	0.965426	0.999668	0.0241813	0.736163	792787	942403	1105134	139942	1105134	0.477266	42.6235	d__Eukaryota	l__Viridiplantae	k__Viridiplantae	p__Streptophyta	c__Magnoliopsida	o__Malpighiales	f__Salicaceae	g__Populus	s__Populus balsamifera
50_199A	50_B3_127_L0_KapK-199A	NP_10006899_plas	82286	82288	41.3492	10.3364	47.9527	41.3492	-1.19088	NA	1.19088	97.144	1.89074	6093	2855	507.75	448.939	375.398	6822	558.429	7579	0.803932	1	0.803932	0.962505	0.194129	0.61397	10857105	10857369	10086192	68808	10086192	0.509122	31.7076	d__Eukaryota	l__Viridiplantae	k__Viridiplantae	p__Streptophyta	c__Magnoliopsida	o__Malpighiales	f__Salicaceae	g__Populus	s__Populus balsamifera
50_199A	50_B3_127_L0_KapK-199A	NP_10006900_plas	12490	12490	44.4323	13.6708	35.8381	44.4323	-0.968775	NA	0.968775	97.8684	1.82514	14032	5520	668.19	36.6804	36.4913	12248	39.5532	15131	0.927368	1	0.927368	0.996245	0.0641769	0.748665	825458	825458	1014615	12427	1014615	0.467126	29.2143	d__Eukaryota	l__Viridiplantae	k__Viridiplantae	p__Streptophyta	c__Magnoliopsida	o__Malpighiales	f__Salicaceae	g__Populus	s__Populus tremula
50_199A	50_B3_127_L0_KapK-199A	NP_10006901_plas	13605	13608	45.8397	14.8402	30.0513	45.8397	-1.17791	NA	1.17791	97.5009	1.90056	15454	2302	671.913	38.6014	38.5582	13059	40.3649	16160	0.956312	1	0.956312	0.999352	0.031254	0.780506	841894	842079	1040891	13593	1040891	0.48965	32.7339	d__Eukaryota	l__Viridiplantae	k__Viridiplantae	p__Streptophyta	c__Magnoliopsida	o__Malpighiales	f__Salicaceae	g__Populus	s__Populus tremula
50_199A	50_B3_127_L0_KapK-199A	NP_10006902_plas	31273	31273	45.309	14.1052	36.9278	45.309	-0.777604	NA	0.777604	98.2882	1.73723	28013	9195	2334.42	50.3589	48.0986	22625	50.5854	28139	0.995522	1	0.995522	0.999974	0.00398253	0.716436	1111376	1111376	1320265	29871	1320265	0.479402	33.369	d__Eukaryota	l__Viridiplantae	k__Viridiplantae	p__Streptophyta	c__Magnoliopsida	o__Malpighiales	f__Salicaceae	g__Populus	s__Populus tremula
50_199A	50_B3_127_L0_KapK-199A	NP_10006903_plas	6267	6267	44.7752	13.8446	32.9644	44.7752	-1.1618	NA	1.1618	97.4854	1.86554	7585	3327	689.545	35.0115	34.8306	6501	37.0102	8018	0.945997	1	0.945997	0.996136	0.0514838	0.763265	781616	781616	959391	6237	959391	0.479433	25.1773	d__Eukaryota	l__Viridiplantae	k__Viridiplantae	p__Streptophyta	c__Magnoliopsida	o__Malpighiales	f__Salicaceae	g__Populus	s__Populus tremula
50_199A	50_B3_127_L0_KapK-199A	NP_10006905_plas	22001	22001	44.7603	13.7894	34.1682	44.7603	-1.06127	NA	1.06127	97.6817	1.86689	24490	3578	790	38.9562	38.7595	20275	40.2192	25284	0.968597	1	0.968597	0.999441	0.0253417	0.773102	870155	870155	1079852	21894	1079852	0.467043	36.7506	d__Eukaryota	l__Viridiplantae	k__Viridiplantae	p__Streptophyta	c__Magnoliopsida	o__Malpighiales	f__Salicaceae	g__Populus	s__Populus tremula
50_199A	50_B3_127_L0_KapK-199A	NP_10006908_plas	32551	32552	45.6201	14.4473	34.3225	45.6201	-1.20604	NA	1.20604	97.4027	1.91275	33918	4653	605.679	41.1051	40.692	29250	43.7906	36134	0.938673	1	0.938673	0.998563	0.0471504	0.751128	900841	900869	1101915	32231	1101915	0.505886	38.4311	d__Eukaryota	l__Viridiplantae	k__Viridiplantae	p__Streptophyta	c__Magnoliopsida	o__Malpighiales	f__Salicaceae	g__Populus	s__Populus tremula
50_199A	50_B3_127_L0_KapK-199A	NP_10006909_plas	82349	82349	41.3481	10.3636	47.9601	41.3481	-1.19142	NA	1.19142	97.1418	1.88792	5784	3425	1446	523.28	455.449	5858	588.69	6507	0.888889	1	0.888889	0.974695	0.113628	0.691946	12655448	12655448	12235405	71675	12235405	0.50977	31.6157	d__Eukaryota	l__Viridiplantae	k__Viridiplantae	p__Streptophyta	c__Magnoliopsida	o__Malpighiales	f__Salicaceae	g__Populus	s__Populus tremula
50_199A	50_B3_127_L0_KapK-199A	NP_10006940_plas	50122	50122	41.2466	10.4906	45.4659	41.2466	-1.19913	NA	1.19913	97.1249	1.90008	4752	909	226.286	332.522	257.479	5601	435.105	6218	0.764233	1	0.764233	0.977355	0.187441	0.536513	8060791	8060791	6930191	38816	6930191	0.491976	31.048	d__Eukaryota	l__Viridiplantae	k__Viridiplantae	p__Streptophyta	c__Magnoliopsida	o__Alismatales	f__Potamogetonaceae	g__Potamogeton	s__Potamogeton berchtoldii
50_199A	50_B3_127_L0_KapK-199A	NP_10006989_plas	67071	75139	42.598	12.2636	36.4484	42.598	-1.01353	NA	1.01353	97.672	1.89612	123108	2486	247.205	20.5679	14.1153	140342	26.0006	155625	0.791055	1	0.791055	0.992301	0.133093	0.540865	430978	482821	367445	51568	367445	0.430036	45.9312	d__Eukaryota	l__Viridiplantae	k__Viridiplantae	p__Streptophyta	c__Magnoliopsida	o__Rosales	f__Rosaceae	g__Potentilla	s__Potentilla anserina
50_199A	50_B3_127_L0_KapK-199A	NP_10006990_plas	79869	79869	41.4087	10.4169	47.4379	41.4087	-1.1767	NA	1.1767	97.1773	1.89389	5530	3235	921.667	504.617	433.374	5899	598.057	6554	0.84376	1	0.84376	0.975379	0.152569	0.6493	12186298	12186298	11627903	68593	11627903	0.511331	31.9205	d__Eukaryota	l__Viridiplantae	k__Viridiplantae	p__Streptophyta	c__Magnoliopsida	o__Rosales	f__Rosaceae	g__Potentilla	s__Potentilla anserina
50_199A	50_B3_127_L0_KapK-199A	NP_10006991_plas	69264	77538	42.4432	12.0057	36.1878	42.4432	-0.990044	NA	0.990044	97.7071	1.88696	125130	4459	242.031	21.0163	14.5159	141466	26.2982	156578	0.799154	1	0.799154	0.992513	0.129852	0.544208	442361	495204	378543	53551	378543	0.426885	43.3396	d__Eukaryota	l__Viridiplantae	k__Viridiplantae	p__Streptophyta	c__Magnoliopsida	o__Rosales	f__Rosaceae	g__Potentilla	s__Potentilla chamissonis
50_199A	50_B3_127_L0_KapK-199A	NP_10006993_plas	69122	77479	42.438	12.0147	36.177	42.438	-0.988991	NA	0.988991	97.7072	1.88693	124724	4456	243.602	21.0309	14.5065	141190	26.3601	156329	0.79783	1	0.79783	0.992678	0.128859	0.543216	442157	495615	378483	53438	378483	0.424482	42.406	d__Eukaryota	l__Viridiplantae	k__Viridiplantae	p__Streptophyta	c__Magnoliopsida	o__Rosales	f__Rosaceae	g__Potentilla	s__Potentilla chamissonis
50_199A	50_B3_127_L0_KapK-199A	NP_10006994_plas	69156	77300	42.4512	12.0768	36.2676	42.4512	-0.994657	NA	0.994657	97.6978	1.88797	124946	3921	240.744	20.9869	14.4804	140744	26.2606	156343	0.799179	1	0.799179	0.992523	0.129857	0.546132	442335	494426	378915	53330	378915	0.425434	41.2888	d__Eukaryota	l__Viridiplantae	k__Viridiplantae	p__Streptophyta	c__Magnoliopsida	o__Rosales	f__Rosaceae	g__Potentilla	s__Potentilla argentea
50_199A	50_B3_127_L0_KapK-199A	NP_10007062_plas	5187	5187	43.6428	13.5282	36.6582	43.6428	-0.83208	NA	0.83208	98.114	1.78843	6455	1774	586.818	34.3246	28.4115	5378	35.0584	6593	0.979069	1	0.979069	0.999744	0.0170169	0.631744	786744	786744	798066	4292	798066	0.445161	21.7315	d__Eukaryota	l__Viridiplantae	k__Viridiplantae	p__Streptophyta	c__Magnoliopsida	o__Rosales	f__Rosaceae	g__Potentilla	s__Potentilla atrosanguinea
50_199A	50_B3_127_L0_KapK-199A	NP_10007081_plas	7567	7567	43.9503	13.2793	35.1722	43.9503	-0.778512	NA	0.778512	98.2582	1.73094	9640	2294	803.333	34.1103	28.0326	7956	34.4995	9750	0.988718	1	0.988718	0.999922	0.0094086	0.644709	776103	776103	781674	6219	781674	0.468488	22.609	d__Eukaryota	l__Viridiplantae	k__Viridiplantae	p__Streptophyta	c__Magnoliopsida	o__Rosales	f__Rosaceae	g__Potentilla	s__Potentilla atrosanguinea
50_199A	50_B3_127_L0_KapK-199A	NP_10007091_plas	11573	11580	41.5187	11.0235	33.9448	41.5187	-1.19974	NA	1.19974	97.1839	1.88231	19558	776	161.636	18.8072	13.5673	23086	24.5778	25559	0.76521	1	0.76521	0.992979	0.115385	0.532738	452795	453069	361778	8352	361778	0.411387	25.5406	d__Eukaryota	l__Viridiplantae	k__Viridiplantae	p__Streptophyta	c__Magnoliopsida	o__Rosales	f__Rosaceae	g__Potentilla	s__Potentilla biflora
50_199A	50_B3_127_L0_KapK-199A	NP_10007093_plas	13659	13659	43.6749	13.2117	36.5301	43.6749	-0.784977	NA	0.784977	98.2141	1.74918	17987	4463	749.458	32.6261	26.5602	14785	33.1612	18282	0.983864	1	0.983864	0.999893	0.012204	0.628838	747128	747128	751978	11118	751978	0.451988	26.3049	d__Eukaryota	l__Viridiplantae	k__Viridiplantae	p__Streptophyta	c__Magnoliopsida	o__Rosales	f__Rosaceae	g__Potentilla	s__Potentilla biflora
50_199A	50_B3_127_L0_KapK-199A	NP_10007094_plas	28239	28239	43.744	12.798	36.1874	43.744	-1.43762	NA	1.43762	96.7909	1.84268	38366	3278	266.431	25.1706	18.912	44283	32.1977	49077	0.781751	1	0.781751	0.989591	0.144153	0.567943	575402	575402	479145	21218	479145	0.480803	37.8919	d__Eukaryota	l__Viridiplantae	k__Viridiplantae	p__Streptophyta	c__Magnoliopsida	o__Rosales	f__Rosaceae	g__Potentilla	s__Potentilla biflora
50_199A	50_B3_127_L0_KapK-199A	NP_10007095_plas	4623	4623	42.5968	12.1835	43.3353	42.5968	-0.79775	NA	0.79775	98.1489	1.73314	7716	3172	964.5	24.7211	19.3568	6472	25.522	7966	0.968617	1	0.968617	0.999296	0.0273779	0.574396	580341	580341	559333	3620	559333	0.442181	21.9127	d__Eukaryota	l__Viridiplantae	k__Viridiplantae	p__Streptophyta	c__Magnoliopsida	o__Rosales	f__Rosaceae	g__Potentilla	s__Potentilla biflora
50_199A	50_B3_127_L0_KapK-199A	NP_10007097_plas	69208	77601	42.4649	12.0044	36.1734	42.4649	-0.986688	NA	0.986688	97.7143	1.88661	124752	2802	239.447	21.0728	14.4647	141009	26.4128	156365	0.797826	1	0.797826	0.992716	0.12925	0.54262	442605	496281	377721	53262	377721	0.425453	42.648	d__Eukaryota	l__Viridiplantae	k__Viridiplantae	p__Streptophyta	c__Magnoliopsida	o__Rosales	f__Rosaceae	g__Potentilla	s__Potentilla crantzii
50_199A	50_B3_127_L0_KapK-199A	NP_10007099_plas	67066	75126	42.6244	12.3013	36.4741	42.6244	-1.01342	NA	1.01342	97.6734	1.89636	123264	3877	248.516	20.5741	14.1759	140486	25.9787	155644	0.791961	1	0.791961	0.992382	0.132646	0.542185	430894	482678	368464	51764	368464	0.434156	43.8975	d__Eukaryota	l__Viridiplantae	k__Viridiplantae	p__Streptophyta	c__Magnoliopsida	o__Rosales	f__Rosaceae	g__Potentilla	s__Potentilla egedei
50_199A	50_B3_127_L0_KapK-199A	NP_10007101_plas	69393	77802	42.4771	12.0653	36.2253	42.4771	-0.986967	NA	0.986967	97.7146	1.88879	124540	2296	237.219	21.1439	14.5478	140959	26.5334	156285	0.796877	1	0.796877	0.992783	0.128961	0.544778	444016	497821	379720	53525	379720	0.427648	42.3038	d__Eukaryota	l__Viridiplantae	k__Viridiplantae	p__Streptophyta	c__Magnoliopsida	o__Rosales	f__Rosaceae	g__Potentilla	s__Potentilla hyparctica
50_199A	50_B3_127_L0_KapK-199A	NP_10007102_plas	84564	84564	41.403	10.4045	48.0898	41.403	-1.19145	NA	1.19145	97.142	1.8915	5962	3430	542	540.392	520.668	5315	587.253	6479	0.920204	1	0.920204	0.995726	0.0705229	0.695856	13052014	13052014	15329633	81477	15329633	0.509572	31.2809	d__Eukaryota	l__Viridiplantae	k__Viridiplantae	p__Streptophyta	c__Magnoliopsida	o__Rosales	f__Rosaceae	g__Potentilla	s__Potentilla hyparctica
50_199A	50_B3_127_L0_KapK-199A	NP_10007103_plas	69313	77663	42.4284	11.9987	36.1938	42.4284	-0.988592	NA	0.988592	97.7091	1.88806	124938	3347	239.345	21.0624	14.5173	141148	26.3718	156432	0.798673	1	0.798673	0.992856	0.127975	0.544826	443087	496465	379212	53525	379212	0.427428	40.9794	d__Eukaryota	l__Viridiplantae	k__Viridiplantae	p__Streptophyta	c__Magnoliopsida	o__Rosales	f__Rosaceae	g__Potentilla	s__Potentilla lyngei
50_199A	50_B3_127_L0_KapK-199A	NP_10007104_plas	69563	77866	42.4591	12.0248	36.2223	42.4591	-0.985437	NA	0.985437	97.7183	1.88478	124809	4458	242.348	21.145	14.6048	141103	26.4869	156340	0.798318	1	0.798318	0.992888	0.128008	0.545861	444947	498056	381119	53777	381119	0.4254	42.9996	d__Eukaryota	l__Viridiplantae	k__Viridiplantae	p__Streptophyta	c__Magnoliopsida	o__Rosales	f__Rosaceae	g__Potentilla	s__Potentilla nivea
50_199A	50_B3_127_L0_KapK-199A	NP_10007105_plas	69207	77612	42.4835	12.0565	36.2143	42.4835	-0.985891	NA	0.985891	97.716	1.88554	124952	2802	237.101	21.0927	14.5853	141257	26.3853	156305	0.799411	1	0.799411	0.99282	0.128061	0.544992	442769	496542	379889	53662	379889	0.426622	40.6868	d__Eukaryota	l__Viridiplantae	k__Viridiplantae	p__Streptophyta	c__Magnoliopsida	o__Rosales	f__Rosaceae	g__Potentilla	s__Potentilla norvegica
50_199A	50_B3_127_L0_KapK-199A	NP_10007106_plas	84263	84263	41.4217	10.413	47.9586	41.4217	-1.18998	NA	1.18998	97.1479	1.89107	5793	3433	579.3	470.268	398.264	6681	602.508	7422	0.780517	1	0.780517	0.947101	0.221065	0.620457	11353139	11353139	10681185	71361	10681185	0.509576	30.2988	d__Eukaryota	l__Viridiplantae	k__Viridiplantae	p__Streptophyta	c__Magnoliopsida	o__Rosales	f__Rosaceae	g__Potentilla	s__Potentilla norvegica
50_199A	50_B3_127_L0_KapK-199A	NP_10007107_plas	69402	77836	42.4758	12.0499	36.2129	42.4758	-0.989799	NA	0.989799	97.7076	1.88845	125049	3086	241.874	21.1747	14.6135	140894	26.4363	156122	0.80097	1	0.80097	0.992962	0.127183	0.546712	444537	498559	381230	53713	381230	0.425317	41.5526	d__Eukaryota	l__Viridiplantae	k__Viridiplantae	p__Streptophyta	c__Magnoliopsida	o__Rosales	f__Rosaceae	g__Potentilla	s__Potentilla pulchella
50_199A	50_B3_127_L0_KapK-199A	NP_10007111_plas	5314	5314	43.9825	12.6359	34.3899	43.9825	-1.52202	NA	1.52202	96.606	1.79695	7345	765	209.857	27.2559	21.0486	7731	31.8165	8574	0.85666	1	0.85666	0.994842	0.0897698	0.608264	619781	619781	530720	4103	530720	0.492385	20.5614	d__Eukaryota	l__Viridiplantae	k__Viridiplantae	p__Streptophyta	c__Magnoliopsida	o__Rosales	f__Rosaceae	g__Potentilla	s__Potentilla diversifolia
50_199A	50_B3_127_L0_KapK-199A	NP_10007114_plas	12895	12895	43.7088	13.3012	35.9372	43.7088	-0.781621	NA	0.781621	98.2445	1.74092	16310	3086	906.111	33.9968	28.3798	13479	34.5533	16577	0.983893	1	0.983893	0.999862	0.0128556	0.642027	777885	777885	798501	10763	798501	0.451299	27.0671	d__Eukaryota	l__Viridiplantae	k__Viridiplantae	p__Streptophyta	c__Magnoliopsida	o__Rosales	f__Rosaceae	g__Potentilla	s__Potentilla diversifolia
50_199A	50_B3_127_L0_KapK-199A	NP_10007115_plas	85566	85566	41.408	10.4131	48.244	41.408	-1.18781	NA	1.18781	97.1524	1.89069	6145	3436	409.667	491.828	422.394	6487	576.587	7204	0.852998	1	0.852998	0.980775	0.139076	0.645414	11877568	11877568	11328349	73487	11328349	0.511918	30.6464	d__Eukaryota	l__Viridiplantae	k__Viridiplantae	p__Streptophyta	c__Magnoliopsida	o__Rosales	f__Rosaceae	g__Potentilla	s__Potentilla diversifolia
50_199A	50_B3_127_L0_KapK-199A	NP_10007116_plas	69225	77469	42.4274	12.0296	36.201	42.4274	-0.988176	NA	0.988176	97.7104	1.88794	124872	2097	235.164	20.9976	14.5335	141451	26.3192	156519	0.797807	1	0.797807	0.992618	0.129248	0.543877	442279	494949	379036	53615	379036	0.425851	43.161	d__Eukaryota	l__Viridiplantae	k__Viridiplantae	p__Streptophyta	c__Magnoliopsida	o__Rosales	f__Rosaceae	g__Potentilla	s__Potentilla pedersenii
50_199A	50_B3_127_L0_KapK-199A	NP_10007117_plas	91807	162665	41.7485	10.6094	48.2268	41.7485	-1.27345	NA	1.27345	96.9658	1.86531	12235	3562	436.964	505.772	486.623	10896	555.047	13427	0.911224	1	0.911224	0.994471	0.0798976	0.681777	6837492	12114769	14363620	156506	14363620	0.530543	31.8367	d__Eukaryota	l__Viridiplantae	k__Viridiplantae	p__Streptophyta	c__Magnoliopsida	o__Rosales	f__Rosaceae	g__Potentilla	s__Potentilla pedersenii
50_199A	50_B3_127_L0_KapK-199A	NP_10007119_plas	13477	13477	43.535	12.4465	33.947	43.535	-1.48505	NA	1.48505	96.6638	1.83682	19334	817	177.376	22.911	16.6026	23132	30.3422	25605	0.755087	1	0.755087	0.992251	0.128902	0.540003	526343	526343	422142	9765	422142	0.473906	31.8271	d__Eukaryota	l__Viridiplantae	k__Viridiplantae	p__Streptophyta	c__Magnoliopsida	o__Rosales	f__Rosaceae	g__Potentilla	s__Potentilla rubricaulis
50_199A	50_B3_127_L0_KapK-199A	NP_10007121_plas	17929	17929	43.3199	12.8632	38.1428	43.3199	-0.782643	NA	0.782643	98.2186	1.75091	25513	2695	728.943	29.8816	24.0321	21298	30.4402	25990	0.981647	1	0.981647	0.999893	0.0132007	0.617185	689842	689842	676965	14418	676965	0.446481	30.9123	d__Eukaryota	l__Viridiplantae	k__Viridiplantae	p__Streptophyta	c__Magnoliopsida	o__Rosales	f__Rosaceae	g__Potentilla	s__Potentilla rubricaulis
50_199A	50_B3_127_L0_KapK-199A	NP_10007125_plas	13921	13921	43.5024	13.08	35.8149	43.5024	-0.828963	NA	0.828963	98.1299	1.80224	18649	2788	518.028	30.8401	25.3065	15803	32.4706	19635	0.949784	1	0.949784	0.998241	0.0418792	0.623533	708989	708989	722774	11422	722774	0.453721	30.5351	d__Eukaryota	l__Viridiplantae	k__Viridiplantae	p__Streptophyta	c__Magnoliopsida	o__Rosales	f__Rosaceae	g__Potentilla	s__Potentilla subgorodkovii
50_199A	50_B3_127_L0_KapK-199A	NP_10007137_plas	8901	8901	41.6135	11.0485	35.0014	41.6135	-1.11662	NA	1.11662	97.3882	1.90377	15339	990	189.37	18.4387	12.9078	18146	24.1438	20085	0.763704	1	0.763704	0.984605	0.170227	0.527137	443167	443167	343326	6230	343326	0.413193	23.7779	d__Eukaryota	l__Viridiplantae	k__Viridiplantae	p__Streptophyta	c__Magnoliopsida	o__Rosales	f__Rosaceae	g__Potentilla	s__Potentilla subgorodkovii
50_199A	50_B3_127_L0_KapK-199A	NP_10007148_plas	3661	3661	44.4512	13.0211	34.0312	44.4512	-1.5127	NA	1.5127	96.6694	1.84137	5182	753	185.071	27.3113	20.5959	5367	31.4012	5958	0.869755	1	0.869755	0.99714	0.0759919	0.607605	614468	614468	514440	2761	514440	0.522025	18.139	d__Eukaryota	l__Viridiplantae	k__Viridiplantae	p__Streptophyta	c__Magnoliopsida	o__Rosales	f__Rosaceae	g__Potentilla	s__Potentilla subgorodkovii
50_199A	50_B3_127_L0_KapK-199A	NP_10007167_plas	4351	4351	44.0303	13.1922	36.9102	44.0303	-1.39646	NA	1.39646	96.888	1.83347	5573	1948	242.304	27.9191	21.4652	6199	34.3766	6862	0.812154	1	0.812154	0.981115	0.158135	0.578699	634072	634072	539603	3345	539603	0.517136	24.9129	d__Eukaryota	l__Viridiplantae	k__Viridiplantae	p__Streptophyta	c__Magnoliopsida	o__Rosales	f__Rosaceae	g__Potentilla	s__Potentilla subgorodkovii
50_199A	50_B3_127_L0_KapK-199A	NP_10007168_plas	4122	4122	44.0075	13.1295	35.1093	44.0075	-1.53275	NA	1.53275	96.6223	1.83506	6278	1310	241.462	23.1606	16.9775	7077	28.8899	7831	0.801686	1	0.801686	0.977653	0.159694	0.563474	526370	526370	426876	3021	426876	0.452597	17.9566	d__Eukaryota	l__Viridiplantae	k__Viridiplantae	p__Streptophyta	c__Magnoliopsida	o__Rosales	f__Rosaceae	g__Potentilla	s__Potentilla subgorodkovii
50_199A	50_B3_127_L0_KapK-199A	NP_10007174_plas	69509	77899	42.461	12.0307	36.2162	42.461	-0.988562	NA	0.988562	97.709	1.88575	125041	2296	245.178	21.1684	14.6262	141024	26.4506	156243	0.800298	1	0.800298	0.992786	0.128134	0.546925	444878	498576	381637	53820	381637	0.426871	41.4876	d__Eukaryota	l__Viridiplantae	k__Viridiplantae	p__Streptophyta	c__Magnoliopsida	o__Rosales	f__Rosaceae	g__Potentilla	s__Potentilla subvahliana
50_199A	50_B3_127_L0_KapK-199A	NP_10007176_plas	69356	77682	42.4787	12.0905	36.2373	42.4787	-0.992547	NA	0.992547	97.7025	1.89012	124840	3923	245.265	21.1086	14.6007	141040	26.4304	156314	0.798649	1	0.798649	0.992425	0.130382	0.545365	443697	496961	380942	53728	380942	0.426403	43.252	d__Eukaryota	l__Viridiplantae	k__Viridiplantae	p__Streptophyta	c__Magnoliopsida	o__Rosales	f__Rosaceae	g__Potentilla	s__Potentilla thuringiaca
50_199A	50_B3_127_L0_KapK-199A	NP_10007177_plas	84698	84698	41.4018	10.3606	48.1083	41.4018	-1.18991	NA	1.18991	97.1465	1.89271	5845	3443	649.444	581.158	583.44	4828	599.95	6034	0.968677	1	0.968677	0.998892	0.0293051	0.736753	14036792	14036792	17612262	85032	17612262	0.512336	31.0087	d__Eukaryota	l__Viridiplantae	k__Viridiplantae	p__Streptophyta	c__Magnoliopsida	o__Rosales	f__Rosaceae	g__Potentilla	s__Potentilla thuringiaca
50_199A	50_B3_127_L0_KapK-199A	NP_10007178_plas	3067	3067	42.5491	11.8949	47.7371	42.5491	-0.806651	NA	0.806651	98.1051	1.75782	6912	1769	691.2	18.4701	13.7473	5714	18.8817	7066	0.978205	1	0.978206	0.999781	0.0169014	0.612361	434050	434050	399545	2283	399545	0.421368	18.7665	d__Eukaryota	l__Viridiplantae	k__Viridiplantae	p__Streptophyta	c__Magnoliopsida	o__Rosales	f__Rosaceae	g__Potentilla	s__Potentilla uniflora
50_199A	50_B3_127_L0_KapK-199A	NP_10007180_plas	7034	7034	41.6658	11.1913	33.6669	41.6658	-1.19647	NA	1.19647	97.2067	1.85423	11715	564	158.311	20.205	14.6397	13070	25.0152	14504	0.807708	1	0.807708	0.994366	0.0991922	0.553396	484970	484970	389901	5096	389901	0.425535	21.9448	d__Eukaryota	l__Viridiplantae	k__Viridiplantae	p__Streptophyta	c__Magnoliopsida	o__Rosales	f__Rosaceae	g__Potentilla	s__Potentilla uniflora
50_199A	50_B3_127_L0_KapK-199A	NP_10007184_plas	13022	13022	43.8268	13.3387	36.1159	43.8268	-0.805022	NA	0.805022	98.189	1.75384	16829	2683	989.941	33.3858	27.4915	13878	33.9075	17092	0.984613	1	0.984613	0.999893	0.0122446	0.641736	761877	761877	772518	10721	772518	0.454696	25.9129	d__Eukaryota	l__Viridiplantae	k__Viridiplantae	p__Streptophyta	c__Magnoliopsida	o__Rosales	f__Rosaceae	g__Potentilla	s__Potentilla uniflora
50_199A	50_B3_127_L0_KapK-199A	NP_10007189_plas	13038	13038	43.8189	13.3445	36.167	43.8189	-0.799202	NA	0.799202	98.2053	1.75374	16876	2429	888.211	33.4327	27.5615	13848	33.8487	17086	0.987709	1	0.987709	0.999934	0.00959104	0.643126	763081	763081	776069	10747	776069	0.449307	25.6535	d__Eukaryota	l__Viridiplantae	k__Viridiplantae	p__Streptophyta	c__Magnoliopsida	o__Rosales	f__Rosaceae	g__Potentilla	s__Potentilla villosa
50_199A	50_B3_127_L0_KapK-199A	NP_10007192_plas	4601	4601	43.0889	12.3988	43.306	43.0889	-0.80113	NA	0.80113	98.1524	1.76359	7699	1765	769.9	25.2058	19.8955	6391	25.7493	7865	0.978894	1	0.978894	0.999798	0.0165458	0.596511	584997	584997	568299	3632	568299	0.428916	19.9913	d__Eukaryota	l__Viridiplantae	k__Viridiplantae	p__Streptophyta	c__Magnoliopsida	o__Rosales	f__Rosaceae	g__Potentilla	s__Potentilla villosa
50_199A	50_B3_127_L0_KapK-199A	NP_10007193_plas	84822	84822	41.4356	10.443	48.0137	41.4356	-1.19539	NA	1.19539	97.1359	1.89308	5609	3239	934.833	493.503	422.084	6411	626.623	7122	0.78756	1	0.78756	0.944863	0.210983	0.64007	11909857	11909857	11316175	72548	11316175	0.51106	31.6199	d__Eukaryota	l__Viridiplantae	k__Viridiplantae	p__Streptophyta	c__Magnoliopsida	o__Rosales	f__Rosaceae	g__Sanguisorba	s__Sanguisorba minor
50_199A	50_B3_127_L0_KapK-199A	NP_10007205_plas	111110	124764	42.6892	12.0731	35.5274	42.6892	-0.927022	NA	0.927022	97.844	1.8513	140317	6026	366.363	33.7537	25.7269	142326	37.9614	157809	0.889157	1	0.889157	0.997779	0.0697577	0.617252	704079	790601	668219	95105	668219	0.440161	44.1759	d__Eukaryota	l__Viridiplantae	k__Viridiplantae	p__Streptophyta	c__Magnoliopsida	o__Rosales	f__Rosaceae	g__Prunus	s__Prunus avium
50_199A	50_B3_127_L0_KapK-199A	NP_10007206_plas	91937	91937	41.4767	10.4148	48.6305	41.4767	-1.17976	NA	1.17976	97.1736	1.89131	5541	3426	1385.25	624.13	633.274	4893	688.221	6110	0.906874	1	0.906874	0.993826	0.0845654	0.761544	15046972	15046972	19065808	93289	19065808	0.517649	29.4701	d__Eukaryota	l__Viridiplantae	k__Viridiplantae	p__Streptophyta	c__Magnoliopsida	o__Rosales	f__Rosaceae	g__Prunus	s__Prunus avium
50_199A	50_B3_127_L0_KapK-199A	NP_10007207_plas	25737	25737	43.5303	12.8802	37.8237	43.5303	-0.680577	NA	0.680577	98.4084	1.64176	25866	10834	1616.62	43.0863	36.6413	20917	43.3129	26002	0.99477	1	0.99477	0.999988	0.00404816	0.637866	989808	989808	1046374	21887	1046374	0.445624	30.9818	d__Eukaryota	l__Viridiplantae	k__Viridiplantae	p__Streptophyta	c__Magnoliopsida	o__Rosales	f__Rosaceae	g__Prunus	s__Prunus padus
50_199A	50_B3_127_L0_KapK-199A	NP_10007208_plas	12887	13001	42.3273	11.5586	31.1363	42.3273	-1.21944	NA	1.21944	97.2069	1.90096	15622	1322	205.553	28.8563	22.283	17210	35.2272	19071	0.819149	1	0.819149	0.985077	0.12612	0.5849	675738	681716	583382	10040	583382	0.419769	29.3255	d__Eukaryota	l__Viridiplantae	k__Viridiplantae	p__Streptophyta	c__Magnoliopsida	o__Rosales	f__Rosaceae	g__Prunus	s__Prunus padus
50_199A	50_B3_127_L0_KapK-199A	NP_10007209_plas	25277	25277	43.6085	12.5894	35.4678	43.6085	-1.32575	NA	1.32575	97.01	1.87873	25028	4118	305.22	38.8037	32.3256	25663	44.0456	28409	0.880988	1	0.880988	0.99576	0.0877795	0.668568	889753	889753	820598	21059	820598	0.493542	35.7611	d__Eukaryota	l__Viridiplantae	k__Viridiplantae	p__Streptophyta	c__Magnoliopsida	o__Rosales	f__Rosaceae	g__Prunus	s__Prunus padus
50_199A	50_B3_127_L0_KapK-199A	NP_10007210_plas	10810	10810	42.0027	11.3996	35.9869	42.0027	-0.990009	NA	0.990009	97.6803	1.84724	12893	2971	348.459	29.5367	23.6026	13897	35.2159	15372	0.838733	1	0.838733	0.989926	0.129454	0.628309	703227	703227	621573	8638	621573	0.428268	28.6174	d__Eukaryota	l__Viridiplantae	k__Viridiplantae	p__Streptophyta	c__Magnoliopsida	o__Rosales	f__Rosaceae	g__Prunus	s__Prunus padus
50_199A	50_B3_127_L0_KapK-199A	NP_10007211_plas	6610	6610	42.7687	11.9674	32.1668	42.7687	-1.34705	NA	1.34705	96.9179	1.90275	8060	1325	158.039	27.0671	20.2745	9436	35.0731	10444	0.771735	1	0.771735	0.991399	0.131305	0.554531	632899	632899	524693	4951	524693	0.488835	20.7336	d__Eukaryota	l__Viridiplantae	k__Viridiplantae	p__Streptophyta	c__Magnoliopsida	o__Rosales	f__Rosaceae	g__Prunus	s__Prunus padus
50_199A	50_B3_127_L0_KapK-199A	NP_10007212_plas	27133	27140	42.2974	11.7519	33.2107	42.2974	-1.11839	NA	1.11839	97.4241	1.87507	30142	2042	292.641	34.1943	27.8089	30341	38.0843	33571	0.897858	1	0.897858	0.997884	0.0625017	0.646763	808227	808436	727464	22072	727464	0.43322	35.4658	d__Eukaryota	l__Viridiplantae	k__Viridiplantae	p__Streptophyta	c__Magnoliopsida	o__Rosales	f__Rosaceae	g__Prunus	s__Prunus padus
50_199A	50_B3_127_L0_KapK-199A	NP_10007258_plas	47686	47686	41.1836	10.4845	46.5029	41.1836	-1.21675	NA	1.21675	97.0831	1.89251	4899	1128	408.25	309.199	234.065	5717	400.905	6352	0.771253	1	0.771253	0.964224	0.203441	0.544411	7507242	7507242	6314676	36101	6314676	0.482892	30.7931	d__Eukaryota	l__Viridiplantae	k__Viridiplantae	p__Streptophyta	c__Magnoliopsida	o__Poales	f__Poaceae	g__Puccinellia	s__Puccinellia nutkaensis
50_199A	50_B3_127_L0_KapK-199A	NP_10007277_plas	47860	47860	41.2042	10.4931	46.5074	41.2042	-1.22079	NA	1.22079	97.0758	1.89459	4897	1128	376.692	325.34	250.968	5457	402.738	6062	0.807819	1	0.807819	0.981937	0.164515	0.566285	7895084	7895084	6766172	36923	6766172	0.483775	30.9858	d__Eukaryota	l__Viridiplantae	k__Viridiplantae	p__Streptophyta	c__Magnoliopsida	o__Poales	f__Poaceae	g__Puccinellia	s__Puccinellia vaginata
50_199A	50_B3_127_L0_KapK-199A	NP_10007279_plas	60181	60181	41.3008	10.3966	47.1264	41.3008	-1.20932	NA	1.20932	97.0945	1.88754	4981	1134	415.083	401.369	324.916	5574	499.113	6194	0.804165	1	0.804165	0.976256	0.174538	0.594518	9716015	9716015	8742196	48729	8742196	0.489473	34.3134	d__Eukaryota	l__Viridiplantae	k__Viridiplantae	p__Streptophyta	c__Magnoliopsida	o__Asparagales	f__Hyacinthaceae	g__Puschkinia	s__Puschkinia scilloides
50_199A	50_B3_127_L0_KapK-199A	NP_10007292_plas	4043	4045	41.9619	12.4846	40.6755	41.9619	-0.86131	NA	0.86131	98.0643	1.86227	21444	1290	164.954	6.70447	4.86095	23042	7.91536	25317	0.84702	0.998775	0.848059	0.993595	0.0930286	0.575175	159695	159774	127289	2933	127289	0.431682	18.7795	d__Eukaryota	l__Viridiplantae	k__Viridiplantae	p__Streptophyta	c__Magnoliopsida	o__Ranunculales	f__Ranunculaceae	g__Ranunculus	s__Ranunculus acris
50_199A	50_B3_127_L0_KapK-199A	NP_10007335_plas	7990	7990	43.1145	13.0613	41.3914	43.1145	-0.792866	NA	0.792866	98.1949	1.72774	14222	3161	711.1	23.3768	17.6176	12190	24.2233	14737	0.965054	1	0.965054	0.999543	0.026443	0.62363	542173	542173	494011	6022	494011	0.431894	26.5508	d__Eukaryota	l__Viridiplantae	k__Viridiplantae	p__Streptophyta	c__Magnoliopsida	o__Rosales	f__Rhamnaceae	g__Rhamnus	s__Rhamnus cathartica
50_199A	50_B3_127_L0_KapK-199A	NP_10007343_plas	8201	8201	44.4452	14.1328	35.2211	44.4452	-0.760151	NA	0.760151	98.3327	1.68162	10900	6970	778.571	33.0187	29.3857	8981	33.4428	11040	0.987319	1	0.987319	0.999842	0.0114032	0.716628	742844	742844	812716	7299	812716	0.437102	22.0314	d__Eukaryota	l__Viridiplantae	k__Viridiplantae	p__Streptophyta	c__Magnoliopsida	o__Rosales	f__Rhamnaceae	g__Rhamnus	s__Rhamnus cathartica
50_199A	50_B3_127_L0_KapK-199A	NP_10007353_plas	5066	5066	42.5807	12.5727	39.2538	42.5807	-0.840505	NA	0.840505	98.0789	1.7989	28396	1428	246.922	6.96883	5.47377	25525	7.59709	30956	0.917302	0.999059	0.918166	0.998979	0.0413756	0.607627	163652	163652	155886	3979	155886	0.43791	20.8703	d__Eukaryota	l__Viridiplantae	k__Viridiplantae	p__Streptophyta	c__Magnoliopsida	o__Caryophyllales	f__Polygonaceae	g__Rheum	s__Rheum rhabarbarum
50_199A	50_B3_127_L0_KapK-199A	NP_10007356_plas	68995	68995	41.3285	10.3561	46.8704	41.3285	-1.19417	NA	1.19417	97.1352	1.89037	5385	1300	489.545	438.623	364.778	5851	529.524	6501	0.828334	1	0.828334	0.963753	0.169203	0.607637	10612983	10612983	9806871	57380	9806871	0.505401	31.3999	d__Eukaryota	l__Viridiplantae	k__Viridiplantae	p__Streptophyta	c__Magnoliopsida	o__Lamiales	f__Orobanchaceae	g__Rhinanthus	s__Rhinanthus alectorolophus
50_199A	50_B3_127_L0_KapK-199A	NP_10007358_plas	68708	68708	41.3208	10.3338	46.8371	41.3208	-1.19132	NA	1.19132	97.144	1.8918	5357	1300	535.7	456.599	384.089	5596	529.985	6218	0.861531	1	0.861531	0.986273	0.125989	0.628911	11049855	11049855	10328449	57798	10328449	0.506061	30.8042	d__Eukaryota	l__Viridiplantae	k__Viridiplantae	p__Streptophyta	c__Magnoliopsida	o__Lamiales	f__Orobanchaceae	g__Rhinanthus	s__Rhinanthus minor
50_199A	50_B3_127_L0_KapK-199A	NP_10007365_plas	52447	52456	41.4325	10.6467	46.4239	41.4325	-1.24905	NA	1.24905	97.0266	1.89505	5875	1889	367.188	292.928	219.51	6680	370.011	7421	0.791672	1	0.791672	0.973528	0.190939	0.511476	7067376	7068589	5885778	39317	5885778	0.479713	31.102	d__Eukaryota	l__Viridiplantae	k__Viridiplantae	p__Streptophyta	c__Magnoliopsida	o__Poales	f__Cyperaceae	g__Rhynchospora	s__Rhynchospora alba
50_199A	50_B3_127_L0_KapK-199A	NP_10007386_plas	86223	96117	42.3404	11.7126	36.0883	42.3404	-0.95906	NA	0.95906	97.7591	1.86436	134011	5208	297.802	25.8694	18.8432	141974	30.3651	157300	0.851945	1	0.851945	0.995379	0.0994486	0.576138	548144	611043	493083	70005	493083	0.43067	43.6691	d__Eukaryota	l__Viridiplantae	k__Viridiplantae	p__Streptophyta	c__Magnoliopsida	o__Rosales	f__Rosaceae	g__Rosa	s__Rosa acicularis
50_199A	50_B3_127_L0_KapK-199A	NP_10007387_plas	2575	2575	43.3794	12.2048	34.609	43.3794	-1.46214	NA	1.46214	96.6891	1.82225	3784	1282	172	24.5927	19.2645	4106	29.519	4542	0.833113	1	0.833113	0.994816	0.0999768	0.595139	566931	566931	491232	2017	491232	0.455481	12.0639	d__Eukaryota	l__Viridiplantae	k__Viridiplantae	p__Streptophyta	c__Magnoliopsida	o__Rosales	f__Rosaceae	g__Rosa	s__Rosa dumalis
50_199A	50_B3_127_L0_KapK-199A	NP_10007388_plas	20173	20173	43.1178	12.4119	38.3842	43.1178	-0.721559	NA	0.721559	98.3082	1.66527	25622	4322	1114	33.3638	27.1911	21434	33.9458	26069	0.982853	1	0.982853	0.999906	0.0126436	0.62765	773831	773831	767006	16440	767006	0.440761	31.62	d__Eukaryota	l__Viridiplantae	k__Viridiplantae	p__Streptophyta	c__Magnoliopsida	o__Rosales	f__Rosaceae	g__Rosa	s__Rosa dumalis
50_199A	50_B3_127_L0_KapK-199A	NP_10007390_plas	18124	18148	41.8408	11.3791	34.8219	41.8408	-1.08673	NA	1.08673	97.4693	1.89149	26550	1305	201.136	22.3742	16.3786	30667	28.5952	33932	0.782447	1	0.782447	0.993624	0.11417	0.548182	534127	534834	433137	13283	433137	0.418437	33.9223	d__Eukaryota	l__Viridiplantae	k__Viridiplantae	p__Streptophyta	c__Magnoliopsida	o__Rosales	f__Rosaceae	g__Rosa	s__Rosa dumalis
50_199A	50_B3_127_L0_KapK-199A	NP_10007391_plas	9492	9499	41.8071	11.1514	33.8535	41.8071	-1.1497	NA	1.1497	97.3238	1.86837	13014	764	236.618	27.0594	21.2639	13255	30.5089	14673	0.886935	1	0.886935	0.998442	0.0557394	0.608058	646902	647380	563033	7463	563033	0.441094	23.1429	d__Eukaryota	l__Viridiplantae	k__Viridiplantae	p__Streptophyta	c__Magnoliopsida	o__Rosales	f__Rosaceae	g__Rosa	s__Rosa dumalis
50_199A	50_B3_127_L0_KapK-199A	NP_10007393_plas	12348	12348	41.6195	10.9625	35.7299	41.6195	-1.05572	NA	1.05572	97.5252	1.88429	18837	3080	261.625	22.5298	17.0411	20624	27.2805	22809	0.825858	1	0.825858	0.992842	0.119383	0.576504	541365	541365	452822	9339	452822	0.423547	27.7857	d__Eukaryota	l__Viridiplantae	k__Viridiplantae	p__Streptophyta	c__Magnoliopsida	o__Rosales	f__Rosaceae	g__Rosa	s__Rosa dumalis
50_199A	50_B3_127_L0_KapK-199A	NP_10007402_plas	14113	14129	41.8789	11.3928	33.943	41.8789	-1.15458	NA	1.15458	97.3119	1.89819	20494	992	188.018	22.6447	16.6094	23582	28.8644	26123	0.784519	1	0.784519	0.990772	0.132163	0.537353	540252	540864	439361	10361	439361	0.42671	29.5833	d__Eukaryota	l__Viridiplantae	k__Viridiplantae	p__Streptophyta	c__Magnoliopsida	o__Rosales	f__Rosaceae	g__Rosa	s__Rosa glauca
50_199A	50_B3_127_L0_KapK-199A	NP_10007404_plas	15138	15138	43.4066	12.3793	35.811	43.4066	-1.36722	NA	1.36722	96.9148	1.88382	19020	3782	260.548	28.3091	22.1161	20965	34.544	23209	0.81951	1	0.81951	0.990402	0.131691	0.600289	652247	652247	564035	11825	564035	0.493307	31.6904	d__Eukaryota	l__Viridiplantae	k__Viridiplantae	p__Streptophyta	c__Magnoliopsida	o__Rosales	f__Rosaceae	g__Rosa	s__Rosa glauca
50_199A	50_B3_127_L0_KapK-199A	NP_10007413_plas	7615	7615	43.667	12.7704	37.348	43.667	-1.33789	NA	1.33789	97.0145	1.87509	8904	3731	387.13	31.2276	24.5255	9609	37.3405	10647	0.836292	1	0.836292	0.985399	0.139194	0.622347	715225	715225	622333	5980	622333	0.502584	27.8059	d__Eukaryota	l__Viridiplantae	k__Viridiplantae	p__Streptophyta	c__Magnoliopsida	o__Rosales	f__Rosaceae	g__Rosa	s__Rosa glauca
50_199A	50_B3_127_L0_KapK-199A	NP_10007414_plas	14217	14217	43.317	12.6867	36.4174	43.317	-0.732574	NA	0.732574	98.2931	1.6833	16916	3179	995.059	36.0434	30.1214	13855	36.4014	17084	0.990166	1	0.990166	0.999953	0.00732365	0.638635	832182	832182	857452	11880	857452	0.451004	25.1802	d__Eukaryota	l__Viridiplantae	k__Viridiplantae	p__Streptophyta	c__Magnoliopsida	o__Rosales	f__Rosaceae	g__Rosa	s__Rosa glauca
50_199A	50_B3_127_L0_KapK-199A	NP_10007417_plas	6831	6838	42.1464	11.5258	33.6475	42.1464	-1.18412	NA	1.18412	97.2677	1.85396	9276	760	244.105	27.6721	22.2068	9425	31.064	10413	0.89081	1	0.89081	0.998599	0.0516098	0.627615	656007	656679	582175	5487	582175	0.43575	20.3215	d__Eukaryota	l__Viridiplantae	k__Viridiplantae	p__Streptophyta	c__Magnoliopsida	o__Rosales	f__Rosaceae	g__Rosa	s__Rosa glauca
50_199A	50_B3_127_L0_KapK-199A	NP_10007423_plas	6089	6089	42.729	11.8115	43.0249	42.729	-0.734439	NA	0.734439	98.2725	1.67205	8892	4215	1270.29	28.6629	22.5716	7483	29.2592	9077	0.979619	1	0.979619	0.999733	0.0170706	0.5778	670816	670816	640786	4795	640786	0.418499	25.9552	d__Eukaryota	l__Viridiplantae	k__Viridiplantae	p__Streptophyta	c__Magnoliopsida	o__Rosales	f__Rosaceae	g__Rosa	s__Rosa glauca
50_199A	50_B3_127_L0_KapK-199A	NP_10007428_plas	20376	20376	43.206	12.5636	38.2054	43.206	-0.74254	NA	0.74254	98.2639	1.69109	25898	4477	1233.24	33.6155	27.6817	21235	33.9907	26187	0.988964	1	0.988964	0.999918	0.00903756	0.618653	778096	778096	790111	16778	790111	0.446171	29.6996	d__Eukaryota	l__Viridiplantae	k__Viridiplantae	p__Streptophyta	c__Magnoliopsida	o__Rosales	f__Rosaceae	g__Rosa	s__Rosa majalis
50_199A	50_B3_127_L0_KapK-199A	NP_10007429_plas	7629	7629	43.6204	12.6991	37.3319	43.6204	-1.33622	NA	1.33622	97.0097	1.87337	8998	3731	333.259	29.8797	23.0412	10028	36.9793	11136	0.80801	1	0.80801	0.982392	0.159857	0.602742	685075	685075	586558	5882	586558	0.503606	28.0375	d__Eukaryota	l__Viridiplantae	k__Viridiplantae	p__Streptophyta	c__Magnoliopsida	o__Rosales	f__Rosaceae	g__Rosa	s__Rosa majalis
50_199A	50_B3_127_L0_KapK-199A	NP_10007432_plas	10768	10768	43.6901	12.5953	35.4013	43.6901	-1.40964	NA	1.40964	96.8449	1.86304	13098	3782	319.463	30.487	24.1434	13888	35.915	15430	0.848866	1	0.848866	0.984818	0.129483	0.626228	697861	697861	613983	8527	613983	0.484839	28.0883	d__Eukaryota	l__Viridiplantae	k__Viridiplantae	p__Streptophyta	c__Magnoliopsida	o__Rosales	f__Rosaceae	g__Rosa	s__Rosa majalis
50_199A	50_B3_127_L0_KapK-199A	NP_10007433_plas	21214	21239	41.9402	11.4221	33.8939	41.9402	-1.16427	NA	1.16427	97.2958	1.88647	30330	992	204.932	23.8674	17.9264	33657	29.3624	37313	0.812853	1	0.812853	0.995309	0.0987499	0.562348	568542	569212	473869	15949	473869	0.433136	31.0804	d__Eukaryota	l__Viridiplantae	k__Viridiplantae	p__Streptophyta	c__Magnoliopsida	o__Rosales	f__Rosaceae	g__Rosa	s__Rosa majalis
50_199A	50_B3_127_L0_KapK-199A	NP_10007435_plas	85879	95666	42.3233	11.7185	36.1309	42.3233	-0.959578	NA	0.959578	97.7572	1.86538	133352	4945	298.327	25.8644	18.8567	141225	30.3593	156527	0.851942	1	0.851942	0.995626	0.098166	0.576329	548653	611179	493815	69739	493815	0.430791	44.7759	d__Eukaryota	l__Viridiplantae	k__Viridiplantae	p__Streptophyta	c__Magnoliopsida	o__Rosales	f__Rosaceae	g__Rosa	s__Rosa mollis
50_199A	50_B3_127_L0_KapK-199A	NP_10007437_plas	4706	4724	41.8467	11.4769	34.5379	41.8467	-1.1812	NA	1.1812	97.2684	1.89119	6800	992	200	24.4992	18.4927	7291	29.0784	8071	0.842523	1	0.842523	0.982151	0.12752	0.572678	583075	585305	489233	3567	489233	0.427028	18.2464	d__Eukaryota	l__Viridiplantae	k__Viridiplantae	p__Streptophyta	c__Magnoliopsida	o__Rosales	f__Rosaceae	g__Rosa	s__Rosa mollis
50_199A	50_B3_127_L0_KapK-199A	NP_10007442_plas	20272	20272	43.1167	12.4894	38.3596	43.1167	-0.725335	NA	0.725335	98.3038	1.67494	25684	4318	1116.7	33.5466	27.4383	21305	34.0286	26053	0.985837	1	0.985837	0.999913	0.011298	0.616297	778106	778106	778174	16579	778174	0.44044	33.7808	d__Eukaryota	l__Viridiplantae	k__Viridiplantae	p__Streptophyta	c__Magnoliopsida	o__Rosales	f__Rosaceae	g__Rosa	s__Rosa mollis
50_199A	50_B3_127_L0_KapK-199A	NP_10007444_plas	2590	2590	43.4475	12.2103	34.7475	43.4475	-1.46409	NA	1.46409	96.6948	1.82088	3637	1247	181.85	25.0662	19.698	4056	30.9381	4489	0.810203	1	0.810203	0.993829	0.109578	0.600552	576966	576966	501726	2035	501726	0.453141	11.4316	d__Eukaryota	l__Viridiplantae	k__Viridiplantae	p__Streptophyta	c__Magnoliopsida	o__Rosales	f__Rosaceae	g__Rosa	s__Rosa mollis
50_199A	50_B3_127_L0_KapK-199A	NP_10007445_plas	2647	2647	43.6547	12.1715	32.5294	43.6547	-1.45448	NA	1.45448	96.735	1.92364	3421	793	190.056	25.6356	18.722	4058	33.7662	4506	0.75921	1	0.75921	0.967425	0.198486	0.554705	587439	587439	476097	1932	476097	0.4384	15.6169	d__Eukaryota	l__Viridiplantae	k__Viridiplantae	p__Streptophyta	c__Magnoliopsida	o__Rosales	f__Rosaceae	g__Rosa	s__Rosa mollis
50_199A	50_B3_127_L0_KapK-199A	NP_10007448_plas	6007	6007	41.7793	11.4312	32.6643	41.7793	-1.20293	NA	1.20293	97.209	1.8634	7748	1386	322.833	27.3431	21.4406	8261	32.3896	9178	0.844193	1	0.844193	0.985954	0.123835	0.611975	654500	654500	570149	4710	570149	0.401634	18.4449	d__Eukaryota	l__Viridiplantae	k__Viridiplantae	p__Streptophyta	c__Magnoliopsida	o__Rosales	f__Rosaceae	g__Rosa	s__Rosa mollis
50_199A	50_B3_127_L0_KapK-199A	NP_10007455_plas	3846	3846	41.5798	10.967	38.6722	41.5798	-0.803432	NA	0.803432	98.1	1.75631	5015	1298	557.222	30.4714	26.8028	4204	31.8871	5248	0.955602	1	0.955602	0.998901	0.03569	0.659032	732851	732851	804710	3383	804710	0.423288	20.1896	d__Eukaryota	l__Viridiplantae	k__Viridiplantae	p__Streptophyta	c__Magnoliopsida	o__Rosales	f__Rosaceae	g__Rosa	s__Rosa mollis
50_199A	50_B3_127_L0_KapK-199A	NP_10007457_plas	3961	3968	41.8906	11.2151	34.8829	41.8906	-1.04461	NA	1.04461	97.5528	1.85393	5017	797	418.083	31.2812	27.5382	4353	33.1268	5313	0.944288	1	0.944288	0.999149	0.0385085	0.654159	745530	746847	802435	3493	802435	0.450445	18.789	d__Eukaryota	l__Viridiplantae	k__Viridiplantae	p__Streptophyta	c__Magnoliopsida	o__Rosales	f__Rosaceae	g__Rosa	s__Rosa mollis
50_199A	50_B3_127_L0_KapK-199A	NP_10007461_plas	5052	5052	41.652	11.0555	35.6363	41.652	-1.04612	NA	1.04612	97.5462	1.88374	7554	3005	302.16	22.5954	16.877	8391	27.8539	9312	0.811211	1	0.811211	0.973646	0.169564	0.569265	542526	542526	449648	3773	449648	0.419159	18.9906	d__Eukaryota	l__Viridiplantae	k__Viridiplantae	p__Streptophyta	c__Magnoliopsida	o__Rosales	f__Rosaceae	g__Rosa	s__Rosa mollis
50_199A	50_B3_127_L0_KapK-199A	NP_10007464_plas	17117	17117	43.1116	12.4753	36.0729	43.1116	-0.801309	NA	0.801309	98.1313	1.75985	21531	5209	525.146	31.5519	26.2801	18801	34.2717	23387	0.92064	1	0.92064	0.995663	0.0695502	0.617218	731902	731902	758258	14256	758258	0.434806	28.4789	d__Eukaryota	l__Viridiplantae	k__Viridiplantae	p__Streptophyta	c__Magnoliopsida	o__Rosales	f__Rosaceae	g__Rosa	s__Rosa multiflora
50_199A	50_B3_127_L0_KapK-199A	NP_10007465_plas	2814	2814	41.9218	11.3197	32.8199	41.9218	-1.2651	NA	1.2651	97.0697	1.80909	3593	516	179.65	27.4423	22.0843	3867	32.8116	4296	0.836359	1	0.836359	0.995486	0.0935503	0.628621	655028	655028	585208	2263	585208	0.425064	13.519	d__Eukaryota	l__Viridiplantae	k__Viridiplantae	p__Streptophyta	c__Magnoliopsida	o__Rosales	f__Rosaceae	g__Rosa	s__Rosa multiflora
50_199A	50_B3_127_L0_KapK-199A	NP_10007466_plas	4003	4003	41.6013	10.9017	38.539	41.6013	-0.796153	NA	0.796153	98.121	1.7502	5044	1298	504.4	31.6533	27.4625	4337	33.0151	5261	0.958753	1	0.958753	0.999426	0.0295944	0.659939	760882	760882	800784	3473	800784	0.404418	19.1801	d__Eukaryota	l__Viridiplantae	k__Viridiplantae	p__Streptophyta	c__Magnoliopsida	o__Rosales	f__Rosaceae	g__Rosa	s__Rosa multiflora
50_199A	50_B3_127_L0_KapK-199A	NP_10007469_plas	5841	5841	41.8127	11.2857	32.0921	41.8127	-1.20699	NA	1.20699	97.2039	1.87569	8025	1373	250.781	22.8981	17.1432	9621	30.4309	10665	0.752461	1	0.752461	0.971096	0.201325	0.547981	547679	547679	454527	4373	454527	0.389374	19.8368	d__Eukaryota	l__Viridiplantae	k__Viridiplantae	p__Streptophyta	c__Magnoliopsida	o__Rosales	f__Rosaceae	g__Rosa	s__Rosa multiflora
50_199A	50_B3_127_L0_KapK-199A	NP_10007470_plas	9124	9124	42.2906	11.503	38.2632	42.2906	-0.982354	NA	0.982354	97.6883	1.91849	14132	2715	256.945	24.2193	17.0806	14384	27.3024	15931	0.887076	1	0.887076	0.996476	0.0808725	0.550101	572720	572720	447303	6434	447303	0.415293	23.8195	d__Eukaryota	l__Viridiplantae	k__Viridiplantae	p__Streptophyta	c__Magnoliopsida	o__Rosales	f__Rosaceae	g__Rosa	s__Rosa multiflora
50_199A	50_B3_127_L0_KapK-199A	NP_10007471_plas	2905	2905	43.1222	12.059	38.5264	43.1222	-1.25095	NA	1.25095	97.147	1.88572	3589	1312	299.083	30.126	24.6223	3757	34.9022	4158	0.863155	1	0.863155	0.986119	0.126067	0.648629	698653	698653	631887	2374	631887	0.506112	20.2993	d__Eukaryota	l__Viridiplantae	k__Viridiplantae	p__Streptophyta	c__Magnoliopsida	o__Rosales	f__Rosaceae	g__Rosa	s__Rosa multiflora
50_199A	50_B3_127_L0_KapK-199A	NP_10007472_plas	12065	12065	41.5389	10.8892	35.0314	41.5389	-1.06755	NA	1.06755	97.4843	1.89429	18051	1710	202.82	22.418	16.2244	20150	27.7596	22352	0.807579	1	0.807579	0.989903	0.140151	0.555104	539773	539773	433251	8730	433251	0.425708	26.72	d__Eukaryota	l__Viridiplantae	k__Viridiplantae	p__Streptophyta	c__Magnoliopsida	o__Rosales	f__Rosaceae	g__Rosa	s__Rosa multiflora
50_199A	50_B3_127_L0_KapK-199A	NP_10007473_plas	8914	8923	43.9671	13.0678	34.4091	43.9671	-1.40435	NA	1.40435	96.8884	1.89418	10417	1627	359.207	35.0895	30.5565	9308	37.6597	11180	0.931753	1	0.931753	0.999189	0.0404483	0.648464	797317	798122	834766	7770	834766	0.506708	30.6589	d__Eukaryota	l__Viridiplantae	k__Viridiplantae	p__Streptophyta	c__Magnoliopsida	o__Rosales	f__Rosaceae	g__Rosa	s__Rosa multiflora
50_199A	50_B3_127_L0_KapK-199A	NP_10007477_plas	1733	1733	41.884	11.5091	35.218	41.884	-1.10156	NA	1.10156	97.4618	1.82125	3042	461	160.105	17.8752	12.2195	3658	23.8337	4056	0.75	1	0.75	0.976662	0.188334	0.511259	427268	427268	323401	1183	323401	0.384889	11.1361	d__Eukaryota	l__Viridiplantae	k__Viridiplantae	p__Streptophyta	c__Magnoliopsida	o__Rosales	f__Rosaceae	g__Rosa	s__Rosa multiflora
50_199A	50_B3_127_L0_KapK-199A	NP_10007478_plas	3556	3572	41.3189	11.0398	35.7515	41.3189	-1.07419	NA	1.07419	97.4766	1.84947	5219	829	200.731	25.7878	21.9908	4649	28.2732	5722	0.912094	1	0.912094	0.996941	0.0662022	0.600704	621461	624257	654980	3045	654980	0.422662	17.7497	d__Eukaryota	l__Viridiplantae	k__Viridiplantae	p__Streptophyta	c__Magnoliopsida	o__Rosales	f__Rosaceae	g__Rosa	s__Rosa multiflora
50_199A	50_B3_127_L0_KapK-199A	NP_10007481_plas	14396	14396	43.446	12.7677	36.4342	43.446	-0.74229	NA	0.74229	98.2737	1.69711	17444	3247	1341.85	35.634	29.7524	14174	35.8505	17550	0.99396	1	0.99396	0.999981	0.00485263	0.638316	820285	820285	847891	12018	847891	0.451388	25.8642	d__Eukaryota	l__Viridiplantae	k__Viridiplantae	p__Streptophyta	c__Magnoliopsida	o__Rosales	f__Rosaceae	g__Rosa	s__Rosa spinosissima
50_199A	50_B3_127_L0_KapK-199A	NP_10007485_plas	3856	3856	41.6411	11.0006	38.6017	41.6411	-0.808869	NA	0.808869	98.0972	1.7534	4933	1298	616.625	31.0902	27.7481	4156	32.5524	5165	0.955082	1	0.955082	0.998753	0.0377129	0.664797	746563	746563	828200	3442	828200	0.406477	18.0794	d__Eukaryota	l__Viridiplantae	k__Viridiplantae	p__Streptophyta	c__Magnoliopsida	o__Rosales	f__Rosaceae	g__Rosa	s__Rosa spinosissima
50_199A	50_B3_127_L0_KapK-199A	NP_10007486_plas	3725	3725	42.7235	11.5873	31.7157	42.7235	-1.49181	NA	1.49181	96.572	1.85407	5437	1391	155.343	24.2616	17.484	5905	29.2728	6560	0.828811	1	0.828811	0.99129	0.118448	0.544182	567835	567835	454699	2685	454699	0.415826	17.2036	d__Eukaryota	l__Viridiplantae	k__Viridiplantae	p__Streptophyta	c__Magnoliopsida	o__Rosales	f__Rosaceae	g__Rosa	s__Rosa spinosissima
50_199A	50_B3_127_L0_KapK-199A	NP_10007489_plas	5816	5816	41.6308	10.8551	35.3528	41.6308	-1.07307	NA	1.07307	97.4919	1.89579	8076	956	299.111	27.5787	23.5634	7205	29.976	8778	0.920027	1	0.920027	0.998432	0.0519664	0.631286	662566	662566	689521	4968	689521	0.434298	22.3975	d__Eukaryota	l__Viridiplantae	k__Viridiplantae	p__Streptophyta	c__Magnoliopsida	o__Rosales	f__Rosaceae	g__Rosa	s__Rosa spinosissima
50_199A	50_B3_127_L0_KapK-199A	NP_10007491_plas	3496	3512	43.6241	12.5388	35.378	43.6241	-1.4012	NA	1.4012	96.8722	1.87704	3871	1450	322.583	37.6704	34.8951	3319	39.5874	4068	0.951573	1	0.951573	0.998873	0.0383024	0.672903	859390	863324	980416	3254	980416	0.485835	19.9953	d__Eukaryota	l__Viridiplantae	k__Viridiplantae	p__Streptophyta	c__Magnoliopsida	o__Rosales	f__Rosaceae	g__Rosa	s__Rosa spinosissima
50_199A	50_B3_127_L0_KapK-199A	NP_10007492_plas	5622	5622	43.5201	12.5362	32.2986	43.5201	-1.41	NA	1.41	96.8376	1.83713	5777	1313	412.643	35.3026	29.0704	6266	42.3485	6930	0.833622	1	0.833622	0.979501	0.152984	0.643748	811255	811255	738749	4629	738749	0.461709	20.8736	d__Eukaryota	l__Viridiplantae	k__Viridiplantae	p__Streptophyta	c__Magnoliopsida	o__Rosales	f__Rosaceae	g__Rosa	s__Rosa spinosissima
50_199A	50_B3_127_L0_KapK-199A	NP_10007496_plas	5787	5787	42.6886	11.8303	41.9671	42.6886	-0.769829	NA	0.769829	98.1804	1.73361	8599	3798	537.438	26.9597	21.2891	7410	28.728	9163	0.938448	1	0.938448	0.996523	0.0565582	0.556902	631562	631562	616734	4570	616734	0.432569	23.6672	d__Eukaryota	l__Viridiplantae	k__Viridiplantae	p__Streptophyta	c__Magnoliopsida	o__Rosales	f__Rosaceae	g__Rosa	s__Rosa spinosissima
50_199A	50_B3_127_L0_KapK-199A	NP_10007506_plas	4558	4565	41.7807	11.1276	34.4012	41.7807	-1.06309	NA	1.06309	97.515	1.87028	6312	797	274.435	28.0479	23.7522	5641	30.212	6799	0.928372	1	0.928372	0.998264	0.0492092	0.62547	670393	671422	685162	3865	685162	0.449578	20.7107	d__Eukaryota	l__Viridiplantae	k__Viridiplantae	p__Streptophyta	c__Magnoliopsida	o__Rosales	f__Rosaceae	g__Rosa	s__Rosa spinosissima
50_199A	50_B3_127_L0_KapK-199A	NP_10007507_plas	2410	2410	41.9112	11.1986	32.0298	41.9112	-1.15228	NA	1.15228	97.3143	1.9791	3533	811	176.65	22.3819	16.1718	4064	28.5839	4512	0.783023	1	0.783023	0.976435	0.181263	0.564847	534131	534131	428396	1741	428396	0.391726	13.0484	d__Eukaryota	l__Viridiplantae	k__Viridiplantae	p__Streptophyta	c__Magnoliopsida	o__Rosales	f__Rosaceae	g__Rosa	s__Rosa spinosissima
50_199A	50_B3_127_L0_KapK-199A	NP_10007511_plas	9469	9471	43.6553	12.366	33.6844	43.6553	-1.47218	NA	1.47218	96.6964	1.86069	12699	836	198.422	25.5937	18.9922	14594	32.553	16152	0.786218	1	0.786218	0.988684	0.142096	0.553435	586243	586367	481499	7027	481499	0.476135	28.3493	d__Eukaryota	l__Viridiplantae	k__Viridiplantae	p__Streptophyta	c__Magnoliopsida	o__Rosales	f__Rosaceae	g__Rosa	s__Rosa rubiginosa
50_199A	50_B3_127_L0_KapK-199A	NP_10007512_plas	14111	14111	43.3689	12.8011	36.3032	43.3689	-0.736234	NA	0.736234	98.2856	1.6849	16709	3901	1044.31	36.3063	30.329	13643	36.6214	16854	0.991397	1	0.991397	0.999966	0.0066288	0.637663	837249	837249	863886	11786	863886	0.448413	26.2756	d__Eukaryota	l__Viridiplantae	k__Viridiplantae	p__Streptophyta	c__Magnoliopsida	o__Rosales	f__Rosaceae	g__Rosa	s__Rosa rubiginosa
50_199A	50_B3_127_L0_KapK-199A	NP_10007513_plas	8353	8353	43.763	12.4655	35.3944	43.763	-1.40249	NA	1.40249	96.8661	1.86967	9628	1666	385.12	35.0952	31.4261	8604	37.9602	10414	0.924525	1	0.924525	0.997899	0.0574734	0.669969	802093	802093	869131	7478	869131	0.489139	26.2862	d__Eukaryota	l__Viridiplantae	k__Viridiplantae	p__Streptophyta	c__Magnoliopsida	o__Rosales	f__Rosaceae	g__Rosa	s__Rosa rubiginosa
50_199A	50_B3_127_L0_KapK-199A	NP_10007516_plas	5623	5623	42.8047	11.8255	42.3049	42.8047	-0.739641	NA	0.739641	98.2606	1.68655	7699	2844	1283.17	30.6214	24.7854	6431	31.2617	7860	0.979517	1	0.979517	0.999535	0.0187944	0.57872	715394	715394	707666	4551	707666	0.432514	24.6861	d__Eukaryota	l__Viridiplantae	k__Viridiplantae	p__Streptophyta	c__Magnoliopsida	o__Rosales	f__Rosaceae	g__Rosa	s__Rosa rubiginosa
50_199A	50_B3_127_L0_KapK-199A	NP_10007519_plas	7363	7370	42.016	11.3956	33.5486	42.016	-1.1768	NA	1.1768	97.2745	1.85847	10051	760	228.432	27.1527	21.4727	10307	30.8051	11403	0.881435	1	0.881435	0.997508	0.0693035	0.621412	645707	646321	565441	5828	565441	0.43861	19.8586	d__Eukaryota	l__Viridiplantae	k__Viridiplantae	p__Streptophyta	c__Magnoliopsida	o__Rosales	f__Rosaceae	g__Rosa	s__Rosa rubiginosa
50_199A	50_B3_127_L0_KapK-199A	NP_10007520_plas	6124	6124	41.5838	11.0392	37.2412	41.5838	-0.930764	NA	0.930764	97.8151	1.83644	8879	1301	261.147	22.9995	16.8162	9988	28.6776	11071	0.802005	1	0.802005	0.984097	0.158898	0.566042	553157	553157	448238	4477	448238	0.411992	21.8871	d__Eukaryota	l__Viridiplantae	k__Viridiplantae	p__Streptophyta	c__Magnoliopsida	o__Rosales	f__Rosaceae	g__Rosa	s__Rosa rubiginosa
50_199A	50_B3_127_L0_KapK-199A	NP_10007523_plas	20290	20290	43.1086	12.4533	38.2164	43.1086	-0.739034	NA	0.739034	98.2749	1.6847	25737	4989	1072.38	33.5755	27.2918	21300	33.9851	26051	0.987947	1	0.987947	0.999954	0.00878209	0.618989	778857	778857	774319	16493	774319	0.441304	32.0635	d__Eukaryota	l__Viridiplantae	k__Viridiplantae	p__Streptophyta	c__Magnoliopsida	o__Rosales	f__Rosaceae	g__Rosa	s__Rosa rugosa
50_199A	50_B3_127_L0_KapK-199A	NP_10007524_plas	30498	30525	43.6466	12.6836	35.1558	43.6466	-1.40285	NA	1.40285	96.8589	1.87084	37373	2429	261.35	29.5056	22.7873	40733	35.6471	45152	0.827715	1	0.827715	0.994625	0.106092	0.59042	675452	676050	578720	23573	578720	0.486068	40.8085	d__Eukaryota	l__Viridiplantae	k__Viridiplantae	p__Streptophyta	c__Magnoliopsida	o__Rosales	f__Rosaceae	g__Rosa	s__Rosa rugosa
50_199A	50_B3_127_L0_KapK-199A	NP_10007525_plas	15703	15703	41.5211	10.7424	35.3773	41.5211	-1.04808	NA	1.04808	97.5288	1.90469	23850	2528	193.902	20.6984	14.6051	28409	27.3375	31500	0.757143	1	0.757143	0.98724	0.165976	0.528769	498508	498508	390017	11080	390017	0.430033	28.0268	d__Eukaryota	l__Viridiplantae	k__Viridiplantae	p__Streptophyta	c__Magnoliopsida	o__Rosales	f__Rosaceae	g__Rosa	s__Rosa rugosa
50_199A	50_B3_127_L0_KapK-199A	NP_10007527_plas	10804	10838	43.1628	12.2214	31.9544	43.1628	-1.47084	NA	1.47084	96.6723	1.84998	14609	1395	180.358	24.5383	17.8371	17174	32.0213	19064	0.766313	1	0.766313	0.981879	0.164848	0.529689	566723	568506	458717	7878	458717	0.434652	28.3281	d__Eukaryota	l__Viridiplantae	k__Viridiplantae	p__Streptophyta	c__Magnoliopsida	o__Rosales	f__Rosaceae	g__Rosa	s__Rosa rugosa
50_199A	50_B3_127_L0_KapK-199A	NP_10007533_plas	7619	7619	43.6388	12.727	37.3182	43.6388	-1.3385	NA	1.3385	97.0067	1.87418	9026	2429	322.357	29.8721	23.099	10035	36.8322	11129	0.811034	1	0.811034	0.981976	0.158195	0.602717	684608	684608	587045	5891	587045	0.507068	27.9161	d__Eukaryota	l__Viridiplantae	k__Viridiplantae	p__Streptophyta	c__Magnoliopsida	o__Rosales	f__Rosaceae	g__Rosa	s__Rosa subcanina
50_199A	50_B3_127_L0_KapK-199A	NP_10007534_plas	14264	14264	43.3564	12.7044	36.4088	43.3564	-0.734366	NA	0.734366	98.2828	1.68694	16926	4321	1302	36.1998	29.9741	13896	36.5334	17082	0.990868	1	0.990868	0.999951	0.00738272	0.644966	835031	835031	849813	11809	849813	0.454479	26.1634	d__Eukaryota	l__Viridiplantae	k__Viridiplantae	p__Streptophyta	c__Magnoliopsida	o__Rosales	f__Rosaceae	g__Rosa	s__Rosa subcanina
50_199A	50_B3_127_L0_KapK-199A	NP_10007535_plas	6022	6022	44.0076	13.1339	35.7796	44.0076	-1.40402	NA	1.40402	96.8844	1.88374	7352	3782	319.652	29.2773	22.9614	8196	36.0431	9051	0.812286	1	0.812286	0.973865	0.168931	0.598318	665341	665341	576135	4722	576135	0.483393	22.4862	d__Eukaryota	l__Viridiplantae	k__Viridiplantae	p__Streptophyta	c__Magnoliopsida	o__Rosales	f__Rosaceae	g__Rosa	s__Rosa subcanina
50_199A	50_B3_127_L0_KapK-199A	NP_10007536_plas	4383	4383	42.8423	11.9123	36.8547	42.8423	-1.27356	NA	1.27356	97.0782	1.92542	5935	1310	185.469	24.1143	17.8535	7016	31.635	7786	0.762266	1	0.762266	0.984316	0.169693	0.548902	562933	562933	462514	3245	462514	0.508787	22.7684	d__Eukaryota	l__Viridiplantae	k__Viridiplantae	p__Streptophyta	c__Magnoliopsida	o__Rosales	f__Rosaceae	g__Rosa	s__Rosa subcanina
50_199A	50_B3_127_L0_KapK-199A	NP_10007537_plas	4712	4712	43.2298	11.9401	35.0139	43.2298	-1.41044	NA	1.41044	96.804	1.84235	5792	1525	304.842	31.9587	29.0687	5168	35.1645	6373	0.908834	1	0.908834	0.996785	0.0694252	0.655514	739369	739369	829141	4285	829141	0.486216	21.3846	d__Eukaryota	l__Viridiplantae	k__Viridiplantae	p__Streptophyta	c__Magnoliopsida	o__Rosales	f__Rosaceae	g__Rosa	s__Rosa subcanina
50_199A	50_B3_127_L0_KapK-199A	NP_10007538_plas	10786	10791	43.2086	12.2833	32.0662	43.2086	-1.48337	NA	1.48337	96.6526	1.83382	14287	1395	198.431	24.6139	18.059	17110	32.6353	18943	0.75421	1	0.75421	0.981495	0.173802	0.531179	569392	569656	462712	7917	462712	0.430638	28.5844	d__Eukaryota	l__Viridiplantae	k__Viridiplantae	p__Streptophyta	c__Magnoliopsida	o__Rosales	f__Rosaceae	g__Rosa	s__Rosa subcanina
50_199A	50_B3_127_L0_KapK-199A	NP_10007539_plas	11113	11131	42.0031	11.4855	34.0683	42.0031	-1.16306	NA	1.16306	97.2971	1.90923	16268	992	182.787	21.8866	15.7292	19242	28.7333	21357	0.761717	1	0.761717	0.987073	0.160562	0.52862	520345	521187	415653	7998	415653	0.432646	24.5659	d__Eukaryota	l__Viridiplantae	k__Viridiplantae	p__Streptophyta	c__Magnoliopsida	o__Rosales	f__Rosaceae	g__Rosa	s__Rosa subcanina
50_199A	50_B3_127_L0_KapK-199A	NP_10007542_plas	10406	10415	43.7132	12.6889	34.5852	43.7132	-1.42084	NA	1.42084	96.8242	1.85638	11993	1641	333.139	34.4577	31.1931	10717	37.9629	13213	0.907667	1	0.907667	0.998934	0.0475773	0.644666	787558	788239	879817	9429	879817	0.496043	30.7846	d__Eukaryota	l__Viridiplantae	k__Viridiplantae	p__Streptophyta	c__Magnoliopsida	o__Rosales	f__Rosaceae	g__Rosa	s__Rosa subcanina
50_199A	50_B3_127_L0_KapK-199A	NP_10007552_plas	9495	9512	41.784	11.435	33.865	41.784	-1.13635	NA	1.13635	97.3495	1.89014	14444	992	180.55	20.7393	14.7223	17298	27.5122	19161	0.753823	1	0.753823	0.986998	0.162526	0.516448	495538	496425	390276	6751	390276	0.415177	24.7849	d__Eukaryota	l__Viridiplantae	k__Viridiplantae	p__Streptophyta	c__Magnoliopsida	o__Rosales	f__Rosaceae	g__Rosa	s__Rosa villosa
50_199A	50_B3_127_L0_KapK-199A	NP_10007556_plas	17649	17655	43.5696	12.56	35.0821	43.5696	-1.41575	NA	1.41575	96.8288	1.882	22306	2814	247.844	27.2171	20.6834	25565	34.4819	28260	0.789314	1	0.789314	0.990621	0.140655	0.575082	624522	624735	524780	13416	524780	0.480094	28.4284	d__Eukaryota	l__Viridiplantae	k__Viridiplantae	p__Streptophyta	c__Magnoliopsida	o__Rosales	f__Rosaceae	g__Rosa	s__Rosa villosa
50_199A	50_B3_127_L0_KapK-199A	NP_10007565_plas	9307	9307	43.1703	12.1115	31.969	43.1703	-1.45826	NA	1.45826	96.6935	1.8544	12046	1395	194.29	27.755	21.0719	13055	33.354	14476	0.832136	1	0.832136	0.995062	0.102457	0.563245	642926	642926	541249	7066	541249	0.437793	25.1501	d__Eukaryota	l__Viridiplantae	k__Viridiplantae	p__Streptophyta	c__Magnoliopsida	o__Rosales	f__Rosaceae	g__Rosa	s__Rosa villosa
50_199A	50_B3_127_L0_KapK-199A	NP_10007567_plas	4360	4360	41.5259	10.898	38.1485	41.5259	-0.895872	NA	0.895872	97.8886	1.80196	6233	1298	346.278	26.6693	23.1053	5565	29.044	6788	0.918238	1	0.918238	0.996737	0.0605477	0.641655	642310	642310	678706	3777	678706	0.409792	20.7902	d__Eukaryota	l__Viridiplantae	k__Viridiplantae	p__Streptophyta	c__Magnoliopsida	o__Rosales	f__Rosaceae	g__Rosa	s__Rosa villosa
50_199A	50_B3_127_L0_KapK-199A	NP_10007568_plas	19869	19869	43.3279	12.5217	35.4881	43.3279	-0.92667	NA	0.92667	97.8776	1.85091	23169	3891	503.674	35.4136	30.5913	19526	37.1546	24308	0.953143	1	0.953143	0.999099	0.0366973	0.645104	817385	817385	878931	17162	878931	0.456964	33.2696	d__Eukaryota	l__Viridiplantae	k__Viridiplantae	p__Streptophyta	c__Magnoliopsida	o__Rosales	f__Rosaceae	g__Rosa	s__Rosa villosa
50_199A	50_B3_127_L0_KapK-199A	NP_10007569_plas	84493	84493	41.4278	10.4367	47.9341	41.4278	-1.18961	NA	1.18961	97.1487	1.89245	5698	3259	814	536.398	468.492	5877	614.345	6526	0.873123	1	0.873123	0.977295	0.123926	0.687266	12947135	12947135	12557427	73800	12557427	0.509843	30.5175	d__Eukaryota	l__Viridiplantae	k__Viridiplantae	p__Streptophyta	c__Magnoliopsida	o__Rosales	f__Rosaceae	g__Rosa	s__Rosa villosa
50_199A	50_B3_127_L0_KapK-199A	NP_10007570_plas	83614	83614	41.4339	10.4157	47.7068	41.4339	-1.18912	NA	1.18912	97.1502	1.89607	5704	2095	814.857	571.907	569.203	4849	607.4	6058	0.941565	1	0.941565	0.997443	0.0525708	0.7215	13802245	13802245	17162920	83223	17162920	0.512613	31.0063	d__Eukaryota	l__Viridiplantae	k__Viridiplantae	p__Streptophyta	c__Magnoliopsida	o__Rosales	f__Rosaceae	g__Rubus	s__Rubus chamaemorus
50_199A	50_B3_127_L0_KapK-199A	NP_10007576_plas	4009	4009	42.348	11.725	31.8796	42.348	-1.19681	NA	1.19681	97.246	1.81698	4499	1312	374.917	31.5102	25.1201	4861	37.7366	5388	0.835004	1	0.835004	0.975014	0.152041	0.593443	744061	744061	657478	3196	657478	0.419013	16.7183	d__Eukaryota	l__Viridiplantae	k__Viridiplantae	p__Streptophyta	c__Magnoliopsida	o__Rosales	f__Rosaceae	g__Rubus	s__Rubus grabowskii
50_199A	50_B3_127_L0_KapK-199A	NP_10007587_plas	17242	17242	43.2841	12.6206	36.1212	43.2841	-0.82618	NA	0.82618	98.0962	1.78151	19921	5613	711.464	36.0378	30.6186	16934	37.4597	20707	0.962042	1	0.962042	0.999206	0.0320188	0.655447	832665	832665	865005	14648	865005	0.453052	28.9254	d__Eukaryota	l__Viridiplantae	k__Viridiplantae	p__Streptophyta	c__Magnoliopsida	o__Rosales	f__Rosaceae	g__Rubus	s__Rubus grabowskii
