## Supplementary Table S1-S7 for "Two-million-year-old microbial communities from the Kap København Formation in North Greenland" (part 15 of 49)

### Sheet: S4 - Taxonomy and damage (continued)
Table S4. Taoxnomic profiling and damage estimates for the samples analysed in the study
50_199A	50_B3_127_L0_KapK-199A	NP_10007600_plas	3920	3920	42.2607	11.8726	33.1712	42.2607	-1.2375	NA	1.2375	97.1397	1.94526	5256	726	238.909	26.0756	19.8974	5741	31.5129	6352	0.827456	1	0.827456	0.992451	0.115565	0.5825	617128	617128	520989	2991	520989	0.417497	17.2953	d__Eukaryota	l__Viridiplantae	k__Viridiplantae	p__Streptophyta	c__Magnoliopsida	o__Rosales	f__Rosaceae	g__Rubus	s__Rubus grabowskii
50_199A	50_B3_127_L0_KapK-199A	NP_10007601_plas	6252	6252	42.3359	11.9869	34.3931	42.3359	-1.12156	NA	1.12156	97.4324	1.8804	7863	1513	413.842	31.4037	28.1305	6837	33.6562	8427	0.933072	1	0.933072	0.99827	0.0478899	0.657847	741901	741901	818926	5599	818926	0.440965	23.5273	d__Eukaryota	l__Viridiplantae	k__Viridiplantae	p__Streptophyta	c__Magnoliopsida	o__Rosales	f__Rosaceae	g__Rubus	s__Rubus grabowskii
50_199A	50_B3_127_L0_KapK-199A	NP_10007603_plas	4258	4258	41.5972	10.9063	36.2362	41.5972	-1.05002	NA	1.05002	97.5282	1.83137	5284	841	293.556	28.565	22.4209	5595	33.5006	6197	0.852671	1	0.852671	0.991321	0.111646	0.600741	687107	687107	596962	3340	596962	0.411473	16.0591	d__Eukaryota	l__Viridiplantae	k__Viridiplantae	p__Streptophyta	c__Magnoliopsida	o__Rosales	f__Rosaceae	g__Rubus	s__Rubus grabowskii
50_199A	50_B3_127_L0_KapK-199A	NP_10007607_plas	5026	5026	44.4654	13.5499	38.4119	44.4654	-1.38301	NA	1.38301	96.9585	1.82503	5157	5046	2578.5	41.5578	39.0093	4312	43.3388	5378	0.958907	1	0.958907	0.995576	0.0406306	0.750934	934548	934548	1094156	4718	1094156	0.508089	25.7859	d__Eukaryota	l__Viridiplantae	k__Viridiplantae	p__Streptophyta	c__Magnoliopsida	o__Rosales	f__Rosaceae	g__Rubus	s__Rubus grabowskii
50_199A	50_B3_127_L0_KapK-199A	NP_10007608_plas	3114	3114	43.2155	12.2113	38.8012	43.2155	-1.29351	NA	1.29351	97.0584	1.88397	3740	2643	374	32.9858	30.5222	3357	35.9845	4080	0.916667	1	0.916667	0.994231	0.0769385	0.683088	763235	763235	858505	2882	858505	0.514415	21.9418	d__Eukaryota	l__Viridiplantae	k__Viridiplantae	p__Streptophyta	c__Magnoliopsida	o__Rosales	f__Rosaceae	g__Rubus	s__Rubus grabowskii
50_199A	50_B3_127_L0_KapK-199A	NP_10007610_plas	6721	6721	42.4017	11.6784	41.2812	42.4017	-0.854784	NA	0.854784	97.9846	1.81865	10361	3867	450.478	26.0302	20.1252	9070	27.505	10948	0.946383	1	0.946383	0.998464	0.0439226	0.577826	613902	613902	572878	5196	572878	0.421446	27.1906	d__Eukaryota	l__Viridiplantae	k__Viridiplantae	p__Streptophyta	c__Magnoliopsida	o__Rosales	f__Rosaceae	g__Rubus	s__Rubus grabowskii
50_199A	50_B3_127_L0_KapK-199A	NP_10007615_plas	5790	5792	43.6721	12.6247	35.8183	43.6721	-1.45235	NA	1.45235	96.7429	1.82642	6633	1959	288.391	34.2494	27.1937	6661	38.1324	7385	0.898172	1	0.898172	0.992732	0.0859484	0.643044	784022	784292	690287	4598	690287	0.49594	23.5722	d__Eukaryota	l__Viridiplantae	k__Viridiplantae	p__Streptophyta	c__Magnoliopsida	o__Rosales	f__Rosaceae	g__Rubus	s__Rubus grabowskii
50_199A	50_B3_127_L0_KapK-199A	NP_10007617_plas	85461	85461	41.407	10.3919	47.8307	41.407	-1.18309	NA	1.18309	97.1635	1.89562	5660	3261	808.571	481.605	408.338	6616	625.236	7348	0.770278	1	0.770278	0.938906	0.232579	0.625106	11630512	11630512	10952690	72463	10952690	0.514412	30.5647	d__Eukaryota	l__Viridiplantae	k__Viridiplantae	p__Streptophyta	c__Magnoliopsida	o__Rosales	f__Rosaceae	g__Rubus	s__Rubus idaeus
50_199A	50_B3_127_L0_KapK-199A	NP_10007618_plas	85131	85131	41.398	10.409	47.8446	41.398	-1.18221	NA	1.18221	97.1638	1.89579	5656	3261	808	543.135	475.131	5843	623.126	6489	0.871629	1	0.871629	0.976839	0.123621	0.69112	13119279	13119279	12746021	74475	12746021	0.512406	31.2785	d__Eukaryota	l__Viridiplantae	k__Viridiplantae	p__Streptophyta	c__Magnoliopsida	o__Rosales	f__Rosaceae	g__Rubus	s__Rubus saxatilis
50_199A	50_B3_127_L0_KapK-199A	NP_10007619_plas	83812	83899	41.3887	10.3935	47.8038	41.3887	-1.18391	NA	1.18391	97.1585	1.89475	5690	2095	812.857	514.847	444.887	6074	610.306	6745	0.843588	1	0.843588	0.970676	0.151449	0.666101	12425797	12438695	11936450	72502	11936450	0.510793	30.341	d__Eukaryota	l__Viridiplantae	k__Viridiplantae	p__Streptophyta	c__Magnoliopsida	o__Rosales	f__Rosaceae	g__Rubus	s__Rubus
50_199A	50_B3_127_L0_KapK-199A	NP_10007625_plas	4958	4958	42.8735	12.978	39.0639	42.8735	-0.909439	NA	0.909439	97.9634	1.86822	27879	1460	230.405	6.93537	5.21969	24830	7.62495	30651	0.909562	0.999027	0.910448	0.999112	0.0409571	0.591661	161757	161757	150302	3732	150302	0.441552	21.8324	d__Eukaryota	l__Viridiplantae	k__Viridiplantae	p__Streptophyta	c__Magnoliopsida	o__Caryophyllales	f__Polygonaceae	g__Rumex	s__Rumex acetosa
50_199A	50_B3_127_L0_KapK-199A	NP_10007635_plas	4844	4844	42.6468	12.7696	39.127	42.6468	-0.857143	NA	0.857143	98.0579	1.82448	27942	2018	236.797	6.74647	5.22408	24964	7.39378	30623	0.912451	0.998825	0.913525	0.998933	0.0456003	0.589431	158182	158182	150256	3751	150256	0.440049	20.4035	d__Eukaryota	l__Viridiplantae	k__Viridiplantae	p__Streptophyta	c__Magnoliopsida	o__Caryophyllales	f__Polygonaceae	g__Rumex	s__Rumex acetosella
50_199A	50_B3_127_L0_KapK-199A	NP_10007647_plas	65125	65125	41.3694	10.4434	47.239	41.3694	-1.20921	NA	1.20921	97.1086	1.89806	5491	1954	610.111	369.289	294.135	6570	490.749	7297	0.752501	1	0.752501	0.941804	0.238346	0.555576	8924901	8924901	7896651	51881	7896651	0.495168	33.0587	d__Eukaryota	l__Viridiplantae	k__Viridiplantae	p__Streptophyta	c__Magnoliopsida	o__Caryophyllales	f__Polygonaceae	g__Rumex	s__Rumex crispus
50_199A	50_B3_127_L0_KapK-199A	NP_10007649_plas	62690	62690	41.3349	10.3987	46.9188	41.3349	-1.20695	NA	1.20695	97.1102	1.89877	5395	1452	539.5	361.461	285.301	6456	480.385	7170	0.752441	1	0.752441	0.948825	0.237118	0.55281	8743375	8743375	7665582	49489	7665582	0.494771	32.6724	d__Eukaryota	l__Viridiplantae	k__Viridiplantae	p__Streptophyta	c__Magnoliopsida	o__Caryophyllales	f__Polygonaceae	g__Rumex	s__Rumex graminifolius
50_199A	50_B3_127_L0_KapK-199A	NP_10007652_plas	5807	5807	42.2941	12.2098	38.5376	42.2941	-0.890994	NA	0.890994	97.9548	1.86421	34883	1427	189.582	5.62596	3.66297	39347	7.04119	43658	0.799006	0.996397	0.801895	0.987763	0.142476	0.53432	133011	133011	96094	3781	96094	0.449305	23.6655	d__Eukaryota	l__Viridiplantae	k__Viridiplantae	p__Streptophyta	c__Magnoliopsida	o__Caryophyllales	f__Polygonaceae	g__Rumex	s__Rumex longifolius
50_199A	50_B3_127_L0_KapK-199A	NP_10007655_plas	65060	65060	41.3905	10.4385	47.2333	41.3905	-1.21117	NA	1.21117	97.1035	1.89763	5492	1954	610.222	369.109	293.893	6570	490.42	7297	0.752638	1	0.752638	0.941799	0.238361	0.555267	8915993	8915993	7886149	51812	7886149	0.494249	31.9241	d__Eukaryota	l__Viridiplantae	k__Viridiplantae	p__Streptophyta	c__Magnoliopsida	o__Caryophyllales	f__Polygonaceae	g__Rumex	s__Rumex longifolius
50_199A	50_B3_127_L0_KapK-199A	NP_10007658_plas	4944	4944	42.6444	12.4785	39.1948	42.6444	-0.834547	NA	0.834547	98.0934	1.82434	28081	1309	257.624	6.88936	5.48257	25387	7.5086	30605	0.91753	0.998981	0.918465	0.999025	0.0416429	0.602287	161542	161542	155001	3935	155001	0.445732	20.0747	d__Eukaryota	l__Viridiplantae	k__Viridiplantae	p__Streptophyta	c__Magnoliopsida	o__Caryophyllales	f__Polygonaceae	g__Rumex	s__Rumex maritimus
50_199A	50_B3_127_L0_KapK-199A	NP_10007661_plas	1957	1957	43.5989	13.8675	38.7973	43.5989	-1.60143	NA	1.60143	96.4473	1.73816	7899	890	175.533	8.6436	5.74206	8944	10.8015	9871	0.800223	0.999824	0.800364	0.985163	0.150165	0.5194	198258	198258	145349	1300	145349	0.492036	15.8942	d__Eukaryota	l__Viridiplantae	k__Viridiplantae	p__Streptophyta	c__Magnoliopsida	o__Caryophyllales	f__Polygonaceae	g__Rumex	s__Rumex maritimus
50_199A	50_B3_127_L0_KapK-199A	NP_10007680_plas	5881	5881	42.3618	12.1009	38.4562	42.3618	-0.966332	NA	0.966332	97.7856	1.92142	34775	1641	204.559	5.81338	3.86697	38772	7.16446	42857	0.811419	0.997013	0.813851	0.987864	0.135531	0.545317	137224	137224	100898	3912	100898	0.453233	24.2159	d__Eukaryota	l__Viridiplantae	k__Viridiplantae	p__Streptophyta	c__Magnoliopsida	o__Caryophyllales	f__Polygonaceae	g__Rumex	s__Rumex sanguineus
50_199A	50_B3_127_L0_KapK-199A	NP_10007684_plas	4957	4957	42.5893	12.6267	39.1024	42.5893	-0.874723	NA	0.874723	98.0137	1.84034	27736	1460	231.133	6.88976	5.28034	24716	7.61188	30643	0.905133	0.998982	0.906056	0.99915	0.0423418	0.590132	161766	161766	153706	3799	153706	0.440752	21.1524	d__Eukaryota	l__Viridiplantae	k__Viridiplantae	p__Streptophyta	c__Magnoliopsida	o__Caryophyllales	f__Polygonaceae	g__Rumex	s__Rumex thyrsiflorus
50_199A	50_B3_127_L0_KapK-199A	NP_10007693_plas	65854	65854	41.3924	10.4381	46.5884	41.3924	-1.21857	NA	1.21857	97.0812	1.8812	5155	1364	572.778	452.475	382.735	5423	528.839	6025	0.855602	1	0.855602	0.99132	0.115446	0.646548	10930124	10930124	10272912	55710	10272912	0.494222	31.3775	d__Eukaryota	l__Viridiplantae	k__Viridiplantae	p__Streptophyta	c__Magnoliopsida	o__Caryophyllales	f__Caryophyllaceae	g__Sabulina	s__Sabulina rubella
50_199A	50_B3_127_L0_KapK-199A	NC_052007.1_plas	54449	63174	43.2261	12.8466	36.7184	43.2261	-1.01326	NA	1.01326	97.7087	1.87721	120816	4463	232.338	16.9871	11.7155	144913	22.6041	160765	0.751507	1	0.751507	0.988021	0.167376	0.538315	338687	392959	300677	43572	300677	0.402222	44.2423	d__Eukaryota	l__Viridiplantae	k__Viridiplantae	p__Streptophyta	c__Magnoliopsida	o__Malpighiales	f__Balanopaceae	g__Balanops	s__Balanops pedicellata
50_199A	50_B3_127_L0_KapK-199A	NC_052708.1_mito	198944	204404	44.6588	14.5638	42.0649	44.6588	-0.999408	NA	0.999408	97.79	1.91402	719747	27746	1174.14	12.4175	10.1012	597838	12.6836	735173	0.979017	0.999996	0.979021	0.999645	0.0178646	0.712404	270608	278035	278147	166287	278147	0.50814	39.1172	d__Eukaryota	l__Viridiplantae	k__Viridiplantae	p__Streptophyta	c__Magnoliopsida	o__Malpighiales	f__Salicaceae	g__Salix	s__Salix cardiophylla
50_199A	50_B3_127_L0_KapK-199A	NC_052709.1_mito	173088	174034	44.724	14.6611	42.153	44.724	-0.993949	NA	0.993949	97.8019	1.91491	559353	24430	2839.36	13.8274	11.0899	471938	13.9156	562920	0.993663	0.999999	0.993664	0.999947	0.00526784	0.719452	307482	309163	295768	139584	295768	0.508155	39.4626	d__Eukaryota	l__Viridiplantae	k__Viridiplantae	p__Streptophyta	c__Magnoliopsida	o__Malpighiales	f__Salicaceae	g__Salix	s__Salix polaris
50_199A	50_B3_127_L0_KapK-199A	NC_052878.1_plas	110563	122734	42.5434	11.8176	35.6672	42.5434	-0.944262	NA	0.944262	97.7943	1.86076	140988	4918	353.353	32.6118	24.8029	144269	37.0344	160108	0.880581	1	0.880581	0.997643	0.0746279	0.611213	690553	766570	647007	93343	647007	0.438464	43.8066	d__Eukaryota	l__Viridiplantae	k__Viridiplantae	p__Streptophyta	c__Magnoliopsida	o__Rosales	f__Rosaceae	g__Sorbus	s__Sorbus aucuparia
50_199A	50_B3_127_L0_KapK-199A	NC_052882.1_plas	61704	69895	42.5436	12.3311	36.6856	42.5436	-1.0282	NA	1.0282	97.6449	1.89993	120311	4021	226.148	19.0806	12.6944	140397	24.7154	155841	0.772011	1	0.772011	0.990905	0.143616	0.531605	395942	448502	331211	46501	331211	0.433904	45.9271	d__Eukaryota	l__Viridiplantae	k__Viridiplantae	p__Streptophyta	c__Magnoliopsida	o__Rosales	f__Rosaceae	g__Sibbaldianthe	s__Sibbaldianthe bifurca
50_199A	50_B3_127_L0_KapK-199A	NC_052921.1_plas	38429	40918	41.1964	10.9318	36.5471	41.1964	-0.8366	NA	0.8366	97.9839	1.79227	120071	2000	153.937	10.6181	6.54992	142914	14.0396	158762	0.756296	0.999976	0.756314	0.992524	0.137708	0.492167	242054	257732	176624	25242	176624	0.401692	35.4044	d__Eukaryota	l__Viridiplantae	k__Viridiplantae	p__Streptophyta	c__Magnoliopsida	o__Fagales	f__Betulaceae	g__Carpinus	s__Carpinus tibetana
50_199A	50_B3_127_L0_KapK-199A	NC_053549.1_plas	145276	171837	45.727	14.4974	34.3813	45.727	-0.935206	NA	0.935206	97.9745	1.86562	151882	18636	2025.09	50.6715	49.3722	124338	51.7204	155026	0.97972	1	0.97972	0.999734	0.0173632	0.776606	937107	1108440	1346201	167384	1346201	0.512396	40.0212	d__Eukaryota	l__Viridiplantae	k__Viridiplantae	p__Streptophyta	c__Magnoliopsida	o__Malpighiales	f__Salicaceae	g__Salix	s__Salix wilsonii
50_199A	50_B3_127_L0_KapK-199A	NC_053550.1_plas	86390	96258	42.3421	11.7421	36.0962	42.3421	-0.956128	NA	0.956128	97.766	1.86611	134273	5208	292.534	25.8923	18.808	141934	30.3512	157396	0.85309	1	0.85309	0.99583	0.0957664	0.576216	548870	611566	492581	69914	492581	0.427862	44.7409	d__Eukaryota	l__Viridiplantae	k__Viridiplantae	p__Streptophyta	c__Magnoliopsida	o__Rosales	f__Rosaceae	g__Rosa	s__Rosa minutifolia
50_199A	50_B3_127_L0_KapK-199A	NC_053688.1_plas	107806	119861	42.3837	11.6868	35.7243	42.3837	-0.917763	NA	0.917763	97.8459	1.84256	140806	4912	349.395	31.7712	23.9615	144105	36.08	159902	0.880577	1	0.880577	0.9976	0.0739004	0.608161	674200	749590	627320	90400	627320	0.4316	42.2874	d__Eukaryota	l__Viridiplantae	k__Viridiplantae	p__Streptophyta	c__Magnoliopsida	o__Rosales	f__Rosaceae	g__Osteomeles	s__Osteomeles subrotunda
50_199A	50_B3_127_L0_KapK-199A	NC_053689.1_plas	111975	125630	42.7095	12.1134	35.5297	42.7095	-0.923609	NA	0.923609	97.8533	1.85181	141089	7422	377.243	33.9791	25.9125	142259	38.031	157913	0.89346	1	0.89346	0.997845	0.0683669	0.622664	709093	795565	673476	95808	673476	0.439442	46.4056	d__Eukaryota	l__Viridiplantae	k__Viridiplantae	p__Streptophyta	c__Magnoliopsida	o__Rosales	f__Rosaceae	g__Prunus	s__Prunus jingningensis
50_199A	50_B3_127_L0_KapK-199A	NC_053693.1_plas	112061	125690	42.6941	12.0882	35.5269	42.6941	-0.923645	NA	0.923645	97.852	1.8513	141206	5901	370.619	33.968	25.8502	142218	38.0047	157987	0.893782	1	0.893782	0.997884	0.0677752	0.620928	709305	795572	672608	95657	672608	0.441167	44.356	d__Eukaryota	l__Viridiplantae	k__Viridiplantae	p__Streptophyta	c__Magnoliopsida	o__Rosales	f__Rosaceae	g__Prunus	s__Prunus apetala
50_199A	50_B3_127_L0_KapK-199A	NC_053694.1_plas	112468	126146	42.6841	12.0754	35.5544	42.6841	-0.921995	NA	0.921995	97.8555	1.85049	141177	7421	370.543	34.0982	25.9662	142126	38.1414	157917	0.893995	1	0.893995	0.997874	0.06783	0.623182	712197	798812	675921	96066	675921	0.440437	47.2748	d__Eukaryota	l__Viridiplantae	k__Viridiplantae	p__Streptophyta	c__Magnoliopsida	o__Rosales	f__Rosaceae	g__Prunus	s__Prunus sargentii
50_199A	50_B3_127_L0_KapK-199A	NC_053696.1_plas	69660	78447	42.406	12.014	36.5016	42.406	-0.996252	NA	0.996252	97.6978	1.8897	122372	4963	243.284	21.7565	15.131	138106	27.1838	152898	0.800351	1	0.800351	0.993308	0.125012	0.545587	455598	513068	395030	54556	395030	0.436164	45.2307	d__Eukaryota	l__Viridiplantae	k__Viridiplantae	p__Streptophyta	c__Magnoliopsida	o__Rosales	f__Rosaceae	g__Potentilla	s__Potentilla parvifolia
50_199A	50_B3_127_L0_KapK-199A	NC_053703.1_plas	113896	127664	42.7123	12.1042	35.565	42.7123	-0.924489	NA	0.924489	97.8482	1.85202	142085	7422	371.95	34.4959	26.495	142548	38.3793	158080	0.898817	1	0.898817	0.998247	0.0636403	0.627743	720496	807591	687902	98059	687902	0.439878	45.467	d__Eukaryota	l__Viridiplantae	k__Viridiplantae	p__Streptophyta	c__Magnoliopsida	o__Rosales	f__Rosaceae	g__Prunus	s__Prunus japonica
50_199A	50_B3_127_L0_KapK-199A	NC_053735.1_plas	109950	121889	42.5584	11.8523	35.7065	42.5584	-0.951792	NA	0.951792	97.7799	1.8704	140614	6776	354.191	32.3943	24.649	144226	36.891	160133	0.878108	1	0.878108	0.996745	0.0792161	0.616757	686617	761174	643060	92746	643060	0.437208	42.8756	d__Eukaryota	l__Viridiplantae	k__Viridiplantae	p__Streptophyta	c__Magnoliopsida	o__Rosales	f__Rosaceae	g__Malus	s__Malus kansuensis
50_199A	50_B3_127_L0_KapK-199A	NC_053765.1_plas	66213	75013	42.8524	12.636	36.5479	42.8524	-1.02214	NA	1.02214	97.6747	1.91067	138014	6056	324.739	20.6104	14.3047	140626	23.2874	155940	0.885046	1	0.885046	0.9978	0.072694	0.553507	424606	481038	370166	52055	370166	0.437992	39.7427	d__Eukaryota	l__Viridiplantae	k__Viridiplantae	p__Streptophyta	c__Magnoliopsida	o__Rosales	f__Rosaceae	g__Geum	s__Geum macrophyllum
50_199A	50_B3_127_L0_KapK-199A	NC_053856.1_plas	85824	95535	42.3606	11.7822	36.0678	42.3606	-0.963082	NA	0.963082	97.7534	1.86218	133196	4958	302.032	25.8367	18.8712	141448	30.3811	156624	0.850419	1	0.850419	0.995509	0.0994841	0.577698	547962	609964	493284	69774	493284	0.428914	44.0379	d__Eukaryota	l__Viridiplantae	k__Viridiplantae	p__Streptophyta	c__Magnoliopsida	o__Rosales	f__Rosaceae	g__Rosa	s__Rosa filipes
50_199A	50_B3_127_L0_KapK-199A	NC_053881.1_plas	116177	130047	42.7472	12.0979	35.4175	42.7472	-0.935685	NA	0.935685	97.8278	1.85542	142988	11048	391.748	35.0208	30.3259	127313	38.8788	158740	0.900769	1	0.900769	0.998141	0.0638015	0.628945	731870	819245	884544	112614	884544	0.439011	43.8081	d__Eukaryota	l__Viridiplantae	k__Viridiplantae	p__Streptophyta	c__Magnoliopsida	o__Rosales	f__Rosaceae	g__Prunus	s__Prunus hypoxantha
50_199A	50_B3_127_L0_KapK-199A	NC_053909.1_plas	85852	95745	42.3514	11.7412	36.0807	42.3514	-0.959852	NA	0.959852	97.7578	1.8626	133376	5836	305.208	25.8986	18.8188	141132	30.4006	156561	0.851911	1	0.851911	0.99556	0.0985148	0.577335	548361	611551	492929	69568	492929	0.429401	44.5395	d__Eukaryota	l__Viridiplantae	k__Viridiplantae	p__Streptophyta	c__Magnoliopsida	o__Rosales	f__Rosaceae	g__Rosa	s__Rosa sterilis (nom. nud.)
50_199A	50_B3_127_L0_KapK-199A	NC_054155.1_plas	106619	118817	42.4094	11.7114	35.7464	42.4094	-0.916089	NA	0.916089	97.8499	1.84731	140138	4918	342.636	31.5386	23.8202	143968	35.956	159766	0.877145	1	0.877145	0.996892	0.080001	0.606853	667345	743694	623305	89736	623305	0.432771	43.7368	d__Eukaryota	l__Viridiplantae	k__Viridiplantae	p__Streptophyta	c__Magnoliopsida	o__Rosales	f__Rosaceae	g__Crataegus	s__Crataegus hupehensis
50_199A	50_B3_127_L0_KapK-199A	NC_054178.1_plas	121444	135972	42.8482	12.2295	35.4773	42.8482	-0.951975	NA	0.951975	97.7998	1.85683	144196	9596	454.877	36.5069	31.8197	128331	40.4025	159583	0.90358	1	0.90358	0.998302	0.0619683	0.635155	761008	852046	923456	118508	923456	0.438257	45.4541	d__Eukaryota	l__Viridiplantae	k__Viridiplantae	p__Streptophyta	c__Magnoliopsida	o__Rosales	f__Rosaceae	g__Neillia	s__Neillia incisa
50_199A	50_B3_127_L0_KapK-199A	NC_054193.1_plas	103057	123795	44.8731	13.9466	35.4227	44.8731	-1.02427	NA	1.02427	97.7683	1.87794	146408	7760	560.95	35.1886	31.9841	128544	37.9391	157852	0.927502	1	0.927502	0.998809	0.0477186	0.683303	652871	784247	875280	112512	875280	0.455997	43.2208	d__Eukaryota	l__Viridiplantae	k__Viridiplantae	p__Streptophyta	c__Magnoliopsida	o__Malpighiales	f__Salicaceae	g__Homalium	s__Homalium hainanense
50_199A	50_B3_127_L0_KapK-199A	NC_054198.1_plas	160824	189607	45.6466	14.4912	33.7961	45.6466	-0.727747	NA	0.727747	98.4079	1.7262	155483	69764	31096.6	55.6472	54.386	125219	55.6698	155546	0.999595	1	0.999595	0.999999	0.000399516	0.820536	1033932	1218977	1480015	185326	1480015	0.517077	36.5943	d__Eukaryota	l__Viridiplantae	k__Viridiplantae	p__Streptophyta	c__Magnoliopsida	o__Malpighiales	f__Salicaceae	g__Salix	s__Salix sinopurpurea
50_199A	50_B3_127_L0_KapK-199A	NC_054238.1_plas	103101	116167	42.838	12.3731	35.8503	42.838	-0.955452	NA	0.955452	97.795	1.87467	139981	8044	360.776	31.9291	24.2704	140703	35.5531	155869	0.898068	1	0.898068	0.997953	0.0673156	0.615537	661459	745286	627634	88310	627634	0.442039	45.7853	d__Eukaryota	l__Viridiplantae	k__Viridiplantae	p__Streptophyta	c__Magnoliopsida	o__Rosales	f__Rosaceae	g__Sibiraea	s__Sibiraea angustata
50_199A	50_B3_127_L0_KapK-199A	NC_054252.1_plas	111531	125205	42.7186	12.1352	35.5516	42.7186	-0.925522	NA	0.925522	97.8509	1.85155	140976	7421	370.016	33.8618	25.7624	142297	37.9423	157964	0.892457	1	0.892457	0.997789	0.0688791	0.619262	706053	792617	669473	95264	669473	0.439391	46.2429	d__Eukaryota	l__Viridiplantae	k__Viridiplantae	p__Streptophyta	c__Magnoliopsida	o__Rosales	f__Rosaceae	g__Prunus	s__[Cerasus] fengyangshanica
50_199A	50_B3_127_L0_KapK-199A	NC_054253.1_plas	113298	127202	42.7148	12.1347	35.577	42.7148	-0.923901	NA	0.923901	97.8518	1.85321	141300	6394	365.116	34.3943	26.303	142445	38.4559	157986	0.894383	1	0.894383	0.998066	0.0659876	0.624141	717139	805147	682965	97285	682965	0.437755	45.2387	d__Eukaryota	l__Viridiplantae	k__Viridiplantae	p__Streptophyta	c__Magnoliopsida	o__Rosales	f__Rosaceae	g__Prunus	s__Prunus fasciculata
50_199A	50_B3_127_L0_KapK-199A	NC_054254.1_plas	109517	123269	42.7162	12.139	35.5945	42.7162	-0.929966	NA	0.929966	97.8402	1.85573	140116	7392	357.439	33.2816	25.2655	142617	37.5811	158217	0.885594	1	0.885594	0.9975	0.0737929	0.618941	692195	779113	656170	93581	656170	0.438247	44.8424	d__Eukaryota	l__Viridiplantae	k__Viridiplantae	p__Streptophyta	c__Magnoliopsida	o__Rosales	f__Rosaceae	g__Prunus	s__Prunus fruticosa
50_199A	50_B3_127_L0_KapK-199A	NC_054283.1_plas	75294	91960	44.6779	13.9644	35.8552	44.6779	-1.10592	NA	1.10592	97.5976	1.90182	133111	4315	343.956	26.6722	20.0907	138664	30.8668	154045	0.864105	1	0.864105	0.997194	0.0816684	0.609991	488779	596968	499560	69271	499560	0.440807	44.7505	d__Eukaryota	l__Viridiplantae	k__Viridiplantae	p__Streptophyta	c__Magnoliopsida	o__Malpighiales	f__Salicaceae	g__Dianyuea	s__Dianyuea turbinata
50_199A	50_B3_127_L0_KapK-199A	NC_054311.1_mito	175	175	46.0514	14.1743	29.8548	46.0514	-1.4	NA	1.4	97.1403	1.96674	6203	204	56.9083	0.159062	0.0940225	49084	1.29937	50672	0.122415	0.147057	0.832432	0.896458	0.428249	0	3454	3454	2098	103	2098	0.368258	3.9642	d__Eukaryota	l__Opisthokonta	k__Fungi	p__Basidiomycota	c__Agaricomycetes	o__Thelephorales	f__Thelephoraceae	g__Thelephora	s__Thelephora aurantiotincta
50_199A	50_B3_127_L0_KapK-199A	NC_056250.1_plas	160754	189548	45.663	14.4972	33.7937	45.663	-0.727647	NA	0.727647	98.4082	1.72527	155590	105773	51863.3	55.6278	54.367	124987	55.6332	155605	0.999904	1	0.999904	1	9.65356e-05	0.820316	1033090	1218136	1482282	185266	1482282	0.516397	36.7879	d__Eukaryota	l__Viridiplantae	k__Viridiplantae	p__Streptophyta	c__Magnoliopsida	o__Malpighiales	f__Salicaceae	g__Salix	s__Salix argyracea
50_199A	50_B3_127_L0_KapK-199A	NC_056251.1_plas	160480	189114	45.6385	14.4748	33.8288	45.6385	-0.730173	NA	0.730173	98.4024	1.72725	155749	102582	31149.8	55.4148	54.2393	125066	55.4198	155763	0.99991	1	0.99991	1	9.74054e-05	0.824746	1030283	1214114	1480162	185118	1480162	0.515315	36.2925	d__Eukaryota	l__Viridiplantae	k__Viridiplantae	p__Streptophyta	c__Magnoliopsida	o__Malpighiales	f__Salicaceae	g__Salix	s__Salix dasyclados
50_199A	50_B3_127_L0_KapK-199A	NC_056252.1_plas	160783	189556	45.651	14.4979	33.7987	45.651	-0.726909	NA	0.726909	98.4093	1.7257	155549	137288	77774.5	55.6339	54.3566	125264	55.635	155552	0.999981	1	0.999981	1	5.82286e-06	0.820866	1033629	1218602	1478597	185215	1478597	0.516595	36.4573	d__Eukaryota	l__Viridiplantae	k__Viridiplantae	p__Streptophyta	c__Magnoliopsida	o__Malpighiales	f__Salicaceae	g__Salix	s__Salix eriocephala
50_199A	50_B3_127_L0_KapK-199A	NC_056253.1_plas	160677	189290	45.6334	14.4783	33.8338	45.6334	-0.726045	NA	0.726045	98.4106	1.72558	155520	105853	51840	55.5399	54.3511	124944	55.5463	155538	0.999884	1	0.999884	1	0.000174946	0.819486	1033040	1217002	1482680	185252	1482680	0.515472	35.9918	d__Eukaryota	l__Viridiplantae	k__Viridiplantae	p__Streptophyta	c__Magnoliopsida	o__Malpighiales	f__Salicaceae	g__Salix	s__Salix integra
50_199A	50_B3_127_L0_KapK-199A	NC_056266.1_plas	114013	127617	42.8289	12.1857	35.4837	42.8289	-0.947828	NA	0.947828	97.8064	1.86811	141167	5366	375.444	34.6007	26.6347	142682	38.7201	157974	0.893609	1	0.893609	0.99787	0.0675694	0.620954	721720	807835	688538	98242	688538	0.442278	46.429	d__Eukaryota	l__Viridiplantae	k__Viridiplantae	p__Streptophyta	c__Magnoliopsida	o__Rosales	f__Rosaceae	g__Prunus	s__Prunus dielsiana
50_199A	50_B3_127_L0_KapK-199A	NC_056289.1_plas	92724	102387	42.4246	11.8884	36.0188	42.4246	-0.966656	NA	0.966656	97.7472	1.8713	135985	5652	326.887	27.8014	20.7211	141020	31.9414	156235	0.870388	1	0.870388	0.996551	0.0859106	0.592212	593491	655340	541122	76309	541122	0.434361	47.8305	d__Eukaryota	l__Viridiplantae	k__Viridiplantae	p__Streptophyta	c__Magnoliopsida	o__Rosales	f__Rosaceae	g__Rubus	s__Rubus cochinchinensis
50_199A	50_B3_127_L0_KapK-199A	NC_056312.1_plas	15749	17015	40.8903	11.1855	37.5772	40.8903	-0.866294	NA	0.866294	97.9404	1.81299	114582	1148	125.363	4.57381	2.80747	137514	6.07223	152120	0.753234	0.989681	0.761088	0.995391	0.109497	0.490621	103530	111852	75949	10444	75949	0.432528	30.9524	d__Eukaryota	l__Viridiplantae	k__Viridiplantae	p__Streptophyta	c__Magnoliopsida	o__Lamiales	f__Orobanchaceae	g__Pedicularis	s__Pedicularis dissecta
50_199A	50_B3_127_L0_KapK-199A	NC_056362.1_plas	112415	126009	42.7049	12.1051	35.5011	42.7049	-0.926307	NA	0.926307	97.8465	1.84988	140966	5895	372.926	34.0788	26.1403	142661	38.1762	157915	0.89267	1	0.89267	0.997857	0.0680947	0.621731	711870	797955	677564	96662	677564	0.440215	46.0571	d__Eukaryota	l__Viridiplantae	k__Viridiplantae	p__Streptophyta	c__Magnoliopsida	o__Rosales	f__Rosaceae	g__Prunus	s__Prunus discadenia
50_199A	50_B3_127_L0_KapK-199A	NC_056798.1_plas	92957	102669	42.4316	11.9021	36.0123	42.4316	-0.964507	NA	0.964507	97.7524	1.87021	136062	5636	329.448	27.8829	20.7568	140991	32.0163	156232	0.870897	1	0.870897	0.996542	0.0860148	0.594563	594993	657157	542063	76426	542063	0.43459	46.2977	d__Eukaryota	l__Viridiplantae	k__Viridiplantae	p__Streptophyta	c__Magnoliopsida	o__Rosales	f__Rosaceae	g__Rubus	s__Rubus rufus
50_199A	50_B3_127_L0_KapK-199A	NC_056804.1_plas	68702	77178	42.4346	12.0537	36.503	42.4346	-0.986434	NA	0.986434	97.7174	1.88549	123544	2999	237.585	21.0405	14.3552	140111	26.5075	155645	0.793755	1	0.793755	0.992237	0.134297	0.543854	441402	495859	375795	52653	375795	0.429023	46.034	d__Eukaryota	l__Viridiplantae	k__Viridiplantae	p__Streptophyta	c__Magnoliopsida	o__Rosales	f__Rosaceae	g__Sanguisorba	s__Sanguisorba hakusanensis
50_199A	50_B3_127_L0_KapK-199A	NC_056805.1_plas	68906	77507	42.4098	11.9714	36.459	42.4098	-0.982479	NA	0.982479	97.7239	1.88455	123441	4382	245.41	21.1619	14.473	139953	26.6284	155328	0.794712	1	0.794712	0.992294	0.134111	0.54589	443616	498989	378756	53008	378756	0.43149	44.0691	d__Eukaryota	l__Viridiplantae	k__Viridiplantae	p__Streptophyta	c__Magnoliopsida	o__Rosales	f__Rosaceae	g__Sanguisorba	s__Sanguisorba stipulata
50_199A	50_B3_127_L0_KapK-199A	NC_056885.1_plas	105114	117235	42.4149	11.7064	35.7262	42.4149	-0.918028	NA	0.918028	97.8457	1.83891	139871	10292	341.983	31.0693	23.3492	144396	35.5494	160040	0.873975	1	0.873975	0.996572	0.0825671	0.604571	656798	732536	610135	88101	610135	0.435095	42.9287	d__Eukaryota	l__Viridiplantae	k__Viridiplantae	p__Streptophyta	c__Magnoliopsida	o__Rosales	f__Rosaceae	g__Chaenomeles	s__Chaenomeles speciosa
50_199A	50_B3_127_L0_KapK-199A	NC_056916.1_plas	92697	102287	42.3622	11.8065	36.0882	42.3622	-0.963475	NA	0.963475	97.7499	1.87085	136109	5560	328.766	27.7196	20.5481	140679	31.8334	156309	0.870769	1	0.870769	0.996623	0.0853488	0.594152	593037	654390	538950	75819	538950	0.431934	48.8688	d__Eukaryota	l__Viridiplantae	k__Viridiplantae	p__Streptophyta	c__Magnoliopsida	o__Rosales	f__Rosaceae	g__Rubus	s__Rubus bambusarum
50_199A	50_B3_127_L0_KapK-199A	NC_056926.1_plas	69510	78280	42.4341	12.0341	36.4952	42.4341	-0.99756	NA	0.99756	97.6971	1.88915	122592	3592	241.323	21.724	14.9966	137762	27.0948	152900	0.801779	1	0.801779	0.993369	0.124499	0.545003	454611	511969	392242	54036	392242	0.435385	44.4219	d__Eukaryota	l__Viridiplantae	k__Viridiplantae	p__Streptophyta	c__Magnoliopsida	o__Rosales	f__Rosaceae	g__Potentilla	s__Potentilla glabra
50_199A	50_B3_127_L0_KapK-199A	NC_056929.1_plas	88864	98175	42.3997	11.8733	36.1649	42.3997	-0.972712	NA	0.972712	97.7353	1.87223	134582	5397	322.739	26.7594	19.7293	140250	30.9292	155553	0.865184	1	0.865184	0.996208	0.0908365	0.58867	571278	631135	516086	72381	516086	0.43433	47.2473	d__Eukaryota	l__Viridiplantae	k__Viridiplantae	p__Streptophyta	c__Magnoliopsida	o__Rosales	f__Rosaceae	g__Rubus	s__Rubus ellipticus
50_199A	50_B3_127_L0_KapK-199A	NC_056930.1_plas	90767	100168	42.4911	12.0087	36.1314	42.4911	-0.977548	NA	0.977548	97.733	1.87494	135273	5630	324.396	27.2934	20.3571	140798	31.4645	155946	0.867435	1	0.867435	0.996816	0.0842794	0.596984	582041	642325	530633	74712	530633	0.436606	45.5769	d__Eukaryota	l__Viridiplantae	k__Viridiplantae	p__Streptophyta	c__Magnoliopsida	o__Rosales	f__Rosaceae	g__Rubus	s__Rubus niveus
50_199A	50_B3_127_L0_KapK-199A	NC_056931.1_plas	92783	102355	42.4239	11.8967	36.0426	42.4239	-0.964809	NA	0.964809	97.7506	1.87083	136057	5635	328.64	27.7782	20.5831	140692	31.9143	156316	0.870397	1	0.870397	0.996488	0.0864716	0.593842	593560	654795	539057	75841	539057	0.432559	46.8577	d__Eukaryota	l__Viridiplantae	k__Viridiplantae	p__Streptophyta	c__Magnoliopsida	o__Rosales	f__Rosaceae	g__Rubus	s__Rubus lambertianus
50_199A	50_B3_127_L0_KapK-199A	NC_056932.1_plas	88594	97830	42.4006	11.9083	36.1713	42.4006	-0.980834	NA	0.980834	97.7197	1.87264	134466	6089	324.014	26.6793	19.7667	140351	30.8467	155470	0.8649	1	0.8649	0.996254	0.0902062	0.587394	569846	629253	516412	72479	516412	0.433272	46.7742	d__Eukaryota	l__Viridiplantae	k__Viridiplantae	p__Streptophyta	c__Magnoliopsida	o__Rosales	f__Rosaceae	g__Rubus	s__Rubus columellaris
50_199A	50_B3_127_L0_KapK-199A	NC_056933.1_plas	89081	98619	42.4064	11.9347	36.225	42.4064	-0.972358	NA	0.972358	97.7386	1.87426	134693	7936	333.399	26.8583	19.8433	140400	31.0478	155703	0.865064	1	0.865064	0.996204	0.0909496	0.590211	572121	633379	518932	72858	518932	0.432799	46.942	d__Eukaryota	l__Viridiplantae	k__Viridiplantae	p__Streptophyta	c__Magnoliopsida	o__Rosales	f__Rosaceae	g__Rubus	s__Rubus wallichianus
50_199A	50_B3_127_L0_KapK-199A	NC_056934.1_plas	92993	102575	42.4273	11.8866	36.0256	42.4273	-0.965138	NA	0.965138	97.7499	1.86692	136074	5560	324.759	27.8426	20.729	141007	31.9812	156300	0.870595	1	0.870595	0.996563	0.0857149	0.593839	594965	656270	541569	76365	541569	0.434114	48.6114	d__Eukaryota	l__Viridiplantae	k__Viridiplantae	p__Streptophyta	c__Magnoliopsida	o__Rosales	f__Rosaceae	g__Rubus	s__Rubus xanthoneurus
50_199A	50_B3_127_L0_KapK-199A	NC_056935.1_plas	93247	102919	42.4074	11.8547	36.0079	42.4074	-0.967985	NA	0.967985	97.7446	1.86965	136011	5636	329.324	27.9203	20.7813	140905	32.0883	156315	0.870108	1	0.870108	0.996506	0.086393	0.595353	596533	658408	543629	76600	543629	0.432774	46.7983	d__Eukaryota	l__Viridiplantae	k__Viridiplantae	p__Streptophyta	c__Magnoliopsida	o__Rosales	f__Rosaceae	g__Rubus	s__Rubus ichangensis
50_199A	50_B3_127_L0_KapK-199A	NC_056936.1_plas	91736	101407	42.4281	11.8905	36.1142	42.4281	-0.969687	NA	0.969687	97.7423	1.87122	135733	5634	333.496	27.5291	20.481	141200	31.6978	156287	0.868486	1	0.868486	0.996392	0.0875465	0.589964	586971	648851	534299	75443	534299	0.433246	46.4066	d__Eukaryota	l__Viridiplantae	k__Viridiplantae	p__Streptophyta	c__Magnoliopsida	o__Rosales	f__Rosaceae	g__Rubus	s__Rubus pentagonus
50_199A	50_B3_127_L0_KapK-199A	NC_056937.1_plas	84534	94119	42.4417	11.916	36.4537	42.4417	-0.969995	NA	0.969995	97.7474	1.87265	131388	8801	307.7	25.674	18.5669	140163	30.4017	155582	0.844494	1	0.844494	0.994944	0.105037	0.577465	543340	604948	485592	68062	485592	0.430505	43.7772	d__Eukaryota	l__Viridiplantae	k__Viridiplantae	p__Streptophyta	c__Magnoliopsida	o__Rosales	f__Rosaceae	g__Rubus	s__Rubus peltatus
50_199A	50_B3_127_L0_KapK-199A	NC_056938.1_plas	83999	93391	42.4186	11.9007	36.3729	42.4186	-0.965746	NA	0.965746	97.7551	1.87286	131055	5783	295.169	25.3841	18.2652	140585	30.2257	156052	0.839816	1	0.839816	0.995183	0.104065	0.578391	538276	598461	477967	67195	477967	0.430202	44.2108	d__Eukaryota	l__Viridiplantae	k__Viridiplantae	p__Streptophyta	c__Magnoliopsida	o__Rosales	f__Rosaceae	g__Rubus	s__Rubus xanthocarpus
50_199A	50_B3_127_L0_KapK-199A	NC_056939.1_plas	90584	100136	42.474	11.9783	36.1431	42.474	-0.974924	NA	0.974924	97.7363	1.87204	135201	4555	331.375	27.3517	20.3414	140244	31.4575	155496	0.869482	1	0.869482	0.996736	0.0845275	0.597252	582549	643978	530996	74469	530996	0.434963	47.4994	d__Eukaryota	l__Viridiplantae	k__Viridiplantae	p__Streptophyta	c__Magnoliopsida	o__Rosales	f__Rosaceae	g__Rubus	s__Rubus innominatus
50_199A	50_B3_127_L0_KapK-199A	NC_056940.1_plas	80798	89622	42.3938	11.851	36.5375	42.3938	-0.964573	NA	0.964573	97.7538	1.87682	129475	5606	298.329	24.3551	17.4399	140605	29.3435	155994	0.83	1	0.83	0.994389	0.113126	0.57139	517956	574522	456406	64173	456406	0.429472	46.1293	d__Eukaryota	l__Viridiplantae	k__Viridiplantae	p__Streptophyta	c__Magnoliopsida	o__Rosales	f__Rosaceae	g__Rubus	s__Rubus tsangii
50_199A	50_B3_127_L0_KapK-199A	NC_056941.1_plas	92908	102487	42.4472	11.9078	36.0367	42.4472	-0.966571	NA	0.966571	97.7466	1.869	135872	5635	326.615	27.8421	20.7846	141077	32.016	156241	0.869631	1	0.869631	0.996507	0.0866739	0.594552	594645	655955	542293	76505	542293	0.43448	48.4268	d__Eukaryota	l__Viridiplantae	k__Viridiplantae	p__Streptophyta	c__Magnoliopsida	o__Rosales	f__Rosaceae	g__Rubus	s__Rubus crassifolius
50_199A	50_B3_127_L0_KapK-199A	NC_056942.1_plas	84103	92989	42.4339	12.0369	36.3717	42.4339	-0.977255	NA	0.977255	97.7333	1.8757	132001	3959	317.31	25.3707	18.5382	140191	29.8922	155526	0.848739	1	0.848739	0.995493	0.0999761	0.586008	540765	597900	484660	67945	484660	0.430743	45.0349	d__Eukaryota	l__Viridiplantae	k__Viridiplantae	p__Streptophyta	c__Magnoliopsida	o__Rosales	f__Rosaceae	g__Rubus	s__Rubus corchorifolius
50_199A	50_B3_127_L0_KapK-199A	NC_056943.1_plas	91131	100755	42.4628	11.9453	36.1726	42.4628	-0.973282	NA	0.973282	97.7381	1.87411	135276	5628	325.183	27.3744	20.2697	140872	31.626	156286	0.865567	1	0.865567	0.996091	0.0904815	0.595392	583104	644683	529587	74604	529587	0.431514	47.9044	d__Eukaryota	l__Viridiplantae	k__Viridiplantae	p__Streptophyta	c__Magnoliopsida	o__Rosales	f__Rosaceae	g__Rubus	s__Rubus lineatus
50_199A	50_B3_127_L0_KapK-199A	NC_056944.1_plas	93023	102582	42.4036	11.8767	36.0034	42.4036	-0.965959	NA	0.965959	97.7499	1.87102	136290	5675	334.044	27.7923	20.7356	141324	31.9147	156506	0.870829	1	0.870829	0.996415	0.0868127	0.594319	594373	655451	541536	76532	541536	0.434166	46.6525	d__Eukaryota	l__Viridiplantae	k__Viridiplantae	p__Streptophyta	c__Magnoliopsida	o__Rosales	f__Rosaceae	g__Rubus	s__Rubus pectinaris
50_199A	50_B3_127_L0_KapK-199A	NC_056945.1_plas	92962	102604	42.3786	11.8566	36.0636	42.3786	-0.965001	NA	0.965001	97.7486	1.87034	136141	5635	329.639	27.8434	20.8018	140969	31.9375	156159	0.87181	1	0.87181	0.996602	0.085071	0.594729	595304	657048	543751	76652	543751	0.435402	46.897	d__Eukaryota	l__Viridiplantae	k__Viridiplantae	p__Streptophyta	c__Magnoliopsida	o__Rosales	f__Rosaceae	g__Rubus	s__Rubus henryi
50_199A	50_B3_127_L0_KapK-199A	NC_056946.1_plas	92552	102247	42.3859	11.8494	36.0813	42.3859	-0.96439	NA	0.96439	97.7495	1.86755	136327	5635	332.505	27.7269	20.5206	140741	31.7881	156295	0.872242	1	0.872242	0.996526	0.0857841	0.59393	592162	654192	537640	75668	537640	0.433252	47.8543	d__Eukaryota	l__Viridiplantae	k__Viridiplantae	p__Streptophyta	c__Magnoliopsida	o__Rosales	f__Rosaceae	g__Rubus	s__Rubus setchuenensis
50_199A	50_B3_127_L0_KapK-199A	NC_056947.1_plas	89240	98688	42.4702	11.9702	36.2071	42.4702	-0.982622	NA	0.982622	97.7188	1.87961	134159	5629	324.84	26.9583	20.0316	140269	31.2394	155464	0.862959	1	0.862959	0.996344	0.0900071	0.592811	574024	634796	522760	73327	522760	0.433848	48.575	d__Eukaryota	l__Viridiplantae	k__Viridiplantae	p__Streptophyta	c__Magnoliopsida	o__Rosales	f__Rosaceae	g__Rubus	s__Rubus pileatus
50_199A	50_B3_127_L0_KapK-199A	NC_056965.1_plas	91441	100822	42.4329	11.8891	36.1198	42.4329	-0.971881	NA	0.971881	97.7382	1.86755	135702	5412	325.424	27.4614	20.4121	140326	31.5259	155787	0.871074	1	0.871074	0.996888	0.0831035	0.59813	586962	647179	534049	74941	534049	0.435177	45.879	d__Eukaryota	l__Viridiplantae	k__Viridiplantae	p__Streptophyta	c__Magnoliopsida	o__Rosales	f__Rosaceae	g__Rubus	s__Rubus sachalinensis
50_199A	50_B3_127_L0_KapK-199A	NC_057050.1_plas	103408	124072	44.933	13.9918	35.4642	44.933	-1.02842	NA	1.02842	97.7621	1.87113	147063	8272	563.46	35.5223	32.4209	126545	37.9075	156938	0.937077	1	0.937077	0.999254	0.0401366	0.686082	658910	790580	894836	113237	894836	0.456255	42.2569	d__Eukaryota	l__Viridiplantae	k__Viridiplantae	p__Streptophyta	c__Magnoliopsida	o__Malpighiales	f__Salicaceae	g__Xylosma	s__Xylosma longifolia
50_199A	50_B3_127_L0_KapK-199A	NC_057086.1_plas	106429	118774	42.4221	11.7755	35.7748	42.4221	-0.914628	NA	0.914628	97.854	1.84786	140361	8764	346.57	31.5109	23.811	144122	35.897	159898	0.877816	1	0.877816	0.996912	0.0801209	0.606949	665606	742811	622729	89749	622729	0.432751	42.7557	d__Eukaryota	l__Viridiplantae	k__Viridiplantae	p__Streptophyta	c__Magnoliopsida	o__Rosales	f__Rosaceae	g__Crataegus	s__Crataegus pinnatifida
50_199A	50_B3_127_L0_KapK-199A	NC_057123.1_plas	37308	39827	41.8594	11.9939	37.4697	41.8594	-0.88563	NA	0.88563	97.9191	1.79581	120978	2601	231.315	10.7382	7.51601	139911	13.7816	155265	0.779171	0.999978	0.779188	0.990111	0.147871	0.55863	240286	256510	199255	27878	199255	0.371324	33.9795	d__Eukaryota	l__Viridiplantae	k__Viridiplantae	p__Streptophyta	c__Magnoliopsida	o__Saxifragales	f__Saxifragaceae	g__Tanakaea	s__Tanakaea radicans
50_199A	50_B3_127_L0_KapK-199A	NC_057144.1_plas	89127	98661	42.4349	11.9173	36.1945	42.4349	-0.977195	NA	0.977195	97.7267	1.87406	134335	5605	331.691	26.9845	19.971	139905	31.1646	155144	0.865873	1	0.865873	0.996618	0.0866485	0.592567	574479	635932	521890	73015	521890	0.434732	48.2649	d__Eukaryota	l__Viridiplantae	k__Viridiplantae	p__Streptophyta	c__Magnoliopsida	o__Rosales	f__Rosaceae	g__Rubus	s__Rubus phoenicolasius
50_199A	50_B3_127_L0_KapK-199A	NC_057229.1_plas	40112	42734	41.7838	11.6788	37.5508	41.7838	-0.856484	NA	0.856484	97.9653	1.76977	123765	4172	256.242	11.3564	8.08521	142331	14.4278	157238	0.787119	0.999988	0.787128	0.990907	0.143098	0.576273	255104	271779	213769	30426	213769	0.372504	39.4573	d__Eukaryota	l__Viridiplantae	k__Viridiplantae	p__Streptophyta	c__Magnoliopsida	o__Saxifragales	f__Saxifragaceae	g__Rodgersia	s__Rodgersia aesculifolia
50_199A	50_B3_127_L0_KapK-199A	NC_057236.1_plas	85585	95431	42.3677	11.7618	36.0421	42.3677	-0.959206	NA	0.959206	97.7592	1.86435	133953	5145	288.071	25.7557	18.7593	141815	30.1815	156971	0.853361	1	0.853361	0.995822	0.0958131	0.575009	545228	607953	490096	69503	490096	0.430272	45.1111	d__Eukaryota	l__Viridiplantae	k__Viridiplantae	p__Streptophyta	c__Magnoliopsida	o__Rosales	f__Rosaceae	g__Rosa	s__Rosa davurica
50_199A	50_B3_127_L0_KapK-199A	NC_057289.1_plas	165873	194447	45.8554	14.5649	33.8916	45.8554	-0.798027	NA	0.798027	98.2617	1.80572	155706	84572	31141.2	57.252	56.089	125486	57.2656	155743	0.999762	1	0.999762	1	0.000163603	0.827242	1065043	1248512	1518098	190500	1518098	0.528447	37.4657	d__Eukaryota	l__Viridiplantae	k__Viridiplantae	p__Streptophyta	c__Magnoliopsida	o__Malpighiales	f__Salicaceae	g__Salix	s__Salix variegata
50_199A	50_B3_127_L0_KapK-199A	NC_057434.1_plas	118424	132973	42.9032	12.3075	35.3066	42.9032	-0.938754	NA	0.938754	97.8385	1.85836	142007	8133	390.129	35.6272	27.6242	144430	40.1758	160137	0.886784	1	0.886784	0.997081	0.0757618	0.624892	739517	830370	713896	103108	713896	0.440319	42.7049	d__Eukaryota	l__Viridiplantae	k__Viridiplantae	p__Streptophyta	c__Magnoliopsida	o__Rosales	f__Rosaceae	g__Sorbaria	s__Sorbaria arborea
50_199A	50_B3_127_L0_KapK-199A	NC_057498.1_plas	41411	43960	41.283	11.0673	36.3448	41.283	-0.828321	NA	0.828321	98.0075	1.78624	130301	1675	164.729	11.3087	7.2174	144847	13.9286	160489	0.8119	0.999988	0.81191	0.996433	0.0961614	0.517342	258030	273913	193708	28058	193708	0.409467	38.0328	d__Eukaryota	l__Viridiplantae	k__Viridiplantae	p__Streptophyta	c__Magnoliopsida	o__Fagales	f__Betulaceae	g__Betula	s__Betula microphylla
50_199A	50_B3_127_L0_KapK-199A	NC_057535.1_plas	161017	189802	45.6222	14.4851	33.8202	45.6222	-0.722506	NA	0.722506	98.4171	1.7218	155499	63704	51833	55.6807	54.4061	125080	55.6875	155518	0.999878	1	0.999878	1	4.75685e-05	0.820744	1035359	1220450	1482739	185461	1482739	0.516008	36.4677	d__Eukaryota	l__Viridiplantae	k__Viridiplantae	p__Streptophyta	c__Magnoliopsida	o__Malpighiales	f__Salicaceae	g__Salix	s__Salix cupularis
50_199A	50_B3_127_L0_KapK-199A	NC_057587.1_plas	107121	119175	42.4097	11.7576	35.7167	42.4097	-0.922417	NA	0.922417	97.8371	1.85004	140306	9159	361.613	31.543	23.7987	144479	36.0223	160230	0.875654	1	0.875654	0.997271	0.0791598	0.604407	668545	743775	622340	89915	622340	0.432472	43.3757	d__Eukaryota	l__Viridiplantae	k__Viridiplantae	p__Streptophyta	c__Magnoliopsida	o__Rosales	f__Rosaceae	g__Malus	s__Malus spectabilis
50_199A	50_B3_127_L0_KapK-199A	NC_057600.1_plas	89597	98914	42.4659	11.9444	36.1537	42.4659	-0.976394	NA	0.976394	97.734	1.87293	134946	5629	326.746	27.0495	20.1424	140102	31.1266	155286	0.869016	1	0.869016	0.996893	0.0837603	0.595267	576981	636980	525724	73655	525724	0.432913	46.4626	d__Eukaryota	l__Viridiplantae	k__Viridiplantae	p__Streptophyta	c__Magnoliopsida	o__Rosales	f__Rosaceae	g__Rubus	s__Rubus irritans
50_199A	50_B3_127_L0_KapK-199A	NC_057620.1_plas	83235	92651	42.4463	11.9615	36.4098	42.4463	-0.972963	NA	0.972963	97.7396	1.87536	130983	5613	297.014	25.261	18.2353	140522	30.0225	155672	0.841404	1	0.841404	0.995329	0.103928	0.577474	534682	595168	475925	66878	475925	0.431448	43.7184	d__Eukaryota	l__Viridiplantae	k__Viridiplantae	p__Streptophyta	c__Magnoliopsida	o__Rosales	f__Rosaceae	g__Rubus	s__Rubus eucalyptus
50_199A	50_B3_127_L0_KapK-199A	NC_057624.1_plas	80253	89182	42.4054	11.911	36.5254	42.4054	-0.965374	NA	0.965374	97.7522	1.87887	129626	3168	293.937	24.2811	17.4413	140642	29.1731	155742	0.832312	1	0.832312	0.994547	0.110659	0.572295	515295	572627	455461	64057	455461	0.429966	45.7069	d__Eukaryota	l__Viridiplantae	k__Viridiplantae	p__Streptophyta	c__Magnoliopsida	o__Rosales	f__Rosaceae	g__Rubus	s__Rubus glandulosopunctatus
50_199A	50_B3_127_L0_KapK-199A	NC_057625.1_plas	90516	100086	42.4797	12.0013	36.1151	42.4797	-0.973563	NA	0.973563	97.7407	1.87637	135108	3817	326.348	27.2809	20.3421	140756	31.4677	155843	0.866949	1	0.866949	0.996664	0.0857355	0.596476	580815	642223	530194	74628	530194	0.434782	46.5489	d__Eukaryota	l__Viridiplantae	k__Viridiplantae	p__Streptophyta	c__Magnoliopsida	o__Rosales	f__Rosaceae	g__Rubus	s__Rubus incanus
50_199A	50_B3_127_L0_KapK-199A	NC_057626.1_plas	92210	101576	42.3965	11.8665	36.0334	42.3965	-0.966291	NA	0.966291	97.7467	1.86744	135564	5625	320.482	27.6159	20.6356	140877	31.7653	155933	0.869373	1	0.869373	0.996487	0.0869651	0.591414	591344	651408	538747	75897	538747	0.432563	46.8788	d__Eukaryota	l__Viridiplantae	k__Viridiplantae	p__Streptophyta	c__Magnoliopsida	o__Rosales	f__Rosaceae	g__Rubus	s__Rubus kawakamii
50_199A	50_B3_127_L0_KapK-199A	NC_057627.1_plas	92631	102200	42.3841	11.8332	36.0601	42.3841	-0.965108	NA	0.965108	97.7469	1.86915	135992	5373	326.12	27.7235	20.675	141153	31.8505	156236	0.870427	1	0.870427	0.99655	0.0858994	0.593082	592892	654139	539925	76212	539925	0.432459	46.0204	d__Eukaryota	l__Viridiplantae	k__Viridiplantae	p__Streptophyta	c__Magnoliopsida	o__Rosales	f__Rosaceae	g__Rubus	s__Rubus laciniatostipulatus
50_199A	50_B3_127_L0_KapK-199A	NC_057628.1_plas	90503	100071	42.4749	11.9735	36.1525	42.4749	-0.973968	NA	0.973968	97.7392	1.87408	135065	4555	331.855	27.2756	20.311	140735	31.4694	155832	0.866735	1	0.866735	0.996655	0.0856816	0.59513	580773	642172	529484	74517	529484	0.435293	45.4621	d__Eukaryota	l__Viridiplantae	k__Viridiplantae	p__Streptophyta	c__Magnoliopsida	o__Rosales	f__Rosaceae	g__Rubus	s__Rubus parviaraliifolius
50_199A	50_B3_127_L0_KapK-199A	NC_057629.1_plas	80085	88839	42.3889	11.8977	36.4966	42.3889	-0.964768	NA	0.964768	97.7543	1.87687	129501	4474	297.703	24.2053	17.3844	140487	29.0772	155566	0.832451	1	0.832451	0.99436	0.111971	0.570596	514798	571070	454135	63800	454135	0.4294	45.4604	d__Eukaryota	l__Viridiplantae	k__Viridiplantae	p__Streptophyta	c__Magnoliopsida	o__Rosales	f__Rosaceae	g__Rubus	s__Rubus rubroangustifolius
50_199A	50_B3_127_L0_KapK-199A	NC_057630.1_plas	90709	100273	42.4586	11.9867	36.1398	42.4586	-0.973024	NA	0.973024	97.7394	1.87449	135050	3737	324.639	27.2999	20.3313	140744	31.5244	155948	0.865994	1	0.865994	0.996576	0.0868457	0.595695	581662	642990	530573	74675	530573	0.435166	44.6591	d__Eukaryota	l__Viridiplantae	k__Viridiplantae	p__Streptophyta	c__Magnoliopsida	o__Rosales	f__Rosaceae	g__Rubus	s__Rubus taitoensis
50_199A	50_B3_127_L0_KapK-199A	NC_057631.1_plas	80288	89165	42.3724	11.8887	36.4787	42.3724	-0.966298	NA	0.966298	97.7487	1.87859	129468	4148	296.945	24.2769	17.389	140401	29.18	155616	0.831971	1	0.831971	0.994437	0.111284	0.571194	515937	572981	454854	63862	454854	0.429899	44.9004	d__Eukaryota	l__Viridiplantae	k__Viridiplantae	p__Streptophyta	c__Magnoliopsida	o__Rosales	f__Rosaceae	g__Rubus	s__Rubus taiwanicola
50_199A	50_B3_127_L0_KapK-199A	NC_067810.1_plas	67959	76639	42.8672	12.6037	36.5943	42.8672	-1.01961	NA	1.01961	97.674	1.90473	140228	5217	344.541	21.0739	14.8271	140739	23.4268	155884	0.899566	1	0.899566	0.998314	0.0632016	0.564684	435959	491641	383106	53918	383106	0.438204	42.0987	d__Eukaryota	l__Viridiplantae	k__Viridiplantae	p__Streptophyta	c__Magnoliopsida	o__Rosales	f__Rosaceae	g__Coluria	s__Coluria longifolia
50_199A	50_B3_127_L0_KapK-199A	NC_067995.1_plas	103604	116890	42.8534	12.3393	35.725	42.8534	-0.970742	NA	0.970742	97.7634	1.87802	140637	7025	349.843	32.1308	27.3383	125428	35.6188	155904	0.902074	1	0.902074	0.998328	0.0616111	0.618003	664537	749756	792957	99459	792957	0.442494	41.7817	d__Eukaryota	l__Viridiplantae	k__Viridiplantae	p__Streptophyta	c__Magnoliopsida	o__Rosales	f__Rosaceae	g__Spiraea	s__Spiraea salicifolia
50_199A	50_B3_127_L0_KapK-199A	NC_067996.1_plas	102710	116231	42.8766	12.3708	35.7255	42.8766	-0.965328	NA	0.965328	97.7802	1.87734	139903	7087	360.575	31.9595	24.0721	140738	35.62	155927	0.897234	1	0.897234	0.998047	0.0659903	0.611391	658706	745419	622021	87542	622021	0.441886	42.2337	d__Eukaryota	l__Viridiplantae	k__Viridiplantae	p__Streptophyta	c__Magnoliopsida	o__Rosales	f__Rosaceae	g__Spiraea	s__Spiraea aquilegiifolia
50_199A	50_B3_127_L0_KapK-199A	NC_067997.1_plas	102590	116184	42.8832	12.3508	35.7312	42.8832	-0.964616	NA	0.964616	97.7804	1.87591	139901	7087	364.326	31.9556	24.0139	140613	35.613	155913	0.897302	1	0.897302	0.998055	0.0658795	0.611317	657995	745185	620917	87309	620917	0.443815	40.9723	d__Eukaryota	l__Viridiplantae	k__Viridiplantae	p__Streptophyta	c__Magnoliopsida	o__Rosales	f__Rosaceae	g__Spiraea	s__Spiraea chinensis
50_199A	50_B3_127_L0_KapK-199A	NC_067998.1_plas	102665	116166	42.8582	12.3214	35.6956	42.8582	-0.963406	NA	0.963406	97.7812	1.8735	139999	5750	359.895	31.9193	23.9247	140595	35.5618	155975	0.897573	1	0.897573	0.997993	0.0658785	0.609836	658214	744773	619297	87070	619297	0.44397	42.1586	d__Eukaryota	l__Viridiplantae	k__Viridiplantae	p__Streptophyta	c__Magnoliopsida	o__Rosales	f__Rosaceae	g__Spiraea	s__Spiraea elegans
50_199A	50_B3_127_L0_KapK-199A	NC_067999.1_plas	102813	116357	42.8506	12.3409	35.6993	42.8506	-0.965941	NA	0.965941	97.7747	1.87531	139754	5750	353.808	31.9699	24.059	140752	35.6756	155953	0.896129	1	0.896129	0.998066	0.0660636	0.610749	659256	746103	622101	87562	622101	0.444907	41.7676	d__Eukaryota	l__Viridiplantae	k__Viridiplantae	p__Streptophyta	c__Magnoliopsida	o__Rosales	f__Rosaceae	g__Spiraea	s__Spiraea hirsuta
50_199A	50_B3_127_L0_KapK-199A	NC_068000.1_plas	102662	116121	42.8537	12.3526	35.6946	42.8537	-0.963633	NA	0.963633	97.7808	1.87736	140157	7082	366.903	31.912	24.0326	140741	35.5035	155931	0.89884	1	0.89884	0.998036	0.0658445	0.611268	658381	744695	621333	87447	621333	0.445151	41.5663	d__Eukaryota	l__Viridiplantae	k__Viridiplantae	p__Streptophyta	c__Magnoliopsida	o__Rosales	f__Rosaceae	g__Spiraea	s__Spiraea henryi
50_199A	50_B3_127_L0_KapK-199A	NC_068002.1_plas	103054	116406	42.846	12.3346	35.6866	42.846	-0.964675	NA	0.964675	97.7777	1.87649	139861	5744	356.788	31.9894	24.1591	140757	35.6613	155915	0.897034	1	0.897034	0.998046	0.066155	0.612985	660963	746599	624580	87914	624580	0.444645	41.8705	d__Eukaryota	l__Viridiplantae	k__Viridiplantae	p__Streptophyta	c__Magnoliopsida	o__Rosales	f__Rosaceae	g__Spiraea	s__Spiraea tomentosa
50_199A	50_B3_127_L0_KapK-199A	NC_068003.1_plas	103810	117029	42.7802	12.2551	35.7387	42.7802	-0.955438	NA	0.955438	97.7947	1.87593	140886	5768	352.215	32.0616	27.3203	125599	35.5366	156156	0.902213	1	0.902213	0.998243	0.0627344	0.616872	664784	749436	793987	99724	793987	0.440967	42.5043	d__Eukaryota	l__Viridiplantae	k__Viridiplantae	p__Streptophyta	c__Magnoliopsida	o__Rosales	f__Rosaceae	g__Spiraea	s__Spiraea purpurea
50_199A	50_B3_127_L0_KapK-199A	NC_068004.1_plas	103048	116616	42.8598	12.3317	35.7468	42.8598	-0.970664	NA	0.970664	97.7654	1.8794	140776	5687	344.196	32.0051	27.032	125244	35.5042	156167	0.901445	1	0.901445	0.998256	0.0630202	0.614992	659858	746739	786433	98496	786433	0.442134	40.2438	d__Eukaryota	l__Viridiplantae	k__Viridiplantae	p__Streptophyta	c__Magnoliopsida	o__Rosales	f__Rosaceae	g__Spiraea	s__Spiraea japonica
50_199A	50_B3_127_L0_KapK-199A	NC_068089.1_plas	95163	104966	43.2235	12.3775	36.1229	43.2235	-1.13305	NA	1.13305	97.4212	1.93112	134097	4845	339.486	28.9779	21.6431	140951	33.8305	156553	0.85656	1	0.85656	0.996068	0.0931301	0.589841	607864	670482	556151	78390	556151	0.462551	44.5792	d__Eukaryota	l__Viridiplantae	k__Viridiplantae	p__Streptophyta	c__Magnoliopsida	o__Rosales	f__Rosaceae	g__Rosa	s__Rosa rubiginosa
50_199A	50_B3_127_L0_KapK-199A	NC_068090.1_plas	86105	96027	42.3563	11.7742	36.0944	42.3563	-0.958543	NA	0.958543	97.7606	1.86651	134001	5213	290.675	25.8684	18.7681	141745	30.3505	157219	0.852321	1	0.852321	0.995415	0.0994252	0.576291	547676	610785	491474	69664	491474	0.431559	46.2506	d__Eukaryota	l__Viridiplantae	k__Viridiplantae	p__Streptophyta	c__Magnoliopsida	o__Rosales	f__Rosaceae	g__Rosa	s__Rosa acicularis
50_199A	50_B3_127_L0_KapK-199A	NC_068257.1_plas	150781	177774	45.6623	14.4164	34.407	45.6623	-0.924022	NA	0.924022	97.9933	1.85672	154537	20057	2759.59	51.9943	50.6651	125825	52.5336	156140	0.989734	1	0.989734	0.99994	0.00839024	0.792311	965678	1138555	1376889	173247	1376889	0.51213	40.6191	d__Eukaryota	l__Viridiplantae	k__Viridiplantae	p__Streptophyta	c__Magnoliopsida	o__Malpighiales	f__Salicaceae	g__Salix	s__Salix matsudana
50_199A	50_B3_127_L0_KapK-199A	NC_068524.1_plas	108320	120570	42.412	11.7353	35.697	42.412	-0.913818	NA	0.913818	97.8545	1.83859	141009	4918	338.964	31.9648	24.2658	144441	36.2633	159971	0.881466	1	0.881466	0.997552	0.0737396	0.609782	677123	753699	633657	91526	633657	0.434119	41.5875	d__Eukaryota	l__Viridiplantae	k__Viridiplantae	p__Streptophyta	c__Magnoliopsida	o__Rosales	f__Rosaceae	g__Sorbus	s__Sorbus amabilis
50_199A	50_B3_127_L0_KapK-199A	NC_068525.1_plas	108906	121357	42.4131	11.7283	35.648	42.4131	-0.918826	NA	0.918826	97.8453	1.84685	141174	4918	350.308	32.1621	24.3703	144325	36.4588	160034	0.88215	1	0.88215	0.997587	0.0736917	0.611974	680518	758320	637131	91954	637131	0.433401	40.1159	d__Eukaryota	l__Viridiplantae	k__Viridiplantae	p__Streptophyta	c__Magnoliopsida	o__Rosales	f__Rosaceae	g__Sorbus	s__Sorbus rehderiana
50_199A	50_B3_127_L0_KapK-199A	NC_068526.1_plas	108527	120851	42.4079	11.7076	35.6851	42.4079	-0.918983	NA	0.918983	97.8434	1.84287	140986	6364	354.236	32.0293	24.3109	144442	36.3503	160006	0.881129	1	0.881129	0.997587	0.0738383	0.611415	678268	755290	635037	91726	635037	0.434653	42.5979	d__Eukaryota	l__Viridiplantae	k__Viridiplantae	p__Streptophyta	c__Magnoliopsida	o__Rosales	f__Rosaceae	g__Sorbus	s__Sorbus foliolosa
50_199A	50_B3_127_L0_KapK-199A	NC_068527.1_plas	108452	120712	42.4124	11.7394	35.6681	42.4124	-0.919097	NA	0.919097	97.843	1.84336	140981	6328	357.82	32.0012	24.3394	144504	36.3138	159980	0.881241	1	0.881241	0.997562	0.0744134	0.611014	677910	754544	635332	91808	635332	0.434533	41.9181	d__Eukaryota	l__Viridiplantae	k__Viridiplantae	p__Streptophyta	c__Magnoliopsida	o__Rosales	f__Rosaceae	g__Prunus	s__Prunus ursina
50_199A	50_B3_127_L0_KapK-199A	NC_068529.1_plas	108284	120540	42.3959	11.7157	35.7112	42.3959	-0.91217	NA	0.91217	97.8578	1.83885	140520	4918	341.898	32.0071	24.2915	144138	36.366	159657	0.880137	1	0.880137	0.997556	0.0738766	0.6101	678229	754994	634656	91478	634656	0.433358	41.2103	d__Eukaryota	l__Viridiplantae	k__Viridiplantae	p__Streptophyta	c__Magnoliopsida	o__Rosales	f__Rosaceae	g__Sorbus	s__Sorbus sargentiana
50_199A	50_B3_127_L0_KapK-199A	NC_068531.1_plas	108011	120126	42.3831	11.7096	35.7315	42.3831	-0.914939	NA	0.914939	97.8519	1.84235	140572	4918	337.103	31.8903	24.2286	144160	36.2174	159646	0.880523	1	0.880523	0.997545	0.073993	0.609271	676566	752452	633067	91263	633067	0.433814	41.9482	d__Eukaryota	l__Viridiplantae	k__Viridiplantae	p__Streptophyta	c__Magnoliopsida	o__Rosales	f__Rosaceae	g__Sorbus	s__Sorbus wilsoniana
50_199A	50_B3_127_L0_KapK-199A	NC_068534.1_plas	108537	120960	42.4106	11.7172	35.6908	42.4106	-0.914468	NA	0.914468	97.8546	1.84218	140844	4918	350.358	32.0812	24.2433	144117	36.4227	159904	0.880803	1	0.880803	0.997435	0.0752862	0.61063	678764	756454	634249	91406	634249	0.434406	41.7629	d__Eukaryota	l__Viridiplantae	k__Viridiplantae	p__Streptophyta	c__Magnoliopsida	o__Rosales	f__Rosaceae	g__Sorbus	s__Sorbus albopilosa
50_199A	50_B3_127_L0_KapK-199A	NC_068535.1_plas	108533	120896	42.3858	11.6913	35.6657	42.3858	-0.912073	NA	0.912073	97.8579	1.8408	140780	7738	345.049	31.9905	24.2886	144646	36.3984	160178	0.878897	1	0.878897	0.997432	0.0758556	0.609887	677577	754760	634570	91788	634570	0.432436	41.8322	d__Eukaryota	l__Viridiplantae	k__Viridiplantae	p__Streptophyta	c__Magnoliopsida	o__Rosales	f__Rosaceae	g__Sorbus	s__Sorbus hypoglauca
50_199A	50_B3_127_L0_KapK-199A	NC_068536.1_plas	108853	121258	42.4148	11.7142	35.6755	42.4148	-0.913812	NA	0.913812	97.8546	1.84023	140839	5284	343.51	32.1623	24.3806	144212	36.5173	159910	0.880739	1	0.880739	0.997482	0.0748398	0.612339	680714	758289	637381	91918	637381	0.436095	42.255	d__Eukaryota	l__Viridiplantae	k__Viridiplantae	p__Streptophyta	c__Magnoliopsida	o__Rosales	f__Rosaceae	g__Sorbus	s__Sorbus helenae
50_199A	50_B3_127_L0_KapK-199A	NC_068599.1_plas	108522	120845	42.4178	11.7437	35.675	42.4178	-0.91816	NA	0.91816	97.8459	1.84197	141083	8768	349.215	32.0319	24.3048	144459	36.3323	160024	0.881637	1	0.881637	0.997433	0.0746316	0.61086	678161	755168	634727	91692	634727	0.434377	43.2811	d__Eukaryota	l__Viridiplantae	k__Viridiplantae	p__Streptophyta	c__Magnoliopsida	o__Rosales	f__Rosaceae	g__Sorbus	s__Sorbus tianschanica
50_199A	50_B3_127_L0_KapK-199A	NC_068604.1_plas	111988	125656	42.773	12.1332	35.4753	42.773	-0.94543	NA	0.94543	97.8079	1.85817	141290	7163	359.517	33.9316	25.9383	142809	38.0424	158407	0.891943	1	0.891943	0.99796	0.0686908	0.619378	706964	793248	672654	96061	672654	0.438092	43.9813	d__Eukaryota	l__Viridiplantae	k__Viridiplantae	p__Streptophyta	c__Magnoliopsida	o__Rosales	f__Rosaceae	g__Prunus	s__Prunus jenkinsii
50_199A	50_B3_127_L0_KapK-199A	NC_068605.1_plas	111858	125311	42.6636	12.0824	35.6595	42.6636	-0.926495	NA	0.926495	97.8429	1.85039	141283	7421	364.131	33.8484	26.0288	142648	37.8419	157952	0.894468	1	0.894468	0.998257	0.0641615	0.621802	708177	793349	675551	96366	675551	0.43781	46.817	d__Eukaryota	l__Viridiplantae	k__Viridiplantae	p__Streptophyta	c__Magnoliopsida	o__Rosales	f__Rosaceae	g__Prunus	s__Prunus cerasifera
50_199A	50_B3_127_L0_KapK-199A	NC_068625.1_plas	23134	34217	45.4967	15.3319	34.5667	45.4967	-1.28118	NA	1.28118	97.2533	1.92068	152951	5584	303.474	8.56927	6.46555	165407	10.1789	181681	0.841866	0.99981	0.842026	0.996339	0.0924284	0.607296	127333	188336	156094	25819	156094	0.494888	31.2377	d__Eukaryota	l__Viridiplantae	k__Viridiplantae	p__Streptophyta	c__Magnoliopsida	o__Poales	f__Cyperaceae	g__Carex	s__Carex lithophila
50_199A	50_B3_127_L0_KapK-199A	NC_068636.1_plas	68976	77231	42.4597	12.0569	36.1879	42.4597	-0.991351	NA	0.991351	97.7051	1.88604	124814	2802	232.862	20.9728	14.3804	140713	26.2707	156343	0.798334	1	0.798334	0.992611	0.12888	0.542793	441184	493984	376305	52951	376305	0.42893	41.1196	d__Eukaryota	l__Viridiplantae	k__Viridiplantae	p__Streptophyta	c__Magnoliopsida	o__Rosales	f__Rosaceae	g__Potentilla	s__Potentilla kleiniana
50_199A	50_B3_127_L0_KapK-199A	NC_068683.1_plas	112110	125997	42.7792	12.1638	35.4497	42.7792	-0.94407	NA	0.94407	97.8143	1.86025	141956	11046	368.717	33.8387	25.9903	143886	37.9704	159289	0.891185	1	0.891185	0.997254	0.0720687	0.620046	703815	790996	672581	96775	672581	0.437342	43.8385	d__Eukaryota	l__Viridiplantae	k__Viridiplantae	p__Streptophyta	c__Magnoliopsida	o__Rosales	f__Rosaceae	g__Pygeum	s__Pygeum topengii
50_199A	50_B3_127_L0_KapK-199A	NC_068699.1_plas	116947	130747	42.7601	12.124	35.3714	42.7601	-0.936136	NA	0.936136	97.8259	1.85292	143275	11045	389.334	35.1681	30.5912	127831	39.0211	158972	0.901259	1	0.901259	0.998222	0.0626618	0.630796	735645	822453	889698	113731	889698	0.439533	45.2305	d__Eukaryota	l__Viridiplantae	k__Viridiplantae	p__Streptophyta	c__Magnoliopsida	o__Rosales	f__Rosaceae	g__Prunus	s__Prunus virginiana
50_199A	50_B3_127_L0_KapK-199A	NC_068700.1_plas	116989	130657	42.7457	12.0848	35.3729	42.7457	-0.932273	NA	0.932273	97.8344	1.85389	143146	10982	387.93	35.1519	30.5955	127748	39.0166	158884	0.900947	1	0.900947	0.998203	0.0633001	0.629699	736317	822342	890206	113722	890206	0.437742	43.1007	d__Eukaryota	l__Viridiplantae	k__Viridiplantae	p__Streptophyta	c__Magnoliopsida	o__Rosales	f__Rosaceae	g__Prunus	s__Prunus brachypoda
50_199A	50_B3_127_L0_KapK-199A	NC_068701.1_plas	117073	130823	42.7248	12.0715	35.3982	42.7248	-0.931686	NA	0.931686	97.8347	1.85472	143257	7980	391.413	35.1797	30.6208	127892	39.0168	158882	0.901657	1	0.901657	0.998212	0.063094	0.630368	736855	823397	890361	113870	890361	0.436834	42.9897	d__Eukaryota	l__Viridiplantae	k__Viridiplantae	p__Streptophyta	c__Magnoliopsida	o__Rosales	f__Rosaceae	g__Prunus	s__Prunus obtusata
50_199A	50_B3_127_L0_KapK-199A	NC_068702.1_plas	117202	130947	42.7383	12.0946	35.3895	42.7383	-0.93366	NA	0.93366	97.8301	1.85229	143172	7977	390.114	35.2281	30.5142	127301	39.0891	158864	0.901224	1	0.901224	0.998195	0.063423	0.631266	737751	824271	891006	113426	891006	0.438996	44.8371	d__Eukaryota	l__Viridiplantae	k__Viridiplantae	p__Streptophyta	c__Magnoliopsida	o__Rosales	f__Rosaceae	g__Prunus	s__Prunus napaulensis
50_199A	50_B3_127_L0_KapK-199A	NC_068703.1_plas	113750	127494	42.7218	12.1422	35.5533	42.7218	-0.923965	NA	0.923965	97.8512	1.85502	141860	7421	371.361	34.456	26.492	142699	38.3979	158089	0.897343	1	0.897343	0.998197	0.0645487	0.626724	719531	806470	686984	98032	686984	0.438032	44.6173	d__Eukaryota	l__Viridiplantae	k__Viridiplantae	p__Streptophyta	c__Magnoliopsida	o__Rosales	f__Rosaceae	g__Prunus	s__Prunus mandshurica
50_199A	50_B3_127_L0_KapK-199A	NC_068704.1_plas	113641	127334	42.7079	12.1158	35.549	42.7079	-0.924898	NA	0.924898	97.8478	1.84898	141903	6446	370.504	34.3834	26.344	142419	38.3254	158172	0.897144	1	0.897144	0.998256	0.0639426	0.627286	718465	805035	685070	97567	685070	0.439302	44.5545	d__Eukaryota	l__Viridiplantae	k__Viridiplantae	p__Streptophyta	c__Magnoliopsida	o__Rosales	f__Rosaceae	g__Prunus	s__Prunus sibirica
50_199A	50_B3_127_L0_KapK-199A	NC_068705.1_plas	112425	126085	42.6792	12.0733	35.5	42.6792	-0.925622	NA	0.925622	97.8474	1.85253	141066	6729	371.226	34.079	26.0752	142517	38.1492	157914	0.893309	1	0.893309	0.997874	0.0682251	0.620906	711938	798441	676965	96479	676965	0.439851	44.5062	d__Eukaryota	l__Viridiplantae	k__Viridiplantae	p__Streptophyta	c__Magnoliopsida	o__Rosales	f__Rosaceae	g__Prunus	s__Prunus stipulacea
50_199A	50_B3_127_L0_KapK-199A	NC_068706.1_plas	116122	129852	42.7183	12.0962	35.4084	42.7183	-0.937306	NA	0.937306	97.8226	1.85811	142337	7931	381.601	34.9718	26.9997	143120	38.9724	158620	0.897346	1	0.897346	0.998166	0.0642086	0.626404	732077	818636	700489	100254	700489	0.438817	44.4082	d__Eukaryota	l__Viridiplantae	k__Viridiplantae	p__Streptophyta	c__Magnoliopsida	o__Rosales	f__Rosaceae	g__Prunus	s__Prunus laurocerasus
50_199A	50_B3_127_L0_KapK-199A	NC_068711.1_plas	15368	20846	41.1266	11.7892	37.1482	41.1266	-1.12338	NA	1.12338	97.3822	1.96112	144620	1756	138.924	4.48025	2.86827	173290	5.92879	191378	0.755677	0.988669	0.764338	0.994274	0.116689	0.557307	80302	108926	77021	13347	77021	0.45721	28.3545	d__Eukaryota	l__Viridiplantae	k__Viridiplantae	p__Streptophyta	c__Magnoliopsida	o__Ericales	f__Ericaceae	g__Vaccinium	s__Vaccinium corymbosum
50_199A	50_B3_127_L0_KapK-199A	NC_068712.1_plas	15362	21405	41.1103	11.7859	37.0249	41.1103	-1.11549	NA	1.11549	97.3994	1.96174	148459	1756	141.93	4.49302	2.89292	177356	5.92812	195878	0.757916	0.988813	0.76649	0.994078	0.112752	0.562637	78426	109277	77719	13784	77719	0.455395	25.7418	d__Eukaryota	l__Viridiplantae	k__Viridiplantae	p__Streptophyta	c__Magnoliopsida	o__Ericales	f__Ericaceae	g__Vaccinium	s__Vaccinium virgatum
50_199A	50_B3_127_L0_KapK-199A	NC_068713.1_plas	15326	20105	41.3004	11.937	37.1534	41.3004	-1.12007	NA	1.12007	97.3996	1.95606	137615	1925	140.423	4.5552	2.87902	164950	6.03446	182304	0.754865	0.989488	0.762885	0.993368	0.122999	0.512275	84068	110283	77042	12708	77042	0.459416	28.7262	d__Eukaryota	l__Viridiplantae	k__Viridiplantae	p__Streptophyta	c__Magnoliopsida	o__Ericales	f__Ericaceae	g__Vaccinium	s__Vaccinium angustifolium
50_199A	50_B3_127_L0_KapK-199A	NC_068715.1_plas	15539	20949	41.4742	12.0693	37.1033	41.4742	-1.13003	NA	1.13003	97.3906	1.96926	145030	1680	139.99	4.53565	2.82047	172659	5.99151	191582	0.757013	0.98928	0.765216	0.993732	0.122371	0.509385	81109	109347	75461	13029	75461	0.456665	30.2575	d__Eukaryota	l__Viridiplantae	k__Viridiplantae	p__Streptophyta	c__Magnoliopsida	o__Ericales	f__Ericaceae	g__Vaccinium	s__Vaccinium myrtillus
50_199A	50_B3_127_L0_KapK-199A	NC_068721.1_plas	108736	121075	42.3929	11.7367	35.6923	42.3929	-0.915953	NA	0.915953	97.8505	1.84274	140817	7478	347.696	32.0881	24.3168	144316	36.4491	159955	0.880354	1	0.880354	0.997478	0.0747785	0.610815	679791	756932	635765	91751	635765	0.434226	42.1579	d__Eukaryota	l__Viridiplantae	k__Viridiplantae	p__Streptophyta	c__Magnoliopsida	o__Rosales	f__Rosaceae	g__Sorbus	s__Sorbus hupehensis
50_199A	50_B3_127_L0_KapK-199A	NC_068722.1_plas	108684	120897	42.4249	11.7412	35.6729	42.4249	-0.917914	NA	0.917914	97.8464	1.84308	141034	4918	348.232	31.9997	24.1734	144312	36.3665	160280	0.879923	1	0.879923	0.997509	0.0747776	0.610809	678088	754286	632837	91326	632837	0.432382	41.2908	d__Eukaryota	l__Viridiplantae	k__Viridiplantae	p__Streptophyta	c__Magnoliopsida	o__Rosales	f__Rosaceae	g__Sorbus	s__Sorbus reducta
50_199A	50_B3_127_L0_KapK-199A	NC_068723.1_plas	108323	120658	42.3696	11.6787	35.6873	42.3696	-0.911751	NA	0.911751	97.8566	1.84054	140888	4918	339.489	31.9227	24.2133	144634	36.2846	160139	0.879786	1	0.879786	0.997488	0.0749364	0.609258	676431	753458	632742	91516	632742	0.433524	41.9418	d__Eukaryota	l__Viridiplantae	k__Viridiplantae	p__Streptophyta	c__Magnoliopsida	o__Rosales	f__Rosaceae	g__Sorbus	s__Sorbus discolor
50_199A	50_B3_127_L0_KapK-199A	NC_068724.1_plas	108534	120854	42.4312	11.766	35.6825	42.4312	-0.915932	NA	0.915932	97.8526	1.84069	140653	5082	348.151	32.0793	24.3506	144252	36.4577	159850	0.879906	1	0.879906	0.997494	0.0744685	0.611344	678974	756046	635936	91735	635936	0.43507	43.5214	d__Eukaryota	l__Viridiplantae	k__Viridiplantae	p__Streptophyta	c__Magnoliopsida	o__Rosales	f__Rosaceae	g__Sorbus	s__Sorbus multijuga
50_199A	50_B3_127_L0_KapK-199A	NC_068733.1_plas	41600	44107	41.2439	10.9428	36.3529	41.2439	-0.827578	NA	0.827578	98.0102	1.77982	129671	2024	164.141	11.3166	7.31805	145568	14.0295	160757	0.806627	0.999988	0.806637	0.996146	0.0996256	0.515134	258776	274371	195950	28524	195950	0.406326	36.6431	d__Eukaryota	l__Viridiplantae	k__Viridiplantae	p__Streptophyta	c__Magnoliopsida	o__Fagales	f__Betulaceae	g__Betula	s__Betula luminifera
50_199A	50_B3_127_L0_KapK-199A	NC_068758.1_plas	160811	189601	45.6347	14.4874	33.8109	45.6347	-0.728815	NA	0.728815	98.4051	1.72568	155520	63068	38880	55.6395	54.3638	125098	55.6431	155530	0.999936	1	0.999936	1	8.27413e-05	0.820149	1033955	1219064	1481079	185280	1481079	0.515671	36.3092	d__Eukaryota	l__Viridiplantae	k__Viridiplantae	p__Streptophyta	c__Magnoliopsida	o__Malpighiales	f__Salicaceae	g__Salix	s__Salix udensis
50_199A	50_B3_127_L0_KapK-199A	NC_068759.1_plas	160865	189627	45.6454	14.4953	33.7976	45.6454	-0.727312	NA	0.727312	98.408	1.72651	155533	106947	38883.2	55.6437	54.382	125142	55.6555	155566	0.999788	1	0.999788	1	0.000184405	0.82051	1034063	1218949	1481054	185342	1481054	0.515691	36.5211	d__Eukaryota	l__Viridiplantae	k__Viridiplantae	p__Streptophyta	c__Magnoliopsida	o__Malpighiales	f__Salicaceae	g__Salix	s__Salix viminalis
50_199A	50_B3_127_L0_KapK-199A	NC_068760.1_mito	188249	194602	44.7107	14.6361	42.1473	44.7107	-0.991722	NA	0.991722	97.8077	1.91488	642862	24424	2337.68	13.4384	10.8533	534008	13.5346	647460	0.992898	0.999999	0.9929	0.999939	0.00575612	0.733118	290750	300562	294318	157168	294318	0.507635	39.0759	d__Eukaryota	l__Viridiplantae	k__Viridiplantae	p__Streptophyta	c__Magnoliopsida	o__Malpighiales	f__Salicaceae	g__Salix	s__Salix koriyanagi
50_199A	50_B3_127_L0_KapK-199A	NC_068761.1_mito	185408	188221	44.7168	14.6336	42.1463	44.7168	-0.993316	NA	0.993316	97.8044	1.91427	603062	34660	3993.79	13.8859	11.4156	495024	13.9567	606136	0.994929	0.999999	0.994929	0.999946	0.00437336	0.727771	305885	310526	312587	154738	312587	0.509092	38.1577	d__Eukaryota	l__Viridiplantae	k__Viridiplantae	p__Streptophyta	c__Magnoliopsida	o__Malpighiales	f__Salicaceae	g__Salix	s__Salix integra
50_199A	50_B3_127_L0_KapK-199A	NP_10000036_plas	4001	4003	41.5309	11.7328	40.4029	41.5309	-0.69348	NA	0.69348	98.3343	1.63529	20613	1213	166.234	6.88426	5.02246	21817	8.0652	24149	0.853576	0.998976	0.85445	0.998052	0.0671991	0.599078	165680	165763	133841	2920	133841	0.414229	20.0939	d__Eukaryota	l__Viridiplantae	k__Viridiplantae	p__Streptophyta	c__Magnoliopsida	o__Asterales	f__Asteraceae	g__Achillea	s__Achillea millefolium
50_199A	50_B3_127_L0_KapK-199A	NP_10000039_plas	1101	1101	43.2788	13.8481	37.7985	43.2788	-1.54042	NA	1.54042	96.5437	1.64127	4086	1171	204.3	9.03965	5.80017	4744	11.6613	5271	0.775185	0.999881	0.775277	0.969905	0.198607	0.490925	208879	208879	148820	706	148820	0.523416	13.7787	d__Eukaryota	l__Viridiplantae	k__Viridiplantae	p__Streptophyta	c__Magnoliopsida	o__Asterales	f__Asteraceae	g__Achillea	s__Achillea millefolium
50_199A	50_B3_127_L0_KapK-199A	NP_10000063_plas	69702	69702	41.3398	10.3806	46.9745	41.3398	-1.2424	NA	1.2424	97.0285	1.88009	5472	2612	781.714	434.031	367.283	5977	526.596	6639	0.824221	1	0.824221	0.98161	0.15757	0.630823	10498870	10498870	9868496	58984	9868496	0.49343	31.038	d__Eukaryota	l__Viridiplantae	k__Viridiplantae	p__Streptophyta	c__Magnoliopsida	o__Asterales	f__Asteraceae	g__Achillea	s__Achillea millefolium
50_199A	50_B3_127_L0_KapK-199A	NP_10000065_plas	3858	3858	41.3077	11.7721	40.1155	41.3077	-0.701659	NA	0.701659	98.3117	1.65577	20656	871	156.485	6.58054	4.84905	21861	7.715	24217	0.852955	0.998613	0.854139	0.998375	0.0606329	0.588966	159310	159310	130049	2843	130049	0.437291	20.6297	d__Eukaryota	l__Viridiplantae	k__Viridiplantae	p__Streptophyta	c__Magnoliopsida	o__Asterales	f__Asteraceae	g__Achillea	s__Achillea ptarmica
50_199A	50_B3_127_L0_KapK-199A	NP_10000073_plas	69474	69474	41.3784	10.413	46.8632	41.3784	-1.24055	NA	1.24055	97.034	1.88054	5360	2610	1072	443.769	377.113	5831	536.332	6478	0.827416	1	0.827416	0.970574	0.16432	0.636624	10724606	10724606	10125021	59039	10125021	0.493973	31.4466	d__Eukaryota	l__Viridiplantae	k__Viridiplantae	p__Streptophyta	c__Magnoliopsida	o__Asterales	f__Asteraceae	g__Achillea	s__Achillea ptarmica
50_199A	50_B3_127_L0_KapK-199A	NP_10000075_plas	4615	4615	41.0115	10.9747	40.6117	41.0115	-0.682774	NA	0.682774	98.3566	1.65799	21944	967	143.425	7.25443	5.33594	23760	8.62505	26090	0.841089	0.999293	0.841684	0.996881	0.0824813	0.596112	176888	176888	142887	3395	142887	0.403954	19.4312	d__Eukaryota	l__Viridiplantae	k__Viridiplantae	p__Streptophyta	c__Magnoliopsida	o__Ranunculales	f__Ranunculaceae	g__Aconitum	s__Aconitum lycoctonum
50_199A	50_B3_127_L0_KapK-199A	NP_10000085_plas	66052	66052	41.2212	10.3517	47.3883	41.2212	-1.2018	NA	1.2018	97.1166	1.8978	5235	1174	475.909	424.973	355.159	5767	520.196	6408	0.816948	1	0.816948	0.972273	0.162766	0.630394	10307740	10307740	9573608	55211	9573608	0.493556	30.8676	d__Eukaryota	l__Viridiplantae	k__Viridiplantae	p__Streptophyta	c__Magnoliopsida	o__Ranunculales	f__Ranunculaceae	g__Aconitum	s__Aconitum napellus
50_199A	50_B3_127_L0_KapK-199A	NP_10000120_plas	65511	65511	41.1674	10.287	47.1814	41.1674	-1.19299	NA	1.19299	97.132	1.89121	5128	1852	512.8	394.831	322.454	6148	526.03	6832	0.750585	1	0.750585	0.948308	0.238821	0.58438	9588847	9588847	8704131	53513	8704131	0.499352	31.1325	d__Eukaryota	l__Viridiplantae	k__Viridiplantae	p__Streptophyta	c__Magnoliopsida	o__Ranunculales	f__Ranunculaceae	g__Actaea	s__Actaea spicata
50_199A	50_B3_127_L0_KapK-199A	NP_10000127_plas	68525	68525	41.3855	10.4096	46.4225	41.3855	-1.20442	NA	1.20442	97.1154	1.88994	5235	1835	581.667	407.358	334.125	6268	541.743	6962	0.751939	1	0.751939	0.937782	0.242942	0.576115	9842718	9842718	8967454	56208	8967454	0.500188	30.4415	d__Eukaryota	l__Viridiplantae	k__Viridiplantae	p__Streptophyta	c__Magnoliopsida	o__Apiales	f__Apiaceae	g__Aegopodium	s__Aegopodium podagraria
50_199A	50_B3_127_L0_KapK-199A	NP_10000128_plas	1172	1172	41.0486	10.909	44.2828	41.0486	-0.729522	NA	0.729522	98.2383	1.6237	5311	1386	212.44	6.84462	4.71977	6384	9.05743	7028	0.755692	0.998935	0.756497	0.953642	0.217895	0.58021	166762	166762	126566	808	126566	0.364847	10.4941	d__Eukaryota	l__Viridiplantae	k__Viridiplantae	p__Streptophyta	c__Magnoliopsida	o__Apiales	f__Apiaceae	g__Aethusa	s__Aethusa cynapium
50_199A	50_B3_127_L0_KapK-199A	NP_10000133_plas	1340	1340	41.3649	11.6841	38.3698	41.3649	-0.705224	NA	0.705224	98.3285	1.69765	6130	537	117.885	6.98475	4.96378	7206	9.04258	7936	0.772429	0.999074	0.773145	0.99366	0.112984	0.549125	168851	168851	132112	952	132112	0.429537	11.9966	d__Eukaryota	l__Viridiplantae	k__Viridiplantae	p__Streptophyta	c__Magnoliopsida	o__Apiales	f__Apiaceae	g__Aethusa	s__Aethusa cynapium
50_199A	50_B3_127_L0_KapK-199A	NP_10000142_plas	60403	68638	42.5038	12.2363	36.6337	42.5038	-1.03044	NA	1.03044	97.6356	1.90523	118137	1954	221.23	18.7925	12.525	139971	24.6953	155244	0.760976	1	0.760976	0.990571	0.149588	0.527507	389084	442130	326832	45747	326832	0.435066	46.2117	d__Eukaryota	l__Viridiplantae	k__Viridiplantae	p__Streptophyta	c__Magnoliopsida	o__Rosales	f__Rosaceae	g__Agrimonia	s__Agrimonia eupatoria
50_199A	50_B3_127_L0_KapK-199A	NP_10000189_plas	48516	48516	41.1274	10.3719	46.5822	41.1274	-1.21333	NA	1.21333	97.0872	1.89684	4939	1128	352.786	308.091	233.632	5832	404.03	6477	0.762544	1	0.762544	0.964056	0.2038	0.541049	7490505	7490505	6308985	36794	6308985	0.483092	32.873	d__Eukaryota	l__Viridiplantae	k__Viridiplantae	p__Streptophyta	c__Magnoliopsida	o__Poales	f__Poaceae	g__Agrostis	s__Agrostis gigantea
50_199A	50_B3_127_L0_KapK-199A	NP_10000216_plas	48459	48459	41.1386	10.3683	46.5917	41.1386	-1.21133	NA	1.21133	97.0928	1.89583	4946	1128	380.462	336.266	263.612	5338	403.097	5929	0.834205	1	0.834205	0.988243	0.133599	0.578283	8173216	8173216	7117272	37992	7117272	0.481989	32.7992	d__Eukaryota	l__Viridiplantae	k__Viridiplantae	p__Streptophyta	c__Magnoliopsida	o__Poales	f__Poaceae	g__Agrostis	s__Agrostis mertensii
50_199A	50_B3_127_L0_KapK-199A	NP_10000242_plas	5718	5718	43.9169	13.0032	36.9553	43.9169	-1.49056	NA	1.49056	96.7072	1.84469	8312	3048	332.48	23.9911	18.3498	9447	30.214	10468	0.794039	1	0.794039	0.982662	0.164366	0.590924	546236	546236	463004	4374	463004	0.491833	26.7521	d__Eukaryota	l__Viridiplantae	k__Viridiplantae	p__Streptophyta	c__Magnoliopsida	o__Rosales	f__Rosaceae	g__Alchemilla	s__Alchemilla alpina
50_199A	50_B3_127_L0_KapK-199A	NP_10000244_plas	20405	20405	42.8827	12.3988	36.9927	42.8827	-0.928988	NA	0.928988	97.8811	1.87342	34276	1390	269.89	21.0816	14.2123	37375	25.5254	41501	0.825908	1	0.825908	0.984634	0.145381	0.55972	491675	491675	368000	13754	368000	0.440246	31.3589	d__Eukaryota	l__Viridiplantae	k__Viridiplantae	p__Streptophyta	c__Magnoliopsida	o__Rosales	f__Rosaceae	g__Alchemilla	s__Alchemilla alpina
50_199A	50_B3_127_L0_KapK-199A	NP_10000250_plas	81770	81770	41.4437	10.4257	47.7309	41.4437	-1.18949	NA	1.18949	97.1506	1.89653	5557	3089	793.857	478.784	406.975	6375	609.832	7078	0.785109	1	0.785109	0.951138	0.212544	0.626539	11552699	11552699	10902902	69506	10902902	0.51109	31.7639	d__Eukaryota	l__Viridiplantae	k__Viridiplantae	p__Streptophyta	c__Magnoliopsida	o__Rosales	f__Rosaceae	g__Alchemilla	s__Alchemilla alpina
50_199A	50_B3_127_L0_KapK-199A	NC_059787.1_plas	61310	75021	44.4515	13.9632	36.0459	44.4515	-1.13943	NA	1.13943	97.529	1.91724	125042	3200	257.819	21.3469	15.3071	140902	26.6703	156224	0.800402	1	0.800402	0.994167	0.11924	0.569976	392449	480214	381797	53796	381797	0.428663	43.0824	d__Eukaryota	l__Viridiplantae	k__Viridiplantae	p__Streptophyta	c__Magnoliopsida	o__Malpighiales	f__Salicaceae	g__Casearia	s__Casearia glomerata
50_199A	50_B3_127_L0_KapK-199A	NC_059882.1_plas	40865	42372	41.2805	11.1761	37.2638	41.2805	-0.809143	NA	0.809143	98.0451	1.72625	120340	2828	211.494	10.9946	7.64945	143840	14.5355	159097	0.756394	0.999983	0.756407	0.989226	0.15777	0.547834	256856	266328	204957	29481	204957	0.366591	40.7819	d__Eukaryota	l__Viridiplantae	k__Viridiplantae	p__Streptophyta	c__Magnoliopsida	o__Saxifragales	f__Hamamelidaceae	g__Distylium	s__Distylium dunnianum
50_199A	50_B3_127_L0_KapK-199A	NC_059883.1_plas	40786	42302	41.2595	11.1089	37.1638	41.2595	-0.810505	NA	0.810505	98.0377	1.73392	120064	3504	203.498	10.9711	7.64124	143863	14.5374	159093	0.754678	0.999983	0.754691	0.989465	0.156238	0.546467	256366	265895	204806	29464	204806	0.366405	40.8582	d__Eukaryota	l__Viridiplantae	k__Viridiplantae	p__Streptophyta	c__Magnoliopsida	o__Saxifragales	f__Hamamelidaceae	g__Distylium	s__Distylium myricoides
50_199A	50_B3_127_L0_KapK-199A	NC_059884.1_plas	40926	42443	41.3301	11.1759	37.2092	41.3301	-0.81309	NA	0.81309	98.0378	1.72995	120398	2298	210.486	11.0264	7.66559	143751	14.5704	159095	0.756768	0.999984	0.75678	0.989395	0.156251	0.549413	257243	266778	205272	29508	205272	0.367887	42.5355	d__Eukaryota	l__Viridiplantae	k__Viridiplantae	p__Streptophyta	c__Magnoliopsida	o__Saxifragales	f__Hamamelidaceae	g__Distylium	s__Distylium macrophyllum
50_199A	50_B3_127_L0_KapK-199A	NC_059885.1_plas	40982	42492	41.2719	11.1091	37.2024	41.2719	-0.805705	NA	0.805705	98.0504	1.73207	120118	2103	214.114	11.0241	7.65029	143500	14.6006	159087	0.755046	0.999984	0.755058	0.989198	0.157862	0.547574	257607	267099	205498	29489	205498	0.366347	40.4761	d__Eukaryota	l__Viridiplantae	k__Viridiplantae	p__Streptophyta	c__Magnoliopsida	o__Saxifragales	f__Hamamelidaceae	g__Distylium	s__Distylium chinense
50_199A	50_B3_127_L0_KapK-199A	NC_059886.1_plas	41125	42666	41.3175	11.1864	37.2469	41.3175	-0.809028	NA	0.809028	98.045	1.7315	120259	5954	210.243	11.0801	7.66121	143424	14.6593	159107	0.755837	0.999985	0.755849	0.98937	0.157187	0.548021	258474	268159	205698	29502	205698	0.36817	40.9191	d__Eukaryota	l__Viridiplantae	k__Viridiplantae	p__Streptophyta	c__Magnoliopsida	o__Saxifragales	f__Hamamelidaceae	g__Distylium	s__Distylium racemosum
50_199A	50_B3_127_L0_KapK-199A	NC_059887.1_plas	40953	42459	41.3175	11.1452	37.1722	41.3175	-0.81203	NA	0.81203	98.0384	1.7317	120130	2966	207.837	11.0282	7.66032	143746	14.6039	159081	0.75515	0.999984	0.755162	0.989266	0.157656	0.547499	257435	266902	205181	29494	205181	0.371664	41.4644	d__Eukaryota	l__Viridiplantae	k__Viridiplantae	p__Streptophyta	c__Magnoliopsida	o__Saxifragales	f__Hamamelidaceae	g__Distylium	s__Distylium pingpienense
50_199A	50_B3_127_L0_KapK-199A	NC_059888.1_plas	40799	42306	41.3217	11.1896	37.1708	41.3217	-0.808112	NA	0.808112	98.048	1.73011	120314	3108	207.081	10.9893	7.67645	143949	14.5305	159084	0.756292	0.999983	0.756305	0.98945	0.155991	0.546971	256462	265935	205309	29554	205309	0.367086	38.895	d__Eukaryota	l__Viridiplantae	k__Viridiplantae	p__Streptophyta	c__Magnoliopsida	o__Saxifragales	f__Hamamelidaceae	g__Distylium	s__Distylium buxifolium
50_199A	50_B3_127_L0_KapK-199A	NC_059889.1_plas	40908	42449	41.3362	11.1478	37.229	41.3362	-0.80718	NA	0.80718	98.0508	1.72966	120054	3586	211.363	11.0273	7.67309	143766	14.6163	159127	0.754454	0.999984	0.754466	0.989237	0.158039	0.548201	257078	266762	205459	29538	205459	0.367854	40.3103	d__Eukaryota	l__Viridiplantae	k__Viridiplantae	p__Streptophyta	c__Magnoliopsida	o__Saxifragales	f__Hamamelidaceae	g__Distylium	s__Distylium gracile
50_199A	50_B3_127_L0_KapK-199A	NC_059890.1_plas	40784	42254	41.2824	11.1314	37.2332	41.2824	-0.811497	NA	0.811497	98.0342	1.72725	120198	2377	208.677	10.9661	7.70063	144264	14.5123	159068	0.755639	0.999983	0.755652	0.989215	0.157847	0.547587	256393	265635	205678	29672	205678	0.371016	41.9144	d__Eukaryota	l__Viridiplantae	k__Viridiplantae	p__Streptophyta	c__Magnoliopsida	o__Saxifragales	f__Hamamelidaceae	g__Distylium	s__Distylium cuspidatum
50_199A	50_B3_127_L0_KapK-199A	NC_059891.1_plas	40868	42393	41.2879	11.1929	37.1749	41.2879	-0.812611	NA	0.812611	98.0357	1.73271	120346	3469	208.572	11.0059	7.65593	143778	14.5446	159041	0.756698	0.999983	0.756711	0.98916	0.157912	0.547559	256965	266554	205115	29491	205115	0.370495	41.6763	d__Eukaryota	l__Viridiplantae	k__Viridiplantae	p__Streptophyta	c__Magnoliopsida	o__Saxifragales	f__Hamamelidaceae	g__Distylium	s__Distylium lepidotum
50_199A	50_B3_127_L0_KapK-199A	NC_059892.1_plas	40571	42102	41.3361	11.205	37.1505	41.3361	-0.816446	NA	0.816446	98.0319	1.73456	120158	3100	207.886	10.9395	7.58802	143648	14.4844	159094	0.755264	0.999982	0.755278	0.989171	0.15827	0.547184	255013	264636	203309	29205	203309	0.367758	41.8448	d__Eukaryota	l__Viridiplantae	k__Viridiplantae	p__Streptophyta	c__Magnoliopsida	o__Saxifragales	f__Hamamelidaceae	g__Distylium	s__Distylium elaeagnoides
50_199A	50_B3_127_L0_KapK-199A	NC_059904.1_plas	83612	92688	42.4916	12.0278	36.4704	42.4916	-0.968561	NA	0.968561	97.752	1.87469	130931	5600	306.63	25.2528	18.325	140810	30.0796	155957	0.839533	1	0.839533	0.994976	0.106325	0.576892	536122	594318	477651	67258	477651	0.43043	43.7753	d__Eukaryota	l__Viridiplantae	k__Viridiplantae	p__Streptophyta	c__Magnoliopsida	o__Rosales	f__Rosaceae	g__Rubus	s__Rubus longisepalus
50_199A	50_B3_127_L0_KapK-199A	NC_059905.1_plas	80650	89418	42.3866	11.8695	36.5527	42.3866	-0.966573	NA	0.966573	97.7503	1.8804	129273	5605	300.635	24.2939	17.4137	140720	29.3176	156005	0.828647	1	0.828647	0.994297	0.113962	0.570251	516971	573174	455451	64091	455451	0.428597	44.4261	d__Eukaryota	l__Viridiplantae	k__Viridiplantae	p__Streptophyta	c__Magnoliopsida	o__Rosales	f__Rosaceae	g__Rubus	s__Rubus hirsutus
50_199A	50_B3_127_L0_KapK-199A	NC_060294.1_plas	160698	189503	45.6251	14.491	33.8168	45.6251	-0.72774	NA	0.72774	98.407	1.72602	155258	43741	25876.3	55.6668	54.3293	124984	55.6897	155322	0.999588	1	0.999588	1	0.000416368	0.820529	1034612	1220065	1479821	184954	1479821	0.516182	37.2612	d__Eukaryota	l__Viridiplantae	k__Viridiplantae	p__Streptophyta	c__Magnoliopsida	o__Malpighiales	f__Salicaceae	g__Salix	s__Salix cheilophila
50_199A	50_B3_127_L0_KapK-199A	NC_060332.1_plas	108224	120400	42.4003	11.7138	35.7339	42.4003	-0.914186	NA	0.914186	97.8532	1.83553	140754	7064	357.244	31.992	24.1335	143672	36.2686	159570	0.882083	1	0.882083	0.997514	0.0743909	0.611019	678223	754528	632169	90825	632169	0.43199	42.1385	d__Eukaryota	l__Viridiplantae	k__Viridiplantae	p__Streptophyta	c__Magnoliopsida	o__Rosales	f__Rosaceae	g__Cotoneaster	s__Cotoneaster bullatus
50_199A	50_B3_127_L0_KapK-199A	NC_060333.1_plas	107718	119879	42.3627	11.6784	35.7774	42.3627	-0.912345	NA	0.912345	97.8549	1.8405	140464	8754	353.814	31.7988	24.008	143858	36.1537	159701	0.879544	1	0.879544	0.997443	0.0753677	0.60876	674498	750647	629141	90507	629141	0.43276	41.8662	d__Eukaryota	l__Viridiplantae	k__Viridiplantae	p__Streptophyta	c__Magnoliopsida	o__Rosales	f__Rosaceae	g__Cotoneaster	s__Cotoneaster sherriffii
50_199A	50_B3_127_L0_KapK-199A	NC_060334.1_plas	108174	120256	42.384	11.6727	35.7277	42.384	-0.913393	NA	0.913393	97.8538	1.83724	140639	8762	353.364	31.9309	24.1325	143857	36.2409	159622	0.881075	1	0.881075	0.997522	0.0746441	0.611644	677689	753380	631773	90885	631773	0.432132	41.7927	d__Eukaryota	l__Viridiplantae	k__Viridiplantae	p__Streptophyta	c__Magnoliopsida	o__Rosales	f__Rosaceae	g__Cotoneaster	s__Cotoneaster huahongdongensis
50_199A	50_B3_127_L0_KapK-199A	NC_060335.1_plas	108068	120174	42.361	11.7017	35.7627	42.361	-0.913417	NA	0.913417	97.8529	1.83946	140774	5288	359.117	31.8711	24.1073	143995	36.1621	159727	0.881341	1	0.881341	0.99751	0.0745432	0.610703	676579	752371	631265	90899	631265	0.43269	42.0719	d__Eukaryota	l__Viridiplantae	k__Viridiplantae	p__Streptophyta	c__Magnoliopsida	o__Rosales	f__Rosaceae	g__Cotoneaster	s__Cotoneaster moupinensis
50_199A	50_B3_127_L0_KapK-199A	NC_060336.1_plas	108084	120209	42.3965	11.6987	35.7202	42.3965	-0.911454	NA	0.911454	97.8591	1.83583	140573	4918	345.388	31.95	24.0802	143596	36.2538	159509	0.881286	1	0.881286	0.997569	0.073721	0.610923	677604	753619	630916	90597	630916	0.430687	42.3142	d__Eukaryota	l__Viridiplantae	k__Viridiplantae	p__Streptophyta	c__Magnoliopsida	o__Rosales	f__Rosaceae	g__Cotoneaster	s__Cotoneaster obscurus
50_199A	50_B3_127_L0_KapK-199A	NC_060337.1_plas	107374	119525	42.3701	11.6749	35.7479	42.3701	-0.913784	NA	0.913784	97.8491	1.84018	140510	4755	349.527	31.6727	24.0125	144322	36.0416	159892	0.878781	1	0.878781	0.997355	0.0767042	0.607541	671541	747536	627874	90616	627874	0.432728	41.8779	d__Eukaryota	l__Viridiplantae	k__Viridiplantae	p__Streptophyta	c__Magnoliopsida	o__Rosales	f__Rosaceae	g__Cotoneaster	s__Cotoneaster integerrimus
50_199A	50_B3_127_L0_KapK-199A	NC_060338.1_plas	108165	120313	42.3813	11.6918	35.7251	42.3813	-0.914199	NA	0.914199	97.8511	1.83506	140612	7483	354.186	31.9279	24.0625	143779	36.2628	159703	0.880459	1	0.880459	0.997453	0.0754177	0.610548	677288	753355	630641	90673	630641	0.432934	40.5487	d__Eukaryota	l__Viridiplantae	k__Viridiplantae	p__Streptophyta	c__Magnoliopsida	o__Rosales	f__Rosaceae	g__Cotoneaster	s__Cotoneaster dielsianus
50_199A	50_B3_127_L0_KapK-199A	NC_060339.1_plas	86929	96845	42.3466	11.7546	36.0461	42.3466	-0.954959	NA	0.954959	97.7681	1.86206	133922	5165	302.307	26.1533	18.9754	141195	30.6198	156793	0.854133	1	0.854133	0.995584	0.0982001	0.580141	554419	617662	497603	70259	497603	0.43043	43.7118	d__Eukaryota	l__Viridiplantae	k__Viridiplantae	p__Streptophyta	c__Magnoliopsida	o__Rosales	f__Rosaceae	g__Rosa	s__Rosa kokanica
50_199A	50_B3_127_L0_KapK-199A	NC_060352.1_plas	112157	125874	42.6678	12.0637	35.548	42.6678	-0.92444	NA	0.92444	97.8501	1.85175	141363	6978	372.008	33.9642	25.918	142478	37.9946	158138	0.893922	1	0.893922	0.997953	0.0668185	0.622455	709235	795976	674202	96059	674202	0.43992	46.2201	d__Eukaryota	l__Viridiplantae	k__Viridiplantae	p__Streptophyta	c__Magnoliopsida	o__Rosales	f__Rosaceae	g__Prunus	s__Prunus sargentii
50_199A	50_B3_127_L0_KapK-199A	NC_060382.1_plas	23045	36516	45.0206	14.8564	34.4169	45.0206	-1.26136	NA	1.26136	97.2537	1.93039	160505	5235	337.195	8.92599	6.40844	165811	10.2413	184157	0.871566	0.999867	0.871682	0.998461	0.0633618	0.620865	125138	198287	158096	26214	158096	0.489177	32.9942	d__Eukaryota	l__Viridiplantae	k__Viridiplantae	p__Streptophyta	c__Magnoliopsida	o__Poales	f__Cyperaceae	g__Carex	s__Carex agglomerata
50_199A	50_B3_127_L0_KapK-199A	NC_060436.1_plas	160342	189057	45.646	14.4926	33.843	45.646	-0.727029	NA	0.727029	98.4093	1.72583	155035	106693	31007	55.6475	54.2996	124766	55.6676	155091	0.999639	1	0.999639	1	0.000378249	0.820113	1033858	1219007	1478712	184493	1478712	0.515289	36.5524	d__Eukaryota	l__Viridiplantae	k__Viridiplantae	p__Streptophyta	c__Magnoliopsida	o__Malpighiales	f__Salicaceae	g__Salix	s__Salix maizhokunggarensis
50_199A	50_B3_127_L0_KapK-199A	NC_060437.1_plas	108009	120141	42.4014	11.7103	35.7144	42.4014	-0.912261	NA	0.912261	97.8566	1.83484	140668	7850	350.793	31.9152	24.1198	143826	36.2137	159614	0.881301	1	0.881301	0.997481	0.0750708	0.610677	676689	752697	631284	90795	631284	0.43232	41.4615	d__Eukaryota	l__Viridiplantae	k__Viridiplantae	p__Streptophyta	c__Magnoliopsida	o__Rosales	f__Rosaceae	g__Cotoneaster	s__Cotoneaster leveillei
50_199A	50_B3_127_L0_KapK-199A	NC_060438.1_plas	107841	120285	42.3774	11.6835	35.7085	42.3774	-0.911602	NA	0.911602	97.8577	1.84211	140554	4918	356.736	31.8957	23.9851	143874	36.2656	159811	0.879501	1	0.879501	0.997376	0.0767312	0.607888	674803	752670	628682	90451	628682	0.431485	41.8772	d__Eukaryota	l__Viridiplantae	k__Viridiplantae	p__Streptophyta	c__Magnoliopsida	o__Rosales	f__Rosaceae	g__Cotoneaster	s__Cotoneaster vandelaarii
50_199A	50_B3_127_L0_KapK-199A	NC_060439.1_plas	76093	88219	42.673	11.9766	36.0097	42.673	-0.876829	NA	0.876829	97.9432	1.81515	99694	4918	449.072	34.2324	28.9805	88956	37.7606	109969	0.906565	1	0.906565	0.996009	0.0703653	0.620614	691950	802217	839550	74683	839550	0.435323	38.2314	d__Eukaryota	l__Viridiplantae	k__Viridiplantae	p__Streptophyta	c__Magnoliopsida	o__Rosales	f__Rosaceae	g__Cotoneaster	s__Cotoneaster harrysmithii
50_199A	50_B3_127_L0_KapK-199A	NC_060440.1_plas	107522	119692	42.3965	11.7012	35.7469	42.3965	-0.914054	NA	0.914054	97.8521	1.8402	140532	4918	350.454	31.7336	23.9417	144164	36.1091	159909	0.878825	1	0.878825	0.997407	0.0761949	0.607183	672395	748501	626384	90302	626384	0.432258	40.84	d__Eukaryota	l__Viridiplantae	k__Viridiplantae	p__Streptophyta	c__Magnoliopsida	o__Rosales	f__Rosaceae	g__Cotoneaster	s__Cotoneaster coriaceus
50_199A	50_B3_127_L0_KapK-199A	NC_060441.1_plas	107745	120108	42.3886	11.678	35.7039	42.3886	-0.913878	NA	0.913878	97.8528	1.84026	140481	3954	353.856	31.858	24.0349	144093	36.2405	159806	0.879072	1	0.879072	0.99739	0.0765302	0.60898	674224	751586	628844	90612	628844	0.432642	40.1751	d__Eukaryota	l__Viridiplantae	k__Viridiplantae	p__Streptophyta	c__Magnoliopsida	o__Rosales	f__Rosaceae	g__Cotoneaster	s__Cotoneaster glaucophyllus
50_199A	50_B3_127_L0_KapK-199A	NC_060442.1_plas	107810	120012	42.3746	11.6638	35.7507	42.3746	-0.912625	NA	0.912625	97.854	1.83749	140623	4915	353.324	31.7895	23.995	144218	36.1632	159970	0.879059	1	0.879059	0.997367	0.0765929	0.608655	673939	750216	628112	90585	628112	0.431229	41.7423	d__Eukaryota	l__Viridiplantae	k__Viridiplantae	p__Streptophyta	c__Magnoliopsida	o__Rosales	f__Rosaceae	g__Cotoneaster	s__Cotoneaster melanocarpus
50_199A	50_B3_127_L0_KapK-199A	NC_060443.1_plas	107320	119582	42.3935	11.7009	35.7432	42.3935	-0.913624	NA	0.913624	97.8541	1.84089	140449	5082	354.669	31.7453	24.0162	144147	36.0951	159694	0.879488	1	0.879488	0.997437	0.0760607	0.608411	672035	748820	627609	90468	627609	0.43154	41.1835	d__Eukaryota	l__Viridiplantae	k__Viridiplantae	p__Streptophyta	c__Magnoliopsida	o__Rosales	f__Rosaceae	g__Cotoneaster	s__Cotoneaster argenteus
50_199A	50_B3_127_L0_KapK-199A	NC_060444.1_plas	107296	119545	42.3947	11.6881	35.7477	42.3947	-0.914676	NA	0.914676	97.851	1.84178	140443	4916	351.987	31.742	24.0179	144126	36.0865	159665	0.87961	1	0.87961	0.99745	0.0759383	0.607718	672007	748724	627611	90455	627611	0.43168	41.9957	d__Eukaryota	l__Viridiplantae	k__Viridiplantae	p__Streptophyta	c__Magnoliopsida	o__Rosales	f__Rosaceae	g__Cotoneaster	s__Cotoneaster pannosus
50_199A	50_B3_127_L0_KapK-199A	NC_060445.1_plas	107590	119779	42.3738	11.6803	35.7465	42.3738	-0.912647	NA	0.912647	97.8546	1.83886	140604	4918	345.464	31.7842	24.0576	144135	36.0971	159683	0.88052	1	0.88052	0.997435	0.0752856	0.608447	673772	750105	628994	90660	628994	0.432753	43.4158	d__Eukaryota	l__Viridiplantae	k__Viridiplantae	p__Streptophyta	c__Magnoliopsida	o__Rosales	f__Rosaceae	g__Cotoneaster	s__Cotoneaster marginatus
50_199A	50_B3_127_L0_KapK-199A	NC_060446.1_plas	107860	119964	42.3921	11.7074	35.7519	42.3921	-0.915116	NA	0.915116	97.8501	1.83966	140770	4918	360.949	31.8771	24.1435	143821	36.1259	159533	0.882388	1	0.882388	0.997556	0.0741476	0.611587	676098	751970	631744	90858	631744	0.432935	42.1602	d__Eukaryota	l__Viridiplantae	k__Viridiplantae	p__Streptophyta	c__Magnoliopsida	o__Rosales	f__Rosaceae	g__Cotoneaster	s__Cotoneaster verruculosus
50_199A	50_B3_127_L0_KapK-199A	NC_060447.1_plas	108179	120275	42.3983	11.7124	35.716	42.3983	-0.913365	NA	0.913365	97.8534	1.83543	140620	4917	349.801	31.9555	24.0974	143680	36.2639	159579	0.881194	1	0.881194	0.997514	0.0744309	0.610892	677902	753702	631250	90698	631250	0.433774	42.8434	d__Eukaryota	l__Viridiplantae	k__Viridiplantae	p__Streptophyta	c__Magnoliopsida	o__Rosales	f__Rosaceae	g__Cotoneaster	s__Cotoneaster qungbixiensis
50_199A	50_B3_127_L0_KapK-199A	NC_060448.1_plas	108333	120435	42.3877	11.6667	35.7194	42.3877	-0.915407	NA	0.915407	97.8491	1.83732	140766	4918	351.915	31.996	24.1852	143731	36.2651	159548	0.88228	1	0.88228	0.997533	0.0742268	0.611545	678999	754851	633364	91034	633364	0.433497	42.4767	d__Eukaryota	l__Viridiplantae	k__Viridiplantae	p__Streptophyta	c__Magnoliopsida	o__Rosales	f__Rosaceae	g__Cotoneaster	s__Cotoneaster cf. chengkangensis KM-2021
50_199A	50_B3_127_L0_KapK-199A	NC_060449.1_plas	107636	119911	42.404	11.7115	35.748	42.404	-0.913411	NA	0.913411	97.8548	1.84113	140408	4918	349.274	31.8458	24.0792	144036	36.2141	159668	0.879375	1	0.879375	0.997448	0.075799	0.609074	674124	751002	629482	90668	629482	0.432343	42.3548	d__Eukaryota	l__Viridiplantae	k__Viridiplantae	p__Streptophyta	c__Magnoliopsida	o__Rosales	f__Rosaceae	g__Cotoneaster	s__Cotoneaster rockii
50_199A	50_B3_127_L0_KapK-199A	NC_060450.1_plas	108252	120422	42.3864	11.7003	35.7148	42.3864	-0.915165	NA	0.915165	97.8486	1.8374	140892	7483	362.19	31.9762	24.132	143775	36.2276	159624	0.882649	1	0.882649	0.997545	0.073742	0.612111	678169	754410	632092	90879	632092	0.432712	42.0227	d__Eukaryota	l__Viridiplantae	k__Viridiplantae	p__Streptophyta	c__Magnoliopsida	o__Rosales	f__Rosaceae	g__Cotoneaster	s__Cotoneaster langei
50_199A	50_B3_127_L0_KapK-199A	NC_060451.1_plas	107307	119480	42.3829	11.6753	35.7224	42.3829	-0.9134	NA	0.9134	97.853	1.84074	140353	4918	350.882	31.7192	23.9856	144073	36.08	159649	0.879135	1	0.879135	0.997465	0.0756803	0.60691	672143	748392	627113	90350	627113	0.430489	40.3433	d__Eukaryota	l__Viridiplantae	k__Viridiplantae	p__Streptophyta	c__Magnoliopsida	o__Rosales	f__Rosaceae	g__Cotoneaster	s__Cotoneaster delavayanus
50_199A	50_B3_127_L0_KapK-199A	NC_060452.1_plas	108201	120344	42.3904	11.6927	35.7338	42.3904	-0.912384	NA	0.912384	97.856	1.83874	140582	4918	349.706	31.9612	24.0729	143654	36.2876	159612	0.880773	1	0.880773	0.997499	0.0746688	0.610537	677900	753978	630974	90642	630974	0.432914	41.5781	d__Eukaryota	l__Viridiplantae	k__Viridiplantae	p__Streptophyta	c__Magnoliopsida	o__Rosales	f__Rosaceae	g__Cotoneaster	s__Cotoneaster franchetii
50_199A	50_B3_127_L0_KapK-199A	NC_060453.1_plas	107704	119974	42.3795	11.7261	35.7296	42.3795	-0.91449	NA	0.91449	97.8508	1.84027	140550	4918	358.546	31.8608	24.0229	143791	36.1751	159582	0.880738	1	0.880738	0.99747	0.0755621	0.609604	674913	751802	629101	90459	629101	0.433944	40.8732	d__Eukaryota	l__Viridiplantae	k__Viridiplantae	p__Streptophyta	c__Magnoliopsida	o__Rosales	f__Rosaceae	g__Cotoneaster	s__Cotoneaster conspicuus
50_199A	50_B3_127_L0_KapK-199A	NC_060454.1_plas	108186	120482	42.4033	11.7183	35.7417	42.4033	-0.91197	NA	0.91197	97.8568	1.83951	140750	4588	351.875	31.9542	24.0808	143972	36.2972	159880	0.880348	1	0.880348	0.997389	0.0757371	0.610653	676670	753578	630650	90796	630650	0.432818	39.9511	d__Eukaryota	l__Viridiplantae	k__Viridiplantae	p__Streptophyta	c__Magnoliopsida	o__Rosales	f__Rosaceae	g__Cotoneaster	s__Cotoneaster hebephyllus
50_199A	50_B3_127_L0_KapK-199A	NC_060455.1_plas	107742	120002	42.4023	11.7275	35.7439	42.4023	-0.912685	NA	0.912685	97.8564	1.83939	140581	6831	352.333	31.8562	24.0571	143973	36.1952	159729	0.880122	1	0.880122	0.997452	0.0759022	0.61027	674530	751285	629444	90623	629444	0.431508	44.147	d__Eukaryota	l__Viridiplantae	k__Viridiplantae	p__Streptophyta	c__Magnoliopsida	o__Rosales	f__Rosaceae	g__Cotoneaster	s__Cotoneaster salicifolius
50_199A	50_B3_127_L0_KapK-199A	NC_060456.1_plas	108134	120257	42.4003	11.7006	35.7213	42.4003	-0.914741	NA	0.914741	97.8513	1.83758	140703	7157	360.777	31.9634	24.1701	143773	36.2382	159521	0.882034	1	0.882034	0.997521	0.0740937	0.612058	677867	753863	632483	90934	632483	0.432089	41.0893	d__Eukaryota	l__Viridiplantae	k__Viridiplantae	p__Streptophyta	c__Magnoliopsida	o__Rosales	f__Rosaceae	g__Cotoneaster	s__Cotoneaster acutifolius
50_199A	50_B3_127_L0_KapK-199A	NC_060457.1_plas	107800	119916	42.3947	11.6928	35.7233	42.3947	-0.91419	NA	0.91419	97.8518	1.83795	140664	4182	347.319	31.8517	24.0394	143803	36.1412	159607	0.881315	1	0.881315	0.997506	0.0747066	0.610906	675409	751320	629354	90503	629354	0.433321	42.3855	d__Eukaryota	l__Viridiplantae	k__Viridiplantae	p__Streptophyta	c__Magnoliopsida	o__Rosales	f__Rosaceae	g__Cotoneaster	s__Cotoneaster adpressus
50_199A	50_B3_127_L0_KapK-199A	NC_060458.1_plas	107919	120275	42.3925	11.7065	35.7413	42.3925	-0.912825	NA	0.912825	97.8556	1.84046	140588	8120	345.425	31.8889	24.0587	144020	36.2664	159887	0.879296	1	0.879296	0.997479	0.0755411	0.608195	674970	752250	630044	90739	630044	0.432753	42.4291	d__Eukaryota	l__Viridiplantae	k__Viridiplantae	p__Streptophyta	c__Magnoliopsida	o__Rosales	f__Rosaceae	g__Cotoneaster	s__Cotoneaster perpusillus
50_199A	50_B3_127_L0_KapK-199A	NC_060459.1_plas	108047	120204	42.4017	11.7199	35.7301	42.4017	-0.914628	NA	0.914628	97.8517	1.83693	140697	7836	353.51	31.9325	24.1024	143749	36.2252	159611	0.881499	1	0.881499	0.997509	0.0748167	0.610658	676940	753106	631156	90728	631156	0.434678	42.5701	d__Eukaryota	l__Viridiplantae	k__Viridiplantae	p__Streptophyta	c__Magnoliopsida	o__Rosales	f__Rosaceae	g__Cotoneaster	s__Cotoneaster foveolatus
50_199A	50_B3_127_L0_KapK-199A	NC_060490.1_plas	112680	126195	42.694	12.1045	35.6008	42.694	-0.92338	NA	0.92338	97.8512	1.85266	141298	7421	368.924	34.12	26.1497	142374	38.1329	157916	0.894767	1	0.894767	0.998195	0.0649326	0.623948	713544	799127	679352	96722	679352	0.437848	44.5146	d__Eukaryota	l__Viridiplantae	k__Viridiplantae	p__Streptophyta	c__Magnoliopsida	o__Rosales	f__Rosaceae	g__Prunus	s__Prunus salicina x Prunus armeniaca
50_199A	50_B3_127_L0_KapK-199A	NC_060513.1_plas	67065	75086	42.6274	12.2976	36.4793	42.6274	-1.01338	NA	1.01338	97.6736	1.89502	123283	2486	246.074	20.5629	14.1724	140557	25.963	155659	0.792007	1	0.792007	0.992516	0.131636	0.543123	430846	482375	368192	51752	368192	0.43284	42.781	d__Eukaryota	l__Viridiplantae	k__Viridiplantae	p__Streptophyta	c__Magnoliopsida	o__Rosales	f__Rosaceae	g__Potentilla	s__Potentilla anserina
50_199A	50_B3_127_L0_KapK-199A	NC_060615.1_plas	92665	102135	42.425	11.8893	36.0137	42.425	-0.967357	NA	0.967357	97.7464	1.86998	135906	5630	323.586	27.7361	20.7463	141107	31.8812	156217	0.869982	1	0.869982	0.996505	0.0859344	0.593416	593181	653802	541376	76392	541376	0.433691	48.4797	d__Eukaryota	l__Viridiplantae	k__Viridiplantae	p__Streptophyta	c__Magnoliopsida	o__Rosales	f__Rosaceae	g__Rubus	s__Rubus tephrodes
50_199A	50_B3_127_L0_KapK-199A	NC_060616.1_plas	84712	93826	42.4598	12.0496	36.2945	42.4598	-0.976019	NA	0.976019	97.738	1.87848	132033	5394	319.692	25.6116	18.681	140053	30.1727	155546	0.848836	1	0.848836	0.995446	0.100468	0.579414	544611	603204	488636	68435	488636	0.431998	44.3231	d__Eukaryota	l__Viridiplantae	k__Viridiplantae	p__Streptophyta	c__Magnoliopsida	o__Rosales	f__Rosaceae	g__Rubus	s__Rubus trianthus
50_199A	50_B3_127_L0_KapK-199A	NC_060617.1_plas	90748	100305	42.4709	11.9752	36.1361	42.4709	-0.975385	NA	0.975385	97.7344	1.87245	135115	3742	324.017	27.3241	20.3352	140728	31.5287	155906	0.866644	1	0.866644	0.996779	0.0847204	0.596258	582069	643368	530442	74648	530442	0.436407	45.5645	d__Eukaryota	l__Viridiplantae	k__Viridiplantae	p__Streptophyta	c__Magnoliopsida	o__Rosales	f__Rosaceae	g__Rubus	s__Rubus parvifolius
50_199A	50_B3_127_L0_KapK-199A	NC_060618.1_plas	92351	101818	42.4297	11.8644	36.0159	42.4297	-0.966273	NA	0.966273	97.7487	1.86894	135939	5555	322.895	27.653	20.5271	140664	31.778	156217	0.870193	1	0.870193	0.996504	0.0860609	0.591942	591171	651773	537280	75576	537280	0.433156	47.5209	d__Eukaryota	l__Viridiplantae	k__Viridiplantae	p__Streptophyta	c__Magnoliopsida	o__Rosales	f__Rosaceae	g__Rubus	s__Rubus hunanensis
50_199A	50_B3_127_L0_KapK-199A	NC_060646.1_plas	92605	102183	42.4073	11.8461	36.0574	42.4073	-0.962548	NA	0.962548	97.7565	1.86426	135899	5605	333.086	27.7318	20.6296	140972	31.8852	156253	0.869737	1	0.869737	0.996365	0.0871259	0.592709	592661	653959	539192	76011	539192	0.434353	48.5208	d__Eukaryota	l__Viridiplantae	k__Viridiplantae	p__Streptophyta	c__Magnoliopsida	o__Rosales	f__Rosaceae	g__Rubus	s__Rubus occidentalis
50_199A	50_B3_127_L0_KapK-199A	NC_060653.1_plas	106329	127134	44.9283	14.0013	35.2915	44.9283	-1.01513	NA	1.01513	97.7901	1.86851	147091	8248	581.387	36.489	33.2897	127065	38.8281	156520	0.939758	1	0.939758	0.999256	0.0386724	0.697724	679332	812254	912714	115974	912714	0.45761	42.3471	d__Eukaryota	l__Viridiplantae	k__Viridiplantae	p__Streptophyta	c__Magnoliopsida	o__Malpighiales	f__Salicaceae	g__Xylosma	s__Xylosma congesta
50_199A	50_B3_127_L0_KapK-199A	NC_060688.1_plas	16501	17673	41.0634	11.2823	37.5106	41.0634	-0.858315	NA	0.858315	97.9706	1.81908	115499	1694	122.48	4.79186	2.98016	137389	6.28311	151443	0.762657	0.991703	0.769037	0.996148	0.100405	0.499785	108958	116697	79999	10991	79999	0.432854	32.579	d__Eukaryota	l__Viridiplantae	k__Viridiplantae	p__Streptophyta	c__Magnoliopsida	o__Lamiales	f__Orobanchaceae	g__Pedicularis	s__Pedicularis rudis
50_199A	50_B3_127_L0_KapK-199A	NC_060698.1_plas	39290	44891	43.7021	13.7307	36.8039	43.7021	-0.971687	NA	0.971687	97.8562	1.88288	142548	5736	698.765	13.306	11.2459	124047	13.7628	147442	0.966807	0.999998	0.966809	0.999825	0.0197093	0.694716	266478	304465	305860	37941	305860	0.452756	33.4306	d__Eukaryota	l__Viridiplantae	k__Viridiplantae	p__Streptophyta	c__Magnoliopsida	o__Saxifragales	f__Saxifragaceae	g__Saxifraga	s__Saxifraga umbellulata
50_199A	50_B3_127_L0_KapK-199A	NC_060699.1_plas	87243	97030	42.3496	11.7511	36.0429	42.3496	-0.960167	NA	0.960167	97.7579	1.86749	134591	5788	307.989	26.1407	19.082	141687	30.5282	157181	0.85628	1	0.85628	0.995689	0.0964808	0.582679	555048	617314	499855	70823	499855	0.430934	45.5632	d__Eukaryota	l__Viridiplantae	k__Viridiplantae	p__Streptophyta	c__Magnoliopsida	o__Rosales	f__Rosaceae	g__Rosa	s__Rosa omeiensis
50_199A	50_B3_127_L0_KapK-199A	NC_060732.1_plas	126824	150444	45.1457	14.0645	34.865	45.1457	-0.939472	NA	0.939472	97.9519	1.83727	151756	11048	1053.86	43.2919	41.1816	127139	44.757	156892	0.967264	1	0.967264	0.999676	0.0234204	0.746284	808352	958902	1125666	143116	1125666	0.477215	42.9292	d__Eukaryota	l__Viridiplantae	k__Viridiplantae	p__Streptophyta	c__Magnoliopsida	o__Malpighiales	f__Salicaceae	g__Populus	s__Populus maximowiczii
50_199A	50_B3_127_L0_KapK-199A	NC_060733.1_plas	67644	76262	42.8607	12.6009	36.5588	42.8607	-1.01103	NA	1.01103	97.692	1.90256	139990	6409	345.654	20.9466	14.7297	141001	23.3475	156036	0.897165	1	0.897165	0.998188	0.0643558	0.561797	433515	488746	380309	53624	380309	0.438155	42.581	d__Eukaryota	l__Viridiplantae	k__Viridiplantae	p__Streptophyta	c__Magnoliopsida	o__Rosales	f__Rosaceae	g__Geum	s__Geum aleppicum
50_199A	50_B3_127_L0_KapK-199A	NC_060775.1_plas	36884	39382	42.0027	12.1858	37.7308	42.0027	-0.900614	NA	0.900614	97.8938	1.80231	120964	3616	246.865	10.5211	7.42459	142100	13.6755	157231	0.769339	0.999973	0.76936	0.989307	0.154986	0.554795	234585	250472	195588	27793	195588	0.372272	36.2548	d__Eukaryota	l__Viridiplantae	k__Viridiplantae	p__Streptophyta	c__Magnoliopsida	o__Saxifragales	f__Saxifragaceae	g__Astilbe	s__Astilbe chinensis
50_199A	50_B3_127_L0_KapK-199A	NC_060776.1_plas	36786	39257	42.0561	12.2918	37.6799	42.0561	-0.902107	NA	0.902107	97.8933	1.7974	121109	2920	248.174	10.5332	7.4424	141742	13.6331	156752	0.772615	0.999973	0.772636	0.989179	0.154365	0.55611	234676	250440	195701	27739	195701	0.378323	38.3156	d__Eukaryota	l__Viridiplantae	k__Viridiplantae	p__Streptophyta	c__Magnoliopsida	o__Saxifragales	f__Saxifragaceae	g__Astilbe	s__Astilbe koreana
50_199A	50_B3_127_L0_KapK-199A	NC_060805.1_plas	95432	106806	42.9322	12.4573	35.8003	42.9322	-0.996657	NA	0.996657	97.7145	1.88687	137097	5908	297.39	28.5574	21.1426	144654	33.4444	160558	0.853878	1	0.853878	0.995583	0.0958352	0.591537	594377	665218	546608	79069	546608	0.439908	43.3806	d__Eukaryota	l__Viridiplantae	k__Viridiplantae	p__Streptophyta	c__Magnoliopsida	o__Rosales	f__Rosaceae	g__Exochorda	s__Exochorda serratifolia
50_199A	50_B3_127_L0_KapK-199A	NC_060830.1_plas	40566	42228	41.3556	11.2227	37.2863	41.3556	-0.821185	NA	0.821185	98.0212	1.74769	120505	3107	211.042	10.9561	7.49077	143708	14.4925	159402	0.755982	0.999983	0.755995	0.989057	0.159256	0.543026	254489	264915	200914	28873	200914	0.364245	39.2427	d__Eukaryota	l__Viridiplantae	k__Viridiplantae	p__Streptophyta	c__Magnoliopsida	o__Saxifragales	f__Hamamelidaceae	g__Corylopsis	s__Corylopsis glandulifera
50_199A	50_B3_127_L0_KapK-199A	NC_060832.1_plas	40633	42280	41.3464	11.1382	37.3522	41.3464	-0.822753	NA	0.822753	98.0151	1.74648	120371	3469	206.115	10.9665	7.58257	144035	14.5235	159414	0.755084	0.999983	0.755097	0.98921	0.15827	0.544834	254890	265221	202971	29235	202971	0.370374	38.5328	d__Eukaryota	l__Viridiplantae	k__Viridiplantae	p__Streptophyta	c__Magnoliopsida	o__Saxifragales	f__Hamamelidaceae	g__Corylopsis	s__Corylopsis velutina
50_199A	50_B3_127_L0_KapK-199A	NC_060846.1_plas	22512	34308	45.4337	15.2759	34.5547	45.4337	-1.27804	NA	1.27804	97.257	1.93566	157194	5664	306.421	8.29084	6.15958	169341	9.91716	188029	0.836009	0.999749	0.836219	0.996286	0.0892826	0.623958	119726	182461	150536	25492	150536	0.492639	32.2251	d__Eukaryota	l__Viridiplantae	k__Viridiplantae	p__Streptophyta	c__Magnoliopsida	o__Poales	f__Cyperaceae	g__Carex	s__Carex laevissima
50_199A	50_B3_127_L0_KapK-199A	NC_060853.1_plas	107567	119787	42.3589	11.6709	35.7351	42.3589	-0.912511	NA	0.912511	97.8546	1.83706	140536	4918	350.464	31.7528	23.9189	143996	36.1047	159797	0.879466	1	0.879466	0.997418	0.0761965	0.606673	673148	749620	626635	90233	626635	0.434223	41.4929	d__Eukaryota	l__Viridiplantae	k__Viridiplantae	p__Streptophyta	c__Magnoliopsida	o__Rosales	f__Rosaceae	g__Cotoneaster	s__Cotoneaster mongolicus
50_199A	50_B3_127_L0_KapK-199A	NC_060854.1_plas	107793	120031	42.4173	11.698	35.7343	42.4173	-0.914839	NA	0.914839	97.8517	1.83899	140489	4918	352.987	31.85	23.9778	143934	36.2405	159855	0.878853	1	0.878853	0.997387	0.0768962	0.609158	674317	750874	627809	90363	627809	0.433121	42.177	d__Eukaryota	l__Viridiplantae	k__Viridiplantae	p__Streptophyta	c__Magnoliopsida	o__Rosales	f__Rosaceae	g__Cotoneaster	s__Cotoneaster multiflorus
50_199A	50_B3_127_L0_KapK-199A	NC_060855.1_plas	107829	120122	42.3761	11.704	35.7099	42.3761	-0.91119	NA	0.91119	97.8577	1.83824	140342	6031	355.296	31.891	24.0186	143748	36.2704	159614	0.879259	1	0.879259	0.997392	0.0766712	0.609443	675561	752578	629351	90468	629351	0.431845	42.3148	d__Eukaryota	l__Viridiplantae	k__Viridiplantae	p__Streptophyta	c__Magnoliopsida	o__Rosales	f__Rosaceae	g__Cotoneaster	s__Cotoneaster submultiflorus
50_199A	50_B3_127_L0_KapK-199A	NC_060856.1_plas	108150	120285	42.3674	11.69	35.7476	42.3674	-0.912599	NA	0.912599	97.8557	1.83631	140680	4918	351.7	31.9315	24.1034	143740	36.2249	159595	0.881481	1	0.881481	0.997546	0.0741088	0.611212	677653	753689	631668	90796	631668	0.431643	41.3264	d__Eukaryota	l__Viridiplantae	k__Viridiplantae	p__Streptophyta	c__Magnoliopsida	o__Rosales	f__Rosaceae	g__Cotoneaster	s__Cotoneaster tenuipes
50_199A	50_B3_127_L0_KapK-199A	NC_061174.1_plas	94769	104547	43.2482	12.3985	36.1302	43.2482	-1.1335	NA	1.1335	97.4198	1.92636	133954	4853	333.219	28.8755	21.6073	141243	33.7517	156575	0.855526	1	0.855526	0.995964	0.0944549	0.588499	605263	667712	553847	78227	553847	0.462725	45.0417	d__Eukaryota	l__Viridiplantae	k__Viridiplantae	p__Streptophyta	c__Magnoliopsida	o__Rosales	f__Rosaceae	g__Rosa	s__Rosa x damascena
50_199A	50_B3_127_L0_KapK-199A	NC_061175.1_plas	38530	41344	41.8858	11.8193	37.5061	41.8858	-0.893286	NA	0.893286	97.8994	1.79577	120916	2560	239.913	11.1399	7.82054	140920	14.3232	155469	0.77775	0.999985	0.777761	0.990839	0.145526	0.562336	247831	265931	205989	29028	205989	0.379945	33.2516	d__Eukaryota	l__Viridiplantae	k__Viridiplantae	p__Streptophyta	c__Magnoliopsida	o__Saxifragales	f__Saxifragaceae	g__Heuchera	s__Heuchera micrantha
50_199A	50_B3_127_L0_KapK-199A	NC_061208.1_plas	40519	42031	41.3842	11.2038	37.3887	41.3842	-0.816421	NA	0.816421	98.0296	1.74138	120319	2344	208.887	10.9102	7.61082	144227	14.4574	159438	0.754644	0.999982	0.754658	0.989202	0.158028	0.543963	254136	263620	203305	29322	203305	0.365802	38.3107	d__Eukaryota	l__Viridiplantae	k__Viridiplantae	p__Streptophyta	c__Magnoliopsida	o__Saxifragales	f__Hamamelidaceae	g__Corylopsis	s__Corylopsis microcarpa
50_199A	50_B3_127_L0_KapK-199A	NC_061251.1_plas	24017	37519	45.4443	15.2004	34.2916	45.4443	-1.26786	NA	1.26786	97.2877	1.93373	159129	5008	336.425	8.68832	6.2511	177939	10.715	196249	0.810853	0.999831	0.810989	0.992053	0.125122	0.589778	122380	191181	151709	26995	151709	0.500496	32.2905	d__Eukaryota	l__Viridiplantae	k__Viridiplantae	p__Streptophyta	c__Magnoliopsida	o__Poales	f__Cyperaceae	g__Carex	s__Carex alatauensis
50_199A	50_B3_127_L0_KapK-199A	NC_061252.1_plas	24196	37080	45.3952	15.1081	34.3051	45.3952	-1.24849	NA	1.24849	97.3186	1.92078	159553	4723	355.352	8.73158	6.48521	174550	10.5513	192804	0.82754	0.999839	0.827673	0.994989	0.103726	0.610591	125495	192320	157800	27544	157800	0.502593	34.4346	d__Eukaryota	l__Viridiplantae	k__Viridiplantae	p__Streptophyta	c__Magnoliopsida	o__Poales	f__Cyperaceae	g__Carex	s__Carex capillifolia
50_199A	50_B3_127_L0_KapK-199A	NC_061253.1_plas	23404	35165	45.4394	15.18	34.5129	45.4394	-1.26853	NA	1.26853	97.2748	1.90859	153162	5666	324.496	8.84726	6.52943	164413	10.4332	180617	0.847993	0.999856	0.848115	0.995859	0.0935347	0.612381	129578	194694	157859	25954	157859	0.492156	33.3903	d__Eukaryota	l__Viridiplantae	k__Viridiplantae	p__Streptophyta	c__Magnoliopsida	o__Poales	f__Cyperaceae	g__Carex	s__Carex kokanica
50_199A	50_B3_127_L0_KapK-199A	NC_061254.1_plas	24162	37741	45.3169	15.0336	34.2375	45.3169	-1.24136	NA	1.24136	97.3322	1.91652	159886	4723	340.183	8.6886	6.3955	178731	10.6982	196866	0.812156	0.999832	0.812293	0.993239	0.117812	0.60009	122733	191709	155446	27783	155446	0.503204	33.2388	d__Eukaryota	l__Viridiplantae	k__Viridiplantae	p__Streptophyta	c__Magnoliopsida	o__Poales	f__Cyperaceae	g__Carex	s__Carex microglochin
50_199A	50_B3_127_L0_KapK-199A	NC_061255.1_plas	24013	37624	45.2273	15.002	34.338	45.2273	-1.24662	NA	1.24662	97.3173	1.92566	154648	4723	378.112	9.38176	6.74926	163757	11.0039	181388	0.852581	0.999916	0.852653	0.997048	0.0836393	0.633184	132385	207423	165294	27068	165294	0.500144	33.7168	d__Eukaryota	l__Viridiplantae	k__Viridiplantae	p__Streptophyta	c__Magnoliopsida	o__Poales	f__Cyperaceae	g__Carex	s__Carex sargentiana
50_199A	50_B3_127_L0_KapK-199A	NC_061263.1_plas	95477	105288	43.221	12.3943	36.1324	43.221	-1.13401	NA	1.13401	97.418	1.92536	134508	5824	336.27	29.0445	21.796	141230	33.828	156661	0.858593	1	0.858593	0.996106	0.0921822	0.59177	609450	672075	559392	79003	559392	0.462738	45.1598	d__Eukaryota	l__Viridiplantae	k__Viridiplantae	p__Streptophyta	c__Magnoliopsida	o__Rosales	f__Rosaceae	g__Rosa	s__Rosa arvensis
50_199A	50_B3_127_L0_KapK-199A	NC_061264.1_plas	94924	104778	43.2173	12.389	36.1081	43.2173	-1.13295	NA	1.13295	97.4212	1.9266	134059	5072	333.48	28.904	21.641	141350	33.7757	156654	0.855765	1	0.855765	0.995958	0.0943072	0.589329	605947	668850	554963	78444	554963	0.463503	45.6163	d__Eukaryota	l__Viridiplantae	k__Viridiplantae	p__Streptophyta	c__Magnoliopsida	o__Rosales	f__Rosaceae	g__Rosa	s__Rosa odorata
50_199A	50_B3_127_L0_KapK-199A	NC_061265.1_plas	95688	105575	43.2595	12.4158	36.1024	43.2595	-1.13117	NA	1.13117	97.4268	1.928	134772	5155	328.712	29.04	21.7114	141803	33.8851	157258	0.857012	1	0.857012	0.995516	0.0974418	0.590305	608478	671349	556589	78926	556589	0.463043	45.2165	d__Eukaryota	l__Viridiplantae	k__Viridiplantae	p__Streptophyta	c__Magnoliopsida	o__Rosales	f__Rosaceae	g__Rosa	s__Rosa majalis
50_199A	50_B3_127_L0_KapK-199A	NC_061266.1_plas	94705	104544	43.2364	12.4042	36.141	43.2364	-1.13287	NA	1.13287	97.422	1.92642	133879	5797	333.032	28.8668	21.5498	141151	33.7604	156575	0.855047	1	0.855047	0.995986	0.0944706	0.588503	604854	667693	552883	78040	552883	0.463409	45.6213	d__Eukaryota	l__Viridiplantae	k__Viridiplantae	p__Streptophyta	c__Magnoliopsida	o__Rosales	f__Rosaceae	g__Rosa	s__Rosa moschata
50_199A	50_B3_127_L0_KapK-199A	NC_061267.1_plas	94838	104740	43.2255	12.3877	36.1346	43.2255	-1.13144	NA	1.13144	97.4241	1.92743	134034	5078	335.925	28.9192	21.6128	141122	33.776	156544	0.856207	1	0.856207	0.995978	0.0943727	0.589105	605823	669077	554641	78272	554641	0.462987	45.4852	d__Eukaryota	l__Viridiplantae	k__Viridiplantae	p__Streptophyta	c__Magnoliopsida	o__Rosales	f__Rosaceae	g__Rosa	s__Rosa brunonii
50_199A	50_B3_127_L0_KapK-199A	NC_061268.1_plas	96693	106493	43.2567	12.4041	36.0723	43.2567	-1.13479	NA	1.13479	97.4173	1.92974	135225	4856	333.889	29.2702	21.8988	141670	34.063	157367	0.859297	1	0.859297	0.995892	0.0941295	0.59432	614443	676717	562349	79668	562349	0.463762	44.6061	d__Eukaryota	l__Viridiplantae	k__Viridiplantae	p__Streptophyta	c__Magnoliopsida	o__Rosales	f__Rosaceae	g__Rosa	s__Rosa fedtschenkoana
50_199A	50_B3_127_L0_KapK-199A	NC_061269.1_plas	96225	105995	43.2634	12.4455	36.0739	43.2634	-1.13382	NA	1.13382	97.4208	1.92895	135594	5211	344.147	29.1642	21.8816	141717	33.817	157226	0.862415	1	0.862415	0.996194	0.0913258	0.594253	612017	674157	561125	79521	561125	0.465493	47.1319	d__Eukaryota	l__Viridiplantae	k__Viridiplantae	p__Streptophyta	c__Magnoliopsida	o__Rosales	f__Rosaceae	g__Rosa	s__Rosa sericea
50_199A	50_B3_127_L0_KapK-199A	NC_061270.1_plas	95276	105077	43.2535	12.4468	36.0973	43.2535	-1.13238	NA	1.13238	97.4241	1.93011	134297	5823	336.584	28.9934	21.71	141360	33.8423	156757	0.856721	1	0.856721	0.996361	0.0916064	0.591036	607794	670318	556593	78680	556593	0.462488	44.7898	d__Eukaryota	l__Viridiplantae	k__Viridiplantae	p__Streptophyta	c__Magnoliopsida	o__Rosales	f__Rosaceae	g__Rosa	s__Rosa bracteata
50_199A	50_B3_127_L0_KapK-199A	NC_061271.1_plas	95605	105513	43.2312	12.4115	36.1195	43.2312	-1.13316	NA	1.13316	97.4211	1.9296	134368	4846	334.249	29.1255	21.8092	141057	33.9442	156599	0.858039	1	0.858039	0.996049	0.0929471	0.593227	610508	673778	560064	79001	560064	0.462245	44.7769	d__Eukaryota	l__Viridiplantae	k__Viridiplantae	p__Streptophyta	c__Magnoliopsida	o__Rosales	f__Rosaceae	g__Rosa	s__Rosa gallica
50_199A	50_B3_127_L0_KapK-199A	NC_061272.1_plas	94072	103777	43.2615	12.4267	36.1484	43.2615	-1.13683	NA	1.13683	97.4155	1.92945	133472	5642	333.68	28.6278	21.4146	141406	33.6328	156807	0.851186	1	0.851186	0.995562	0.0991514	0.586471	599922	661814	548916	77620	548916	0.466155	46.5749	d__Eukaryota	l__Viridiplantae	k__Viridiplantae	p__Streptophyta	c__Magnoliopsida	o__Rosales	f__Rosaceae	g__Rosa	s__Rosa persica
50_199A	50_B3_127_L0_KapK-199A	NC_064688.1_mito	191633	192966	44.5849	14.4945	42.1611	44.5849	-1.02013	NA	1.02013	97.743	1.9183	666865	16475	1027.53	12.0929	9.78711	577698	12.9015	711456	0.937324	0.999994	0.93733	0.994844	0.0564492	0.687254	269353	271227	270342	156176	270342	0.506487	38.9622	d__Eukaryota	l__Viridiplantae	k__Viridiplantae	p__Streptophyta	c__Magnoliopsida	o__Malpighiales	f__Salicaceae	g__Salix	s__Salix wilsonii
50_199A	50_B3_127_L0_KapK-199A	NC_064734.1_plas	102339	115843	42.8585	12.3318	35.7691	42.8585	-0.965755	NA	0.965755	97.7761	1.87845	139863	5750	356.793	31.8411	23.8762	140434	35.4971	155922	0.897006	1	0.897006	0.997893	0.0680566	0.611204	656347	742955	618533	86863	618533	0.442262	41.4293	d__Eukaryota	l__Viridiplantae	k__Viridiplantae	p__Streptophyta	c__Magnoliopsida	o__Rosales	f__Rosaceae	g__Spiraea	s__Spiraea thunbergii
50_199A	50_B3_127_L0_KapK-199A	NC_064995.1_plas	160841	189637	45.6611	14.5007	33.8043	45.6611	-0.727975	NA	0.727975	98.4077	1.72715	155524	107211	51841.3	55.6755	54.3912	125080	55.6813	155540	0.999897	1	0.999897	1	0.000142917	0.821136	1034081	1219217	1481276	185278	1481276	0.516364	36.8048	d__Eukaryota	l__Viridiplantae	k__Viridiplantae	p__Streptophyta	c__Magnoliopsida	o__Malpighiales	f__Salicaceae	g__Salix	s__Salix floderusii
50_199A	50_B3_127_L0_KapK-199A	NC_065110.1_plas	85727	95598	42.3823	11.7908	36.0512	42.3823	-0.962447	NA	0.962447	97.7542	1.86532	133098	4087	297.094	25.8859	18.7866	141111	30.4385	156506	0.850434	1	0.850434	0.995615	0.0980432	0.57531	547755	610826	491627	69374	491627	0.42955	43.5782	d__Eukaryota	l__Viridiplantae	k__Viridiplantae	p__Streptophyta	c__Magnoliopsida	o__Rosales	f__Rosaceae	g__Rosa	s__Rosa transmorrisonensis
50_199A	50_B3_127_L0_KapK-199A	NC_065240.1_plas	68790	77360	42.9472	12.6316	36.4709	42.9472	-1.03516	NA	1.03516	97.6443	1.91556	140040	4267	351.859	21.2913	14.9701	140894	23.7224	156030	0.89752	1	0.89752	0.998149	0.0639299	0.565718	440877	495802	386014	54387	386014	0.442651	42.7241	d__Eukaryota	l__Viridiplantae	k__Viridiplantae	p__Streptophyta	c__Magnoliopsida	o__Rosales	f__Rosaceae	g__Geum	s__Geum urbanum
50_199A	50_B3_127_L0_KapK-199A	NC_065241.1_plas	122239	134350	43.5321	12.5803	35.728	43.5321	-1.12403	NA	1.12403	97.4506	1.93059	141681	5170	415.487	36.5355	28.6629	144402	41.2816	160086	0.885031	1	0.885031	0.997279	0.0755817	0.628365	763583	839236	729941	105405	729941	0.470617	43.5863	d__Eukaryota	l__Viridiplantae	k__Viridiplantae	p__Streptophyta	c__Magnoliopsida	o__Rosales	f__Rosaceae	g__Pyrus	s__Pyrus x bretschneideri
50_199A	50_B3_127_L0_KapK-199A	NC_065242.1_plas	122376	134655	43.5129	12.5766	35.7341	43.5129	-1.12327	NA	1.12327	97.4513	1.92989	141665	7285	416.662	36.6019	28.6867	144317	41.3616	160087	0.884925	1	0.884925	0.997278	0.0767641	0.628775	764434	841136	731307	105540	731307	0.4718	45.3866	d__Eukaryota	l__Viridiplantae	k__Viridiplantae	p__Streptophyta	c__Magnoliopsida	o__Rosales	f__Rosaceae	g__Pyrus	s__Pyrus ussuriensis x Pyrus communis
50_199A	50_B3_127_L0_KapK-199A	NC_065243.1_plas	122313	134550	43.5362	12.5836	35.7441	43.5362	-1.12643	NA	1.12643	97.4453	1.93115	141621	7478	417.761	36.5854	28.678	144339	41.364	160119	0.884473	1	0.884473	0.996737	0.077067	0.628775	763888	840313	730731	105473	730731	0.472528	44.5102	d__Eukaryota	l__Viridiplantae	k__Viridiplantae	p__Streptophyta	c__Magnoliopsida	o__Rosales	f__Rosaceae	g__Pyrus	s__Pyrus betulifolia
50_199A	50_B3_127_L0_KapK-199A	NC_065244.1_plas	123919	137582	43.5218	12.6761	35.6205	43.5218	-1.08846	NA	1.08846	97.5294	1.92445	141762	5922	408.536	37.9207	29.8246	142363	42.2413	157914	0.897716	1	0.897716	0.997897	0.0669748	0.637272	784725	871246	760134	108215	760134	0.472073	47.847	d__Eukaryota	l__Viridiplantae	k__Viridiplantae	p__Streptophyta	c__Magnoliopsida	o__Rosales	f__Rosaceae	g__Prunus	s__Prunus kanzakura
50_199A	50_B3_127_L0_KapK-199A	NC_065400.1_plas	40885	42754	41.6105	11.6476	37.0814	41.6105	-0.859873	NA	0.859873	97.954	1.77993	122375	2299	207.064	11.0671	7.61275	145085	14.537	160744	0.761304	0.999984	0.761316	0.98958	0.153812	0.550761	254349	265976	202702	29409	202702	0.365264	41.2089	d__Eukaryota	l__Viridiplantae	k__Viridiplantae	p__Streptophyta	c__Magnoliopsida	o__Saxifragales	f__Hamamelidaceae	g__Exbucklandia	s__Exbucklandia populnea
50_199A	50_B3_127_L0_KapK-199A	NC_065485.1_plas	107498	119814	42.4491	11.7899	35.7287	42.4491	-0.924107	NA	0.924107	97.8346	1.84678	140634	5284	334.048	31.8125	24.0931	144271	36.165	159875	0.87965	1	0.87965	0.997584	0.0746477	0.609287	672388	749423	628962	90741	628962	0.433981	42.2608	d__Eukaryota	l__Viridiplantae	k__Viridiplantae	p__Streptophyta	c__Magnoliopsida	o__Rosales	f__Rosaceae	g__Crataegus	s__Crataegus maximowiczii
50_199A	50_B3_127_L0_KapK-199A	NC_065486.1_plas	106458	118608	42.4282	11.7373	35.7481	42.4282	-0.919432	NA	0.919432	97.8427	1.84662	140227	4949	345.387	31.519	23.7871	143872	35.886	159656	0.878307	1	0.878307	0.996923	0.0797099	0.607407	666796	742897	622150	89510	622150	0.433408	44.2415	d__Eukaryota	l__Viridiplantae	k__Viridiplantae	p__Streptophyta	c__Magnoliopsida	o__Rosales	f__Rosaceae	g__Crataegus	s__Crataegus pinnatifida
50_199A	50_B3_127_L0_KapK-199A	NC_065652.1_plas	106812	119046	42.4126	11.7571	35.7376	42.4126	-0.912042	NA	0.912042	97.8584	1.84416	140319	4806	348.186	31.52	23.7002	144388	35.9834	160189	0.875959	1	0.875959	0.997162	0.0791457	0.603789	666787	743160	619955	89514	619955	0.434186	40.8923	d__Eukaryota	l__Viridiplantae	k__Viridiplantae	p__Streptophyta	c__Magnoliopsida	o__Rosales	f__Rosaceae	g__Photinia	s__Photinia hirsuta
50_199A	50_B3_127_L0_KapK-199A	NC_065653.1_plas	107393	119600	42.372	11.6928	35.7454	42.372	-0.909983	NA	0.909983	97.8615	1.84115	140188	4918	346.143	31.6226	23.8007	144448	36.1499	160258	0.874764	1	0.874764	0.997105	0.0801572	0.605149	670126	746297	623186	90018	623186	0.432863	42.7737	d__Eukaryota	l__Viridiplantae	k__Viridiplantae	p__Streptophyta	c__Magnoliopsida	o__Rosales	f__Rosaceae	g__Photinia	s__Photinia pustulata
50_199A	50_B3_127_L0_KapK-199A	NC_065654.1_plas	106723	118889	42.3805	11.7026	35.7561	42.3805	-0.912128	NA	0.912128	97.8573	1.84355	140251	7478	348.017	31.4636	23.7123	144460	35.9259	160142	0.875791	1	0.875791	0.997162	0.0794018	0.610501	666427	742397	620248	89601	620248	0.432095	42.153	d__Eukaryota	l__Viridiplantae	k__Viridiplantae	p__Streptophyta	c__Magnoliopsida	o__Rosales	f__Rosaceae	g__Pourthiaea	s__Pourthiaea pilosicalyx
50_199A	50_B3_127_L0_KapK-199A	NC_065655.1_plas	107058	119313	42.3742	11.7228	35.7439	42.3742	-0.909557	NA	0.909557	97.8624	1.84083	140113	4918	345.958	31.5598	23.7479	144427	36.0843	160200	0.874613	1	0.874613	0.997094	0.0803909	0.603135	668277	744775	621636	89781	621636	0.433262	42.7913	d__Eukaryota	l__Viridiplantae	k__Viridiplantae	p__Streptophyta	c__Magnoliopsida	o__Rosales	f__Rosaceae	g__Photinia	s__Photinia impressivena
50_199A	50_B3_127_L0_KapK-199A	NC_065670.1_plas	107655	119934	42.4378	11.7471	35.74	42.4378	-0.917621	NA	0.917621	97.8475	1.84617	140485	4918	341.813	31.8407	24.0897	144185	36.2291	159847	0.878872	1	0.878872	0.997537	0.0754736	0.60931	673488	750305	629310	90737	629310	0.433165	43.7155	d__Eukaryota	l__Viridiplantae	k__Viridiplantae	p__Streptophyta	c__Magnoliopsida	o__Rosales	f__Rosaceae	g__Crataegus	s__Crataegus chungtienensis
50_199A	50_B3_127_L0_KapK-199A	NC_065671.1_plas	107505	119733	42.4366	11.7586	35.7226	42.4366	-0.920264	NA	0.920264	97.8411	1.84695	140584	7287	341.223	31.7852	24.0607	144245	36.1414	159851	0.879469	1	0.879469	0.997571	0.0747544	0.608507	672533	749029	628320	90632	628320	0.433966	42.8108	d__Eukaryota	l__Viridiplantae	k__Viridiplantae	p__Streptophyta	c__Magnoliopsida	o__Rosales	f__Rosaceae	g__Crataegus	s__Crataegus oresbia
50_199A	50_B3_127_L0_KapK-199A	NC_065672.1_plas	106218	118353	42.4335	11.7833	35.7757	42.4335	-0.917898	NA	0.917898	97.8472	1.8482	140126	4918	344.29	31.4385	23.7413	144009	35.8395	159742	0.877202	1	0.877202	0.996814	0.080346	0.612152	664935	740901	620621	89375	620621	0.433625	41.7283	d__Eukaryota	l__Viridiplantae	k__Viridiplantae	p__Streptophyta	c__Magnoliopsida	o__Rosales	f__Rosaceae	g__Crataegus	s__Crataegus scabrifolia
50_199A	50_B3_127_L0_KapK-199A	NC_065730.1_plas	111828	125579	42.6548	12.054	35.5934	42.6548	-0.92451	NA	0.92451	97.8459	1.85228	140925	6419	364.147	33.9505	25.8768	142105	38.0123	157785	0.893146	1	0.893146	0.997827	0.0683303	0.618367	708737	795887	673593	95721	673593	0.438491	47.2599	d__Eukaryota	l__Viridiplantae	k__Viridiplantae	p__Streptophyta	c__Magnoliopsida	o__Rosales	f__Rosaceae	g__Prunus	s__Prunus ussuriensis
50_199A	50_B3_127_L0_KapK-199A	NC_065734.1_plas	122871	137714	42.8654	12.2371	35.4688	42.8654	-0.945706	NA	0.945706	97.8146	1.86018	144940	8459	447.346	37.099	32.3048	129370	40.7259	159110	0.910942	1	0.910942	0.998539	0.0577617	0.643628	772239	865527	926884	119911	926884	0.438894	44.1389	d__Eukaryota	l__Viridiplantae	k__Viridiplantae	p__Streptophyta	c__Magnoliopsida	o__Rosales	f__Rosaceae	g__Physocarpus	s__Physocarpus amurensis
50_199A	50_B3_127_L0_KapK-199A	NC_065751.1_plas	113405	127278	42.7562	12.1162	35.4153	42.7562	-0.937735	NA	0.937735	97.8246	1.85378	141474	7408	362.754	34.2808	26.1553	142880	38.4675	158752	0.891164	1	0.891164	0.997358	0.071621	0.623052	714353	801741	679682	97113	679682	0.44125	42.6585	d__Eukaryota	l__Viridiplantae	k__Viridiplantae	p__Streptophyta	c__Magnoliopsida	o__Rosales	f__Rosaceae	g__Prunus	s__Prunus phaeosticta
50_199A	50_B3_127_L0_KapK-199A	NC_065867.1_plas	86016	95763	42.3481	11.743	36.0727	42.3481	-0.960841	NA	0.960841	97.7566	1.86403	133282	4845	307.101	25.8957	18.901	141292	30.4245	156591	0.851147	1	0.851147	0.995494	0.0991348	0.578035	549304	611549	494649	69890	494649	0.429649	45.335	d__Eukaryota	l__Viridiplantae	k__Viridiplantae	p__Streptophyta	c__Magnoliopsida	o__Rosales	f__Rosaceae	g__Rosa	s__Rosa chinensis
50_199A	50_B3_127_L0_KapK-199A	NC_065999.1_plas	41114	46948	43.7217	13.7433	36.6457	43.7217	-0.948539	NA	0.948539	97.9051	1.87199	145983	7068	884.745	13.7242	11.7994	123242	14.0613	149569	0.976024	0.999999	0.976026	0.999892	0.0151799	0.693974	274883	313889	327526	40365	327526	0.454379	36.8067	d__Eukaryota	l__Viridiplantae	k__Viridiplantae	p__Streptophyta	c__Magnoliopsida	o__Saxifragales	f__Saxifragaceae	g__Saxifraga	s__Saxifraga sessiliflora
50_199A	50_B3_127_L0_KapK-199A	NC_066000.1_plas	38967	44489	43.6038	13.6514	36.817	43.6038	-0.974196	NA	0.974196	97.8465	1.88658	142919	6650	635.196	13.1324	11.1411	123877	13.5732	147716	0.967526	0.999998	0.967527	0.999794	0.0200089	0.697304	263797	301179	304673	37742	304673	0.448649	35.9488	d__Eukaryota	l__Viridiplantae	k__Viridiplantae	p__Streptophyta	c__Magnoliopsida	o__Saxifragales	f__Saxifragaceae	g__Saxifraga	s__Saxifraga saginoides
50_199A	50_B3_127_L0_KapK-199A	NC_066002.1_plas	106810	119012	42.4454	11.798	35.7553	42.4454	-0.919344	NA	0.919344	97.8459	1.84865	140333	6879	340.614	31.6112	23.9536	144250	35.9965	159801	0.878173	1	0.878173	0.997511	0.075802	0.606468	668394	744751	625179	90182	625179	0.432139	42.6426	d__Eukaryota	l__Viridiplantae	k__Viridiplantae	p__Streptophyta	c__Magnoliopsida	o__Rosales	f__Rosaceae	g__Crataegus	s__Crataegus monogyna
50_199A	50_B3_127_L0_KapK-199A	NC_066021.1_plas	60471	68722	42.4895	12.2432	36.662	42.4895	-1.0296	NA	1.0296	97.6369	1.90085	117869	1949	221.143	18.816	12.5986	140117	24.7732	155187	0.759529	1	0.759529	0.990668	0.149083	0.528727	389665	442833	328404	46015	328404	0.4346	43.2844	d__Eukaryota	l__Viridiplantae	k__Viridiplantae	p__Streptophyta	c__Magnoliopsida	o__Rosales	f__Rosaceae	g__Agrimonia	s__Agrimonia eupatoria
50_199A	50_B3_127_L0_KapK-199A	NC_061300.1_plas	22444	32673	45.5934	15.3692	34.6512	45.5934	-1.26012	NA	1.26012	97.3091	1.92341	151994	5670	310.192	8.21585	6.20724	163888	9.80168	181332	0.838208	0.99973	0.838435	0.995359	0.0999281	0.625291	123773	180183	150633	24687	150633	0.493573	32.9071	d__Eukaryota	l__Viridiplantae	k__Viridiplantae	p__Streptophyta	c__Magnoliopsida	o__Poales	f__Cyperaceae	g__Carex	s__Carex gibba
50_199A	50_B3_127_L0_KapK-199A	NC_061332.1_plas	31222	52201	45.4873	15.2951	33.2174	45.4873	-1.11027	NA	1.11027	97.6025	1.94237	179945	8940	877.78	12.6642	9.91301	157553	13.1952	187489	0.959763	0.999997	0.959766	0.999255	0.0293229	0.65914	166527	278422	259335	40859	259335	0.536275	31.46	d__Eukaryota	l__Viridiplantae	k__Viridiplantae	p__Streptophyta	c__Magnoliopsida	o__Poales	f__Cyperaceae	g__Carex	s__Carex sp. SCSB-B-000526
50_199A	50_B3_127_L0_KapK-199A	NC_061417.1_plas	112312	125956	42.6681	12.0641	35.5543	42.6681	-0.922076	NA	0.922076	97.8551	1.85205	141146	7421	375.388	34.0279	25.9145	142196	38.0781	157946	0.893635	1	0.893635	0.997853	0.0680771	0.622485	711078	797462	674625	95929	674625	0.439344	45.8015	d__Eukaryota	l__Viridiplantae	k__Viridiplantae	p__Streptophyta	c__Magnoliopsida	o__Rosales	f__Rosaceae	g__Prunus	s__Prunus takasagomontana
50_199A	50_B3_127_L0_KapK-199A	NC_061549.1_plas	107401	119411	42.4311	11.7724	35.716	42.4311	-0.92195	NA	0.92195	97.838	1.84978	140340	6040	374.24	31.6096	23.902	144548	36.1026	160288	0.875549	1	0.875549	0.99723	0.0796083	0.606609	670050	744978	624651	90292	624651	0.432437	41.8068	d__Eukaryota	l__Viridiplantae	k__Viridiplantae	p__Streptophyta	c__Magnoliopsida	o__Rosales	f__Rosaceae	g__Malus	s__Malus domestica
50_199A	50_B3_127_L0_KapK-199A	NC_061551.1_plas	106276	118365	42.3685	11.6669	35.8074	42.3685	-0.913877	NA	0.913877	97.8527	1.84464	140124	5929	336.029	31.4274	23.8375	144151	35.7879	159566	0.878157	1	0.878157	0.997583	0.0751012	0.61187	666032	741793	622791	89776	622791	0.433334	42.1391	d__Eukaryota	l__Viridiplantae	k__Viridiplantae	p__Streptophyta	c__Magnoliopsida	o__Rosales	f__Rosaceae	g__Rhaphiolepis	s__Rhaphiolepis brevipetiolata
50_199A	50_B3_127_L0_KapK-199A	NC_061557.1_plas	107655	119716	42.4243	11.7565	35.7193	42.4243	-0.916745	NA	0.916745	97.849	1.84039	140431	6098	340.027	31.7466	24.0729	144543	36.1657	159979	0.877809	1	0.877809	0.997421	0.0764766	0.605455	672932	748323	628028	90777	628028	0.432509	40.8129	d__Eukaryota	l__Viridiplantae	k__Viridiplantae	p__Streptophyta	c__Magnoliopsida	o__Rosales	f__Rosaceae	g__Pyrus	s__Pyrus elata
50_199A	50_B3_127_L0_KapK-199A	NC_061558.1_plas	107724	120028	42.3892	11.7182	35.7569	42.3892	-0.915711	NA	0.915711	97.8491	1.83988	140464	4918	340.932	31.8248	24.0638	144255	36.2216	159870	0.878614	1	0.878614	0.997428	0.0765348	0.607309	673822	750785	629136	90756	629136	0.43351	40.4274	d__Eukaryota	l__Viridiplantae	k__Viridiplantae	p__Streptophyta	c__Magnoliopsida	o__Rosales	f__Rosaceae	g__Pyrus	s__Pyrus georgica
50_199A	50_B3_127_L0_KapK-199A	NC_061559.1_plas	108311	120638	42.3887	11.746	35.7278	42.3887	-0.915922	NA	0.915922	97.8492	1.84014	140608	6326	347.18	31.9857	24.2155	144227	36.3677	159871	0.879509	1	0.879509	0.997427	0.0767185	0.609205	677490	754596	633238	91330	633238	0.434454	40.8452	d__Eukaryota	l__Viridiplantae	k__Viridiplantae	p__Streptophyta	c__Magnoliopsida	o__Rosales	f__Rosaceae	g__Pyrus	s__Pyrus turcomanica
50_199A	50_B3_127_L0_KapK-199A	NC_061917.1_plas	108104	120356	42.3855	11.719	35.7583	42.3855	-0.915675	NA	0.915675	97.8493	1.84153	140665	5287	351.663	31.9428	24.2728	144264	36.2656	159701	0.880802	1	0.880802	0.997448	0.0761476	0.610551	676915	753633	633949	91456	633949	0.433137	41.1933	d__Eukaryota	l__Viridiplantae	k__Viridiplantae	p__Streptophyta	c__Magnoliopsida	o__Rosales	f__Rosaceae	g__Pyrus	s__Pyrus communis
50_199A	50_B3_127_L0_KapK-199A	NC_061930.1_plas	40239	42879	41.4269	11.1645	36.3261	41.4269	-0.845682	NA	0.845682	97.9807	1.78932	121283	2119	164.787	11.0322	6.99867	145534	14.6476	161029	0.753175	0.999984	0.753187	0.992035	0.141252	0.498465	249887	266281	186925	27204	186925	0.4053	38.8225	d__Eukaryota	l__Viridiplantae	k__Viridiplantae	p__Streptophyta	c__Magnoliopsida	o__Fagales	f__Betulaceae	g__Alnus	s__Alnus formosana
50_199A	50_B3_127_L0_KapK-199A	NC_061933.1_plas	107910	120183	42.3909	11.7277	35.7598	42.3909	-0.915279	NA	0.915279	97.8505	1.83993	140500	4918	348.635	31.8536	24.1477	144407	36.2607	159939	0.87846	1	0.87846	0.997398	0.0769449	0.607938	674695	751430	630911	91108	630911	0.43084	41.5456	d__Eukaryota	l__Viridiplantae	k__Viridiplantae	p__Streptophyta	c__Magnoliopsida	o__Rosales	f__Rosaceae	g__Pyrus	s__Pyrus demetrii
50_199A	50_B3_127_L0_KapK-199A	NC_061934.1_plas	107918	120147	42.3967	11.7311	35.7487	42.3967	-0.916028	NA	0.916028	97.8483	1.83924	140529	6830	350.446	31.948	24.2309	143983	36.2472	159440	0.881391	1	0.881391	0.997437	0.0758947	0.610206	676856	753556	632887	91125	632887	0.435286	40.9338	d__Eukaryota	l__Viridiplantae	k__Viridiplantae	p__Streptophyta	c__Magnoliopsida	o__Rosales	f__Rosaceae	g__Pyrus	s__Pyrus pyraster
50_199A	50_B3_127_L0_KapK-199A	NC_061935.1_plas	107823	120001	42.4225	11.7428	35.7706	42.4225	-0.916676	NA	0.916676	97.8477	1.8399	140627	4918	350.691	31.8247	23.9889	144042	36.2003	159962	0.879128	1	0.879128	0.99738	0.0768184	0.608761	674054	750184	627970	90454	627970	0.433331	41.9469	d__Eukaryota	l__Viridiplantae	k__Viridiplantae	p__Streptophyta	c__Magnoliopsida	o__Rosales	f__Rosaceae	g__Pyrus	s__Pyrus salicifolia
50_199A	50_B3_127_L0_KapK-199A	NC_061939.1_plas	145964	172787	45.4442	14.3102	34.3191	45.4442	-0.857408	NA	0.857408	98.1325	1.80071	154257	20047	3085.14	50.4396	48.9992	125070	50.9065	155685	0.990828	1	0.990828	0.999945	0.00762404	0.792461	937560	1109850	1342160	167864	1342160	0.49895	39.3585	d__Eukaryota	l__Viridiplantae	k__Viridiplantae	p__Streptophyta	c__Magnoliopsida	o__Malpighiales	f__Salicaceae	g__Salix	s__Salix koreensis
50_199A	50_B3_127_L0_KapK-199A	NC_061958.1_plas	39305	44855	43.6301	13.6865	36.8581	43.6301	-0.971976	NA	0.971976	97.855	1.88766	142712	8046	651.653	13.255	11.1641	123380	13.7133	147646	0.966582	0.999998	0.966584	0.999757	0.0209832	0.700625	266211	303801	306208	37780	306208	0.447959	33.6083	d__Eukaryota	l__Viridiplantae	k__Viridiplantae	p__Streptophyta	c__Magnoliopsida	o__Saxifragales	f__Saxifragaceae	g__Saxifraga	s__Saxifraga montana
50_199A	50_B3_127_L0_KapK-199A	NC_061982.1_plas	95475	105252	43.2334	12.396	36.0922	43.2334	-1.13383	NA	1.13383	97.4195	1.92667	134201	4843	337.188	29.0565	21.7695	141122	33.9055	156597	0.856983	1	0.856983	0.996016	0.0935767	0.59093	609686	672120	558751	78852	558751	0.462531	44.2421	d__Eukaryota	l__Viridiplantae	k__Viridiplantae	p__Streptophyta	c__Magnoliopsida	o__Rosales	f__Rosaceae	g__Rosa	s__Rosa helenae
50_199A	50_B3_127_L0_KapK-199A	NC_061983.1_plas	95383	105257	43.2353	12.3939	36.0904	43.2353	-1.13224	NA	1.13224	97.4233	1.92763	134208	5836	344.123	29.0659	21.7781	141094	33.907	156561	0.857225	1	0.857225	0.995937	0.0942828	0.591146	609239	672307	558925	78861	558925	0.462376	44.2359	d__Eukaryota	l__Viridiplantae	k__Viridiplantae	p__Streptophyta	c__Magnoliopsida	o__Rosales	f__Rosaceae	g__Rosa	s__Rosa kweichowensis
50_199A	50_B3_127_L0_KapK-199A	NC_061984.1_plas	95008	104850	43.2405	12.4183	36.1057	43.2405	-1.13268	NA	1.13268	97.4226	1.9276	134049	6350	346.38	28.9521	21.7277	141278	33.8183	156580	0.856106	1	0.856106	0.995924	0.0946325	0.589213	606770	669626	556909	78679	556909	0.463513	45.1401	d__Eukaryota	l__Viridiplantae	k__Viridiplantae	p__Streptophyta	c__Magnoliopsida	o__Rosales	f__Rosaceae	g__Rosa	s__Rosa odorata
50_199A	50_B3_127_L0_KapK-199A	NC_061985.1_plas	95007	104862	43.2494	12.4163	36.1082	43.2494	-1.1353	NA	1.1353	97.4174	1.93122	134799	3782	314.217	28.8715	21.6288	141860	33.6414	157069	0.858215	1	0.858215	0.995835	0.0943478	0.589652	604874	667617	553708	78549	553708	0.461322	45.7076	d__Eukaryota	l__Viridiplantae	k__Viridiplantae	p__Streptophyta	c__Magnoliopsida	o__Rosales	f__Rosaceae	g__Rosa	s__Rosa palustris
50_199A	50_B3_127_L0_KapK-199A	NC_061986.1_plas	95439	105414	43.2636	12.4275	36.1371	43.2636	-1.13236	NA	1.13236	97.4258	1.92852	134088	4853	335.22	29.1215	21.7795	141040	34.0094	156594	0.856278	1	0.856278	0.995975	0.0944251	0.591243	609468	673168	558927	78831	558927	0.462764	45.8304	d__Eukaryota	l__Viridiplantae	k__Viridiplantae	p__Streptophyta	c__Magnoliopsida	o__Rosales	f__Rosaceae	g__Rosa	s__Rosa taiwanensis
50_199A	50_B3_127_L0_KapK-199A	NC_061987.1_plas	95491	105349	43.2449	12.4111	36.1033	43.2449	-1.12962	NA	1.12962	97.4301	1.92885	134228	6222	341.547	29.0803	21.798	141188	33.9393	156656	0.856833	1	0.856833	0.995927	0.0946157	0.592638	609559	672486	559283	78964	559283	0.461574	44.0735	d__Eukaryota	l__Viridiplantae	k__Viridiplantae	p__Streptophyta	c__Magnoliopsida	o__Rosales	f__Rosaceae	g__Rosa	s__Rosa longicuspis
50_199A	50_B3_127_L0_KapK-199A	NC_062299.1_plas	107659	119710	42.4016	11.749	35.6862	42.4016	-0.919071	NA	0.919071	97.8442	1.84657	140506	6336	364.005	31.73	23.9771	144182	36.1253	159969	0.878333	1	0.878333	0.997445	0.0767519	0.60758	672999	748332	627395	90459	627395	0.435218	42.8482	d__Eukaryota	l__Viridiplantae	k__Viridiplantae	p__Streptophyta	c__Magnoliopsida	o__Rosales	f__Rosaceae	g__Malus	s__Malus sylvestris
50_199A	50_B3_127_L0_KapK-199A	NC_062332.1_plas	107524	119807	42.4089	11.7569	35.6803	42.4089	-0.922784	NA	0.922784	97.8339	1.84673	140763	4918	345.007	31.8916	24.1219	143548	36.0946	159314	0.883557	1	0.883557	0.997616	0.0731412	0.6104	674919	752018	631266	90617	631266	0.433584	42.1928	d__Eukaryota	l__Viridiplantae	k__Viridiplantae	p__Streptophyta	c__Magnoliopsida	o__Rosales	f__Rosaceae	g__Cormus	s__Cormus domestica
50_199A	50_B3_127_L0_KapK-199A	NC_062333.1_plas	107406	119579	42.3859	11.7072	35.709	42.3859	-0.922729	NA	0.922729	97.8341	1.85046	140267	4918	363.386	31.6605	23.9568	144350	36.1344	160088	0.876187	1	0.876187	0.997364	0.0780808	0.607722	670918	746958	626831	90483	626831	0.43303	42.2531	d__Eukaryota	l__Viridiplantae	k__Viridiplantae	p__Streptophyta	c__Magnoliopsida	o__Rosales	f__Rosaceae	g__Malus	s__Malus sikkimensis
50_199A	50_B3_127_L0_KapK-199A	NC_062334.1_plas	107657	119837	42.3806	11.7026	35.7031	42.3806	-0.922803	NA	0.922803	97.835	1.84848	140389	7434	365.596	31.7188	23.9582	144283	36.1761	160117	0.87679	1	0.87679	0.997375	0.0779406	0.607786	672365	748434	627350	90516	627350	0.433113	42.7541	d__Eukaryota	l__Viridiplantae	k__Viridiplantae	p__Streptophyta	c__Magnoliopsida	o__Rosales	f__Rosaceae	g__Malus	s__Malus rockii
50_199A	50_B3_127_L0_KapK-199A	NC_062335.1_plas	106759	119066	42.3874	11.7423	35.7318	42.3874	-0.911696	NA	0.911696	97.8578	1.84144	140427	4964	345.879	31.4957	23.6932	144461	35.9401	160243	0.876338	1	0.876338	0.997153	0.0793235	0.609693	666232	743034	620036	89571	620036	0.432886	42.0028	d__Eukaryota	l__Viridiplantae	k__Viridiplantae	p__Streptophyta	c__Magnoliopsida	o__Rosales	f__Rosaceae	g__Pourthiaea	s__Pourthiaea zhejiangensis
50_199A	50_B3_127_L0_KapK-199A	NC_062336.1_plas	107522	119693	42.3763	11.6857	35.7527	42.3763	-0.911833	NA	0.911833	97.8557	1.84006	140754	5092	350.134	31.6684	23.9239	144357	36.0351	160162	0.878823	1	0.878823	0.99741	0.0769668	0.606252	671333	747325	626371	90421	626371	0.432025	41.3309	d__Eukaryota	l__Viridiplantae	k__Viridiplantae	p__Streptophyta	c__Magnoliopsida	o__Rosales	f__Rosaceae	g__Photinia	s__Photinia crassifolia
50_199A	50_B3_127_L0_KapK-199A	NC_062337.1_plas	106611	118505	42.3635	11.7015	35.7642	42.3635	-0.914468	NA	0.914468	97.8499	1.84047	140372	4494	344.049	31.4274	23.8552	144243	35.7643	159743	0.878736	1	0.878736	0.997536	0.075773	0.611786	667391	741848	623621	89953	623621	0.434323	43.6885	d__Eukaryota	l__Viridiplantae	k__Viridiplantae	p__Streptophyta	c__Magnoliopsida	o__Rosales	f__Rosaceae	g__Photinia	s__Photinia glabra
50_199A	50_B3_127_L0_KapK-199A	NC_062338.1_plas	108576	120844	42.4196	11.7174	35.6869	42.4196	-0.916289	NA	0.916289	97.8508	1.84269	141024	4918	348.207	32.0263	24.2778	144430	36.348	160054	0.881103	1	0.881103	0.997472	0.0751369	0.60991	678371	755020	634238	91603	634238	0.431136	40.9541	d__Eukaryota	l__Viridiplantae	k__Viridiplantae	p__Streptophyta	c__Magnoliopsida	o__Rosales	f__Rosaceae	g__Sorbus	s__Sorbus americana
50_199A	50_B3_127_L0_KapK-199A	NC_062339.1_plas	108115	120420	42.3726	11.6829	35.6989	42.3726	-0.914782	NA	0.914782	97.8501	1.83965	140479	4970	350.322	31.9396	24.1648	143920	36.3214	159751	0.879362	1	0.879362	0.997629	0.0740293	0.610592	676772	753798	633025	91105	633025	0.433811	40.4303	d__Eukaryota	l__Viridiplantae	k__Viridiplantae	p__Streptophyta	c__Magnoliopsida	o__Rosales	f__Rosaceae	g__Thomsonaria	s__Thomsonaria ferruginea
50_199A	50_B3_127_L0_KapK-199A	NC_062340.1_plas	107717	119938	42.423	11.7296	35.6896	42.423	-0.920401	NA	0.920401	97.8407	1.84176	140569	4918	343.689	31.8464	24.1037	143947	36.1957	159767	0.879838	1	0.879838	0.997619	0.0736783	0.609323	674213	750706	630621	90776	630621	0.435493	41.2435	d__Eukaryota	l__Viridiplantae	k__Viridiplantae	p__Streptophyta	c__Magnoliopsida	o__Rosales	f__Rosaceae	g__Griffitharia	s__Griffitharia hemsleyi
50_199A	50_B3_127_L0_KapK-199A	NC_062341.1_plas	108191	120299	42.3942	11.744	35.7178	42.3942	-0.918195	NA	0.918195	97.844	1.84666	140710	4918	357.132	31.8175	24.1182	144433	36.2447	160289	0.877852	1	0.877852	0.997439	0.0767805	0.609382	674975	750513	631358	91189	631358	0.43444	42.4834	d__Eukaryota	l__Viridiplantae	k__Viridiplantae	p__Streptophyta	c__Magnoliopsida	o__Rosales	f__Rosaceae	g__Sorbus	s__Sorbus matsumurana
50_199A	50_B3_127_L0_KapK-199A	NC_062342.1_plas	108740	121005	42.4236	11.7399	35.683	42.4236	-0.918334	NA	0.918334	97.8462	1.84294	140899	4964	348.76	32.1224	24.4455	144328	36.4327	159805	0.881693	1	0.881693	0.99759	0.073637	0.613689	680454	757204	638019	92084	638019	0.434551	42.9216	d__Eukaryota	l__Viridiplantae	k__Viridiplantae	p__Streptophyta	c__Magnoliopsida	o__Rosales	f__Rosaceae	g__Sorbus	s__Sorbus pteridophylla
50_199A	50_B3_127_L0_KapK-199A	NC_062343.1_plas	107749	119938	42.4387	11.7937	35.7247	42.4387	-0.92487	NA	0.92487	97.8337	1.84495	140486	8109	349.468	31.6908	23.9132	144851	36.2294	160606	0.874724	1	0.874724	0.997285	0.0791544	0.605584	670890	746784	624766	90498	624766	0.436571	42.5897	d__Eukaryota	l__Viridiplantae	k__Viridiplantae	p__Streptophyta	c__Magnoliopsida	o__Rosales	f__Rosaceae	g__Pyracantha	s__Pyracantha coccinea
50_199A	50_B3_127_L0_KapK-199A	NC_062344.1_plas	110994	123268	42.4693	11.8318	35.594	42.4693	-0.923987	NA	0.923987	97.8355	1.85444	141369	7468	358.805	32.8384	25.1594	143996	37.0326	159425	0.886743	1	0.886743	0.997601	0.0733667	0.617259	696215	773204	655893	94446	655893	0.436817	44.3914	d__Eukaryota	l__Viridiplantae	k__Viridiplantae	p__Streptophyta	c__Magnoliopsida	o__Rosales	f__Rosaceae	g__Vauquelinia	s__Vauquelinia californica
50_199A	50_B3_127_L0_KapK-199A	NC_062345.1_plas	107116	119159	42.411	11.7328	35.737	42.411	-0.920014	NA	0.920014	97.8418	1.84492	140494	4918	351.235	31.6281	24.0685	144403	35.97	159781	0.879291	1	0.879291	0.996861	0.0791478	0.608093	670393	745765	627944	90677	627944	0.433963	42.8837	d__Eukaryota	l__Viridiplantae	k__Viridiplantae	p__Streptophyta	c__Magnoliopsida	o__Rosales	f__Rosaceae	g__Crataegus	s__Crataegus rhipidophylla
50_199A	50_B3_127_L0_KapK-199A	NC_062346.1_plas	107719	120011	42.429	11.7378	35.7086	42.429	-0.919024	NA	0.919024	97.8437	1.84559	140628	9137	341.33	31.9283	24.1882	143832	36.2076	159476	0.881813	1	0.881813	0.997675	0.0732119	0.610549	675456	752533	632092	90915	632092	0.433228	43.1104	d__Eukaryota	l__Viridiplantae	k__Viridiplantae	p__Streptophyta	c__Magnoliopsida	o__Rosales	f__Rosaceae	g__Crataegus	s__Crataegus mollis
50_199A	50_B3_127_L0_KapK-199A	NC_062347.1_plas	107027	119203	42.4225	11.7375	35.7356	42.4225	-0.917896	NA	0.917896	97.8471	1.84698	140313	4969	346.452	31.6814	24.0325	144115	36.0398	159616	0.879066	1	0.879066	0.997523	0.0753233	0.608251	670528	746811	627436	90423	627436	0.433071	42.975	d__Eukaryota	l__Viridiplantae	k__Viridiplantae	p__Streptophyta	c__Magnoliopsida	o__Rosales	f__Rosaceae	g__Crataegus	s__Crataegus laevigata
50_199A	50_B3_127_L0_KapK-199A	NC_062348.1_plas	106140	118204	42.3895	11.7378	35.7044	42.3895	-0.927397	NA	0.927397	97.8263	1.84929	140384	4973	357.211	31.3037	23.5977	144187	35.6918	160063	0.877055	1	0.877055	0.997378	0.0777862	0.611225	663114	738484	617982	89105	617982	0.434349	41.8227	d__Eukaryota	l__Viridiplantae	k__Viridiplantae	p__Streptophyta	c__Magnoliopsida	o__Rosales	f__Rosaceae	g__Malus	s__Malus baccata
50_199A	50_B3_127_L0_KapK-199A	NC_062349.1_plas	107353	119379	42.4337	11.7516	35.688	42.4337	-0.921913	NA	0.921913	97.8402	1.85039	140554	9566	359.473	31.6695	23.9068	144223	36.0402	159952	0.878726	1	0.878726	0.997412	0.0769575	0.607056	671158	746343	624838	90116	624838	0.4334	41.2255	d__Eukaryota	l__Viridiplantae	k__Viridiplantae	p__Streptophyta	c__Magnoliopsida	o__Rosales	f__Rosaceae	g__Malus	s__Malus fusca
50_199A	50_B3_127_L0_KapK-199A	NC_062350.1_plas	107153	119282	42.4032	11.7621	35.709	42.4032	-0.920768	NA	0.920768	97.8405	1.8484	140271	6604	361.523	31.6183	23.841	144128	36.0577	159966	0.87688	1	0.87688	0.997346	0.0778155	0.605458	669849	745671	624029	89940	624029	0.431472	42.7303	d__Eukaryota	l__Viridiplantae	k__Viridiplantae	p__Streptophyta	c__Magnoliopsida	o__Rosales	f__Rosaceae	g__Malus	s__Malus orientalis
50_199A	50_B3_127_L0_KapK-199A	NC_062414.1_plas	84637	93679	42.4221	11.9195	36.342	42.4221	-0.972747	NA	0.972747	97.739	1.87385	131953	5605	315.677	25.546	18.5744	140113	30.1168	155563	0.848229	1	0.848229	0.995426	0.100638	0.578549	544069	602193	486129	68113	486129	0.432872	44.1093	d__Eukaryota	l__Viridiplantae	k__Viridiplantae	p__Streptophyta	c__Magnoliopsida	o__Rosales	f__Rosaceae	g__Rubus	s__Rubus chingii
50_199A	50_B3_127_L0_KapK-199A	NC_062415.1_plas	95372	106854	42.9266	12.469	35.799	42.9266	-0.997632	NA	0.997632	97.7129	1.89046	137458	10392	310.991	28.5954	21.259	144856	33.3676	160398	0.856981	1	0.856981	0.995518	0.0954714	0.591266	594596	666180	548372	79435	548372	0.439222	43.2726	d__Eukaryota	l__Viridiplantae	k__Viridiplantae	p__Streptophyta	c__Magnoliopsida	o__Rosales	f__Rosaceae	g__Exochorda	s__Exochorda racemosa
50_199A	50_B3_127_L0_KapK-199A	NC_062417.1_plas	91913	101848	42.4429	11.9245	36.1094	42.4429	-0.969346	NA	0.969346	97.7442	1.87088	135654	7943	354.188	27.5899	20.3629	141026	31.8638	156668	0.865869	1	0.865869	0.996044	0.0915982	0.591916	586674	650088	532987	75165	532987	0.432445	45.0184	d__Eukaryota	l__Viridiplantae	k__Viridiplantae	p__Streptophyta	c__Magnoliopsida	o__Rosales	f__Rosaceae	g__Rubus	s__Rubus arcticus
50_199A	50_B3_127_L0_KapK-199A	NC_062432.1_plas	107953	125416	42.385	11.7118	35.5485	42.385	-0.932847	NA	0.932847	97.8121	1.85309	148271	5590	327.309	31.2764	23.6499	153501	35.8525	169965	0.872362	1	0.872362	0.996416	0.0837022	0.607888	635148	737893	617827	94837	617827	0.433568	42.6882	d__Eukaryota	l__Viridiplantae	k__Viridiplantae	p__Streptophyta	c__Magnoliopsida	o__Rosales	f__Rosaceae	g__Pyrus	s__Pyrus calleryana
50_199A	50_B3_127_L0_KapK-199A	NC_062439.1_plas	39386	42037	41.8331	11.7151	37.5298	41.8331	-0.858815	NA	0.858815	97.9698	1.769	122368	3172	250.754	11.206	7.83438	141285	14.3716	156935	0.779737	0.999986	0.779747	0.98975	0.151309	0.569689	250970	267862	208019	29390	208019	0.373025	38.1464	d__Eukaryota	l__Viridiplantae	k__Viridiplantae	p__Streptophyta	c__Magnoliopsida	o__Saxifragales	f__Saxifragaceae	g__Mukdenia	s__Mukdenia acanthifolia
50_199A	50_B3_127_L0_KapK-199A	NC_062461.1_plas	118365	132921	42.8927	12.3382	35.3287	42.8927	-0.938911	NA	0.938911	97.8377	1.86053	142305	12042	386.698	35.4555	27.5288	145164	40.0661	160810	0.884926	1	0.884926	0.996499	0.0792859	0.630028	736055	826572	710982	103209	710982	0.442086	41.7023	d__Eukaryota	l__Viridiplantae	k__Viridiplantae	p__Streptophyta	c__Magnoliopsida	o__Rosales	f__Rosaceae	g__Sorbaria	s__Sorbaria kirilowii
50_199A	50_B3_127_L0_KapK-199A	NC_062462.1_plas	86468	96225	42.3507	11.7544	36.0628	42.3507	-0.963502	NA	0.963502	97.7504	1.86605	134118	4852	294.765	25.9443	18.8856	141696	30.3831	157064	0.853907	1	0.853907	0.995737	0.0966525	0.578748	550527	612648	494298	70040	494298	0.42885	44.7144	d__Eukaryota	l__Viridiplantae	k__Viridiplantae	p__Streptophyta	c__Magnoliopsida	o__Rosales	f__Rosaceae	g__Rosa	s__Rosa glomerata
50_199A	50_B3_127_L0_KapK-199A	NC_062473.1_plas	6377	6816	40.7019	11.0692	41.7015	40.7019	-0.748533	NA	0.748533	98.1877	1.7132	34065	1319	143.13	6.11119	4.272	41129	8.14431	45398	0.750363	0.997782	0.752031	0.990961	0.137426	0.558123	140469	150139	115855	4765	115855	0.3863	19.5605	d__Eukaryota	l__Viridiplantae	k__Viridiplantae	p__Streptophyta	c__Magnoliopsida	o__Solanales	f__Solanaceae	g__Solanum	s__Solanum urubambaense
50_199A	50_B3_127_L0_KapK-199A	NC_062593.1_plas	73767	82326	42.3573	11.8205	36.2136	42.3573	-0.981974	NA	0.981974	97.7207	1.88168	126886	3600	259.481	22.4108	15.6808	140238	27.4825	155601	0.815457	1	0.815457	0.993118	0.12176	0.559661	474078	529084	410759	57604	410759	0.434301	44.859	d__Eukaryota	l__Viridiplantae	k__Viridiplantae	p__Streptophyta	c__Magnoliopsida	o__Rosales	f__Rosaceae	g__Fragaria	s__Fragaria moschata
50_199A	50_B3_127_L0_KapK-199A	NC_062657.1_plas	86475	96526	42.3344	11.7529	36.0503	42.3344	-0.959441	NA	0.959441	97.7578	1.8676	134555	3670	286.898	26.0058	18.8873	141613	30.367	157120	0.856384	1	0.856384	0.99607	0.0934821	0.578071	550376	614346	494997	70098	494997	0.430158	45.4989	d__Eukaryota	l__Viridiplantae	k__Viridiplantae	p__Streptophyta	c__Magnoliopsida	o__Rosales	f__Rosaceae	g__Rosa	s__Rosa rugosa x Rosa sertata
50_199A	50_B3_127_L0_KapK-199A	NC_062714.1_plas	108708	120987	42.4118	11.7215	35.6725	42.4118	-0.913999	NA	0.913999	97.856	1.83902	140871	7326	353.06	32.09	24.3428	144214	36.4247	159900	0.880994	1	0.880994	0.997452	0.0749949	0.61116	679850	756642	636395	91777	636395	0.434072	42.9926	d__Eukaryota	l__Viridiplantae	k__Viridiplantae	p__Streptophyta	c__Magnoliopsida	o__Rosales	f__Rosaceae	g__Sorbus	s__Sorbus munda
50_199A	50_B3_127_L0_KapK-199A	NC_062793.1_plas	112883	126557	42.7132	12.1261	35.5308	42.7132	-0.923252	NA	0.923252	97.8524	1.85242	141609	5358	357.598	34.1911	26.2232	142674	38.1742	158106	0.895659	1	0.895659	0.998207	0.064845	0.622153	713970	800457	680341	97067	680341	0.437287	45.7032	d__Eukaryota	l__Viridiplantae	k__Viridiplantae	p__Streptophyta	c__Magnoliopsida	o__Rosales	f__Rosaceae	g__Prunus	s__Prunus zhengheensis
50_199A	50_B3_127_L0_KapK-199A	NC_062797.1_plas	107093	119187	42.3585	11.6737	35.8464	42.3585	-0.912163	NA	0.912163	97.8542	1.8415	140412	4918	349.284	31.6973	24.0421	143719	35.9544	159270	0.881597	1	0.881597	0.997516	0.0754827	0.60973	672399	748333	628998	90399	628998	0.434211	43.3937	d__Eukaryota	l__Viridiplantae	k__Viridiplantae	p__Streptophyta	c__Magnoliopsida	o__Rosales	f__Rosaceae	g__Rhaphiolepis	s__Rhaphiolepis cavaleriei
50_199A	50_B3_127_L0_KapK-199A	NC_062799.1_plas	106574	118502	42.3459	11.7064	35.8518	42.3459	-0.916913	NA	0.916913	97.8442	1.84384	140306	4166	343.046	31.4813	23.7671	143628	35.764	159393	0.880252	1	0.880252	0.99674	0.0797025	0.615955	668624	743458	622866	89461	622866	0.43438	42.1087	d__Eukaryota	l__Viridiplantae	k__Viridiplantae	p__Streptophyta	c__Magnoliopsida	o__Rosales	f__Rosaceae	g__Rhaphiolepis	s__Rhaphiolepis deflexa
50_199A	50_B3_127_L0_KapK-199A	NP_10001654_plas	4496	4496	42.6363	13.3963	39.4245	42.6363	-0.849644	NA	0.849644	98.1356	1.82336	21192	1515	175.14	7.47005	5.44613	23379	9.04535	25661	0.825845	0.99943	0.826316	0.994692	0.0919153	0.595239	175208	175208	140211	3278	140211	0.448907	22.8399	d__Eukaryota	l__Viridiplantae	k__Viridiplantae	p__Streptophyta	c__Magnoliopsida	o__Lamiales	f__Plantaginaceae	g__Callitriche	s__Callitriche cophocarpa
50_199A	50_B3_127_L0_KapK-199A	NP_10001682_plas	1246	1246	43.8828	15.3294	35.8828	43.8828	-0.890851	NA	0.890851	98.1202	1.81434	5511	839	172.219	7.96809	5.53238	6193	9.92143	6862	0.803119	0.999654	0.803397	0.990512	0.124965	0.553283	181580	181580	139674	865	139674	0.454556	11.0657	d__Eukaryota	l__Viridiplantae	k__Viridiplantae	p__Streptophyta	c__Magnoliopsida	o__Lamiales	f__Plantaginaceae	g__Callitriche	s__Callitriche palustris
50_199A	50_B3_127_L0_KapK-199A	NP_10001718_plas	935	935	41.3861	11.4714	46.5113	41.3861	-0.8	NA	0.8	98.1259	1.77124	4918	878	175.643	5.88607	4.45601	5945	7.86804	6574	0.748099	0.997222	0.750182	0.969196	0.20197	0.56726	142227	142227	119092	708	119092	0.409143	11.1117	d__Eukaryota	l__Viridiplantae	k__Viridiplantae	p__Streptophyta	c__Magnoliopsida	o__Lamiales	f__Plantaginaceae	g__Callitriche	s__Callitriche palustris
50_199A	50_B3_127_L0_KapK-199A	NP_10001735_plas	1452	1452	43.9876	14.1618	35.3343	43.9876	-0.89876	NA	0.89876	98.1362	1.87922	6768	450	150.4	8.22935	6.10512	7030	9.43676	7761	0.872053	0.999733	0.872285	0.998953	0.0460235	0.600937	187089	187089	153201	1077	153201	0.437776	11.7344	d__Eukaryota	l__Viridiplantae	k__Viridiplantae	p__Streptophyta	c__Magnoliopsida	o__Lamiales	f__Plantaginaceae	g__Callitriche	s__Callitriche palustris
50_199A	50_B3_127_L0_KapK-199A	NP_10001777_plas	1939	1951	42.3393	13.8707	38.4255	42.3393	-0.722706	NA	0.722706	98.3626	1.70501	8569	801	158.685	8.30228	6.03632	8976	9.64127	9951	0.861119	0.999752	0.861333	0.995991	0.0833686	0.598558	194855	196061	158088	1419	158088	0.427374	14.62	d__Eukaryota	l__Viridiplantae	k__Viridiplantae	p__Streptophyta	c__Magnoliopsida	o__Ranunculales	f__Ranunculaceae	g__Caltha	s__Caltha arctica
50_199A	50_B3_127_L0_KapK-199A	NP_10001783_plas	1416	1416	42.4809	12.3249	45.9246	42.4809	-0.805085	NA	0.805085	98.1733	1.75871	6830	593	189.722	7.48079	5.43382	7245	8.80717	8041	0.849397	0.999436	0.849876	0.994172	0.0962936	0.634694	176098	176098	142029	1029	142029	0.365617	12.5962	d__Eukaryota	l__Viridiplantae	k__Viridiplantae	p__Streptophyta	c__Magnoliopsida	o__Ranunculales	f__Ranunculaceae	g__Caltha	s__Caltha arctica
50_199A	50_B3_127_L0_KapK-199A	NP_10001789_plas	1291	1301	41.4919	11.63	34.9456	41.4919	-0.783244	NA	0.783244	98.2205	1.80371	6466	421	124.346	7.20734	5.20978	6788	8.34875	7490	0.863284	0.999259	0.863925	0.997807	0.0631425	0.576445	172363	173698	138480	940	138480	0.412885	10.077	d__Eukaryota	l__Viridiplantae	k__Viridiplantae	p__Streptophyta	c__Magnoliopsida	o__Ranunculales	f__Ranunculaceae	g__Caltha	s__Caltha arctica
50_199A	50_B3_127_L0_KapK-199A	NP_10001794_plas	1292	1294	41.2512	11.8234	35.5852	41.2512	-0.799073	NA	0.799073	98.1373	1.76323	6388	580	120.528	7.12765	4.87154	6749	8.35614	7489	0.852984	0.999197	0.85367	0.997959	0.0643904	0.570189	172520	172787	130982	884	130982	0.411278	10.0016	d__Eukaryota	l__Viridiplantae	k__Viridiplantae	p__Streptophyta	c__Magnoliopsida	o__Ranunculales	f__Ranunculaceae	g__Caltha	s__Caltha leptosepala
50_199A	50_B3_127_L0_KapK-199A	NP_10001797_plas	3643	3658	41.6197	12.5092	42.1557	41.6197	-0.746856	NA	0.746856	98.2687	1.73771	16566	1218	190.414	8.01965	5.97634	17203	9.19069	18985	0.872584	0.999671	0.872871	0.997608	0.0718128	0.618627	191888	192678	158461	2726	158461	0.405071	20.1516	d__Eukaryota	l__Viridiplantae	k__Viridiplantae	p__Streptophyta	c__Magnoliopsida	o__Ranunculales	f__Ranunculaceae	g__Caltha	s__Caltha leptosepala
50_199A	50_B3_127_L0_KapK-199A	NP_10001807_plas	67314	67314	41.2962	10.3453	46.9278	41.2962	-1.20407	NA	1.20407	97.1138	1.89502	5208	1330	520.8	400.856	327.073	6246	533.858	6936	0.750865	1	0.750865	0.95239	0.22902	0.584775	9705017	9705017	8795069	54934	8795069	0.499676	32.5312	d__Eukaryota	l__Viridiplantae	k__Viridiplantae	p__Streptophyta	c__Magnoliopsida	o__Ranunculales	f__Ranunculaceae	g__Caltha	s__Caltha palustris
50_199A	50_B3_127_L0_KapK-199A	NP_10001921_plas	74989	74989	41.3954	10.3854	47.7138	41.3954	-1.22759	NA	1.22759	97.0646	1.8812	5350	1974	891.667	507.905	442.563	5500	580.246	6112	0.875327	1	0.875327	0.991392	0.107926	0.687642	12269143	12269143	11880727	65344	11880727	0.498299	30.3514	d__Eukaryota	l__Viridiplantae	k__Viridiplantae	p__Streptophyta	c__Magnoliopsida	o__Asterales	f__Campanulaceae	g__Campanula	s__Campanula rapunculoides
50_199A	50_B3_127_L0_KapK-199A	NP_10001934_plas	1455	1455	41.3691	11.7036	44.9993	41.3691	-0.778694	NA	0.778694	98.1664	1.7413	6367	1369	219.552	8.3626	6.18868	6519	9.45406	7198	0.884551	0.999767	0.884758	0.993933	0.0883462	0.637104	202139	202139	165209	1077	165209	0.436072	13.7803	d__Eukaryota	l__Viridiplantae	k__Viridiplantae	p__Streptophyta	c__Magnoliopsida	o__Brassicales	f__Brassicaceae	g__Cardamine	s__Cardamine impatiens
50_199A	50_B3_127_L0_KapK-199A	NP_10001964_plas	3870	3870	40.754	10.3137	36.7688	40.754	-0.671059	NA	0.671059	98.3479	1.62697	15610	1477	145.888	8.46918	5.94982	16838	10.1044	18624	0.838166	0.99979	0.838342	0.996713	0.0760235	0.591347	207796	207796	161480	2719	161480	0.427656	17.9639	d__Eukaryota	l__Viridiplantae	k__Viridiplantae	p__Streptophyta	c__Magnoliopsida	o__Brassicales	f__Brassicaceae	g__Cardamine	s__Cardamine impatiens
50_199A	50_B3_127_L0_KapK-199A	NP_10001971_plas	72727	72727	41.401	10.3889	47.8256	41.401	-1.23594	NA	1.23594	97.0466	1.88566	5401	2631	1080.2	488.843	424.383	5545	557.54	6160	0.876786	1	0.876786	0.98777	0.115359	0.685685	11806331	11806331	11387376	63143	11387376	0.49508	31.6779	d__Eukaryota	l__Viridiplantae	k__Viridiplantae	p__Streptophyta	c__Magnoliopsida	o__Asterales	f__Asteraceae	g__Carduus	s__Carduus crispus
50_199A	50_B3_127_L0_KapK-199A	NP_10001972_plas	52275	52290	41.3941	10.6396	46.4823	41.3941	-1.24557	NA	1.24557	97.0345	1.89262	6690	2579	418.125	282.824	209.429	6891	323.577	7654	0.874053	1	0.874053	0.984645	0.114068	0.50421	6829762	6831722	5619649	38725	5619649	0.480202	31.4166	d__Eukaryota	l__Viridiplantae	k__Viridiplantae	p__Streptophyta	c__Magnoliopsida	o__Poales	f__Cyperaceae	g__Carex	s__Carex acutiformis
50_199A	50_B3_127_L0_KapK-199A	NP_10001973_plas	52795	52795	41.4007	10.6339	46.5226	41.4007	-1.24396	NA	1.24396	97.0372	1.89675	6012	2579	429.429	312.24	240.464	6301	363.604	7001	0.858734	1	0.858734	0.984112	0.124084	0.538626	7541066	7541066	6453420	40663	6453420	0.480976	32.4582	d__Eukaryota	l__Viridiplantae	k__Viridiplantae	p__Streptophyta	c__Magnoliopsida	o__Poales	f__Cyperaceae	g__Carex	s__Carex adelostoma
50_199A	50_B3_127_L0_KapK-199A	NP_10001975_plas	53798	53817	41.3446	10.5586	46.5287	41.3446	-1.23528	NA	1.23528	97.0518	1.88988	7040	4711	1760	312.406	270.453	5697	316.044	7122	0.988486	1	0.988486	0.999823	0.0109599	0.537867	7553777	7556445	8177637	46588	8177637	0.481695	30.6272	d__Eukaryota	l__Viridiplantae	k__Viridiplantae	p__Streptophyta	c__Magnoliopsida	o__Poales	f__Cyperaceae	g__Carex	s__Carex aquatilis
50_199A	50_B3_127_L0_KapK-199A	NP_10001976_plas	52123	52123	41.412	10.6406	46.5438	41.412	-1.24469	NA	1.24469	97.0367	1.89531	5527	1884	394.786	324.533	252.748	5991	390.591	6652	0.830878	1	0.830878	0.971017	0.161344	0.546688	7835689	7835689	6776665	40599	6776665	0.480936	30.3642	d__Eukaryota	l__Viridiplantae	k__Viridiplantae	p__Streptophyta	c__Magnoliopsida	o__Poales	f__Cyperaceae	g__Carex	s__Carex arctogena
50_199A	50_B3_127_L0_KapK-199A	NP_10001977_plas	53102	53102	41.3952	10.5853	46.5165	41.3952	-1.24187	NA	1.24187	97.0404	1.8919	5586	1850	465.5	341.202	271.747	5801	393.549	6443	0.866987	1	0.866987	0.984397	0.125532	0.572339	8241813	8241813	7291157	42296	7291157	0.479665	31.3029	d__Eukaryota	l__Viridiplantae	k__Viridiplantae	p__Streptophyta	c__Magnoliopsida	o__Poales	f__Cyperaceae	g__Carex	s__Carex arenaria
50_199A	50_B3_127_L0_KapK-199A	NP_10001978_plas	53124	53124	41.4096	10.6507	46.5027	41.4096	-1.24864	NA	1.24864	97.0258	1.89266	6288	2579	483.692	322.388	275.012	5605	349.92	6825	0.921319	1	0.921319	0.997304	0.0620858	0.548586	7783736	7783736	8086887	45327	8086887	0.479092	30.863	d__Eukaryota	l__Viridiplantae	k__Viridiplantae	p__Streptophyta	c__Magnoliopsida	o__Poales	f__Cyperaceae	g__Carex	s__Carex atherodes
50_199A	50_B3_127_L0_KapK-199A	NP_10001980_plas	52583	52583	41.3243	10.5442	46.5235	41.3243	-1.24019	NA	1.24019	97.0393	1.89395	6148	1940	439.143	318.654	278.022	5469	353.484	6820	0.901466	1	0.901466	0.995608	0.077648	0.547778	7710117	7710117	8389834	45884	8389834	0.482127	30.7985	d__Eukaryota	l__Viridiplantae	k__Viridiplantae	p__Streptophyta	c__Magnoliopsida	o__Poales	f__Cyperaceae	g__Carex	s__Carex atrofusca
50_199A	50_B3_127_L0_KapK-199A	NP_10001983_plas	1841	1845	44.342	14.7715	48.3028	44.342	-1.12683	NA	1.12683	97.5689	1.91978	7043	2584	1006.14	11.354	10.3412	6073	11.6183	7207	0.977244	0.999988	0.977256	0.999313	0.0212162	0.762062	255446	256001	276799	1681	276799	0.481517	16.5171	d__Eukaryota	l__Viridiplantae	k__Viridiplantae	p__Streptophyta	c__Magnoliopsida	o__Poales	f__Cyperaceae	g__Carex	s__Carex atrofusca
50_199A	50_B3_127_L0_KapK-199A	NP_10001985_plas	1288	1288	46.038	15.4828	36.6966	46.038	-1.32686	NA	1.32686	97.1973	1.96012	5079	5079	5079	11.5259	10.6876	4241	11.6757	5145	0.987172	0.99999	0.987182	0.999534	0.0128392	0.761354	250340	250340	281537	1194	281537	0.497843	14.505	d__Eukaryota	l__Viridiplantae	k__Viridiplantae	p__Streptophyta	c__Magnoliopsida	o__Poales	f__Cyperaceae	g__Carex	s__Carex atrofusca
50_199A	50_B3_127_L0_KapK-199A	NP_10001993_plas	1364	1364	46.2925	16.3029	34.5391	46.2925	-1.19648	NA	1.19648	97.5036	1.94906	4559	2029	455.9	11.3761	9.02907	5056	13.8515	5551	0.821293	0.999989	0.821303	0.964333	0.175901	0.668201	245721	245721	214201	1083	214201	0.524929	13.3261	d__Eukaryota	l__Viridiplantae	k__Viridiplantae	p__Streptophyta	c__Magnoliopsida	o__Poales	f__Cyperaceae	g__Carex	s__Carex atrofusca
50_199A	50_B3_127_L0_KapK-199A	NP_10002020_plas	2039	2039	46.9122	16.9574	32.2433	46.9122	-0.943109	NA	0.943109	98.0091	1.78415	5404	4746	2702	17.4014	17.084	4524	17.6976	5496	0.983261	1	0.983261	0.999221	0.0167298	0.834147	370997	370997	442308	2001	442308	0.530851	16.9889	d__Eukaryota	l__Viridiplantae	k__Viridiplantae	p__Streptophyta	c__Magnoliopsida	o__Poales	f__Cyperaceae	g__Carex	s__Carex atrofusca
50_199A	50_B3_127_L0_KapK-199A	NP_10002049_plas	53822	53822	41.3909	10.6101	46.563	41.3909	-1.24202	NA	1.24202	97.0381	1.89054	5728	1880	440.615	312.257	240.473	6423	388.958	7135	0.802803	1	0.802803	0.965388	0.182355	0.528924	7543378	7543378	6453838	41453	6453838	0.479238	31.2636	d__Eukaryota	l__Viridiplantae	k__Viridiplantae	p__Streptophyta	c__Magnoliopsida	o__Poales	f__Cyperaceae	g__Carex	s__Carex atrofusca
50_199A	50_B3_127_L0_KapK-199A	NP_10002050_plas	53260	53260	41.3747	10.6131	46.5018	41.3747	-1.23588	NA	1.23588	97.0527	1.88981	6315	2053	1052.5	340.886	303.894	5201	348.983	6465	0.976798	1	0.976798	0.999472	0.0205131	0.5763	8238206	8238206	9129975	47485	9129975	0.482702	31.4594	d__Eukaryota	l__Viridiplantae	k__Viridiplantae	p__Streptophyta	c__Magnoliopsida	o__Poales	f__Cyperaceae	g__Carex	s__Carex bigelowii
50_199A	50_B3_127_L0_KapK-199A	NP_10002051_plas	53723	54077	41.3536	10.5993	46.1545	41.3536	-1.24212	NA	1.24212	97.0366	1.89117	8884	2053	341.692	230.218	171.596	7917	251.752	9715	0.914462	1	0.914462	0.996943	0.0636596	0.428374	5529902	5566341	5091828	40312	5091828	0.481063	31.2174	d__Eukaryota	l__Viridiplantae	k__Viridiplantae	p__Streptophyta	c__Magnoliopsida	o__Poales	f__Cyperaceae	g__Carex	s__Carex bigelowii
50_199A	50_B3_127_L0_KapK-199A	NP_10002052_plas	54048	54526	41.3788	10.582	45.8622	41.3788	-1.24673	NA	1.24673	97.0266	1.88847	8110	2018	579.286	266.469	208.918	7037	278.232	8468	0.957723	1	0.957723	0.99924	0.0319242	0.479903	6382617	6439065	6075600	42754	6075600	0.481829	31.4579	d__Eukaryota	l__Viridiplantae	k__Viridiplantae	p__Streptophyta	c__Magnoliopsida	o__Poales	f__Cyperaceae	g__Carex	s__Carex bigelowii
50_199A	50_B3_127_L0_KapK-199A	NP_10002055_plas	53306	53306	41.4087	10.6553	46.5731	41.4087	-1.2447	NA	1.2447	97.0357	1.89489	5975	2567	459.615	303.073	230.818	6556	369.471	7284	0.820291	1	0.820291	0.967298	0.169997	0.522763	7318232	7318232	6193106	40602	6193106	0.478322	31.9762	d__Eukaryota	l__Viridiplantae	k__Viridiplantae	p__Streptophyta	c__Magnoliopsida	o__Poales	f__Cyperaceae	g__Carex	s__Carex buxbaumii
50_199A	50_B3_127_L0_KapK-199A	NP_10002057_plas	53585	53585	41.3509	10.551	46.6069	41.3509	-1.23365	NA	1.23365	97.0572	1.89405	5999	1840	461.462	343.284	307.369	5166	369.435	6456	0.929213	1	0.929213	0.997015	0.0599377	0.573274	8300031	8300031	9289392	47989	9289392	0.480153	31.7585	d__Eukaryota	l__Viridiplantae	k__Viridiplantae	p__Streptophyta	c__Magnoliopsida	o__Poales	f__Cyperaceae	g__Carex	s__Carex capillaris
50_199A	50_B3_127_L0_KapK-199A	NP_10002058_plas	53759	53759	41.3878	10.6075	46.5758	41.3878	-1.2386	NA	1.2386	97.0463	1.89247	6202	1840	443	329.009	283.477	5526	358.822	6764	0.916913	1	0.916913	0.997327	0.0637214	0.551139	7947812	7947812	8383822	46329	8383822	0.48386	32.181	d__Eukaryota	l__Viridiplantae	k__Viridiplantae	p__Streptophyta	c__Magnoliopsida	o__Poales	f__Cyperaceae	g__Carex	s__Carex capillaris
50_199A	50_B3_127_L0_KapK-199A	NP_10002059_plas	52154	52158	41.4101	10.6454	46.5504	41.4101	-1.24127	NA	1.24127	97.0428	1.89586	6178	1951	257.417	262.853	187.949	7401	349.648	8218	0.751764	1	0.751764	0.969751	0.21614	0.460285	6346313	6346800	5039724	37299	5039724	0.477685	30.3612	d__Eukaryota	l__Viridiplantae	k__Viridiplantae	p__Streptophyta	c__Magnoliopsida	o__Poales	f__Cyperaceae	g__Carex	s__Carex capitata
50_199A	50_B3_127_L0_KapK-199A	NP_10002060_plas	53673	53677	41.3799	10.627	46.4823	41.3799	-1.23757	NA	1.23757	97.0491	1.88715	6728	2053	841	321.421	274.241	5686	330.164	6911	0.97352	1	0.97352	0.999553	0.0223177	0.547583	7766315	7766893	8055223	45802	8055223	0.482105	30.738	d__Eukaryota	l__Viridiplantae	k__Viridiplantae	p__Streptophyta	c__Magnoliopsida	o__Poales	f__Cyperaceae	g__Carex	s__Carex cespitosa
50_199A	50_B3_127_L0_KapK-199A	NP_10002061_plas	52971	52971	41.351	10.5535	46.452	41.351	-1.24	NA	1.24	97.0419	1.89417	5590	1871	465.833	318.266	246.856	6196	391.882	6883	0.812146	1	0.812146	0.971336	0.178909	0.541537	7695917	7695917	6631698	41090	6631698	0.482659	31.4375	d__Eukaryota	l__Viridiplantae	k__Viridiplantae	p__Streptophyta	c__Magnoliopsida	o__Poales	f__Cyperaceae	g__Carex	s__Carex chordorrhiza
50_199A	50_B3_127_L0_KapK-199A	NP_10002062_plas	53426	53428	41.3461	10.552	46.5783	41.3461	-1.2368	NA	1.2368	97.048	1.89271	6316	1865	350.889	269.527	194.531	7378	349.796	8197	0.770526	1	0.770526	0.956652	0.220146	0.471209	6517750	6517994	5227162	38566	5227162	0.48362	31.9133	d__Eukaryota	l__Viridiplantae	k__Viridiplantae	p__Streptophyta	c__Magnoliopsida	o__Poales	f__Cyperaceae	g__Carex	s__Carex demissa
50_199A	50_B3_127_L0_KapK-199A	NP_10002066_plas	52631	52631	41.3769	10.5911	46.5203	41.3769	-1.2395	NA	1.2395	97.0451	1.89651	5648	1870	513.455	331.544	260.516	5912	385.608	6569	0.859796	1	0.859796	0.981729	0.133906	0.559917	8012026	8012026	6995940	41360	6995940	0.47909	31.428	d__Eukaryota	l__Viridiplantae	k__Viridiplantae	p__Streptophyta	c__Magnoliopsida	o__Poales	f__Cyperaceae	g__Carex	s__Carex disticha
50_199A	50_B3_127_L0_KapK-199A	NP_10002067_plas	53298	53298	41.3909	10.6516	46.5841	41.3909	-1.23663	NA	1.23663	97.0542	1.89828	5710	1880	475.833	291.833	218.591	6805	386.385	7560	0.755291	1	0.755291	0.940186	0.245112	0.504028	7050000	7050000	5867010	39925	5867010	0.481868	31.4389	d__Eukaryota	l__Viridiplantae	k__Viridiplantae	p__Streptophyta	c__Magnoliopsida	o__Poales	f__Cyperaceae	g__Carex	s__Carex echinata
50_199A	50_B3_127_L0_KapK-199A	NP_10002068_plas	53837	53838	41.3435	10.5862	46.4553	41.3435	-1.23665	NA	1.23665	97.0477	1.88697	6610	2053	944.286	326.16	279.538	5604	336.769	6825	0.968498	1	0.968498	0.999466	0.0260286	0.552105	7888205	7888352	8234475	46146	8234475	0.480921	30.8508	d__Eukaryota	l__Viridiplantae	k__Viridiplantae	p__Streptophyta	c__Magnoliopsida	o__Poales	f__Cyperaceae	g__Carex	s__Carex elata
50_199A	50_B3_127_L0_KapK-199A	NP_10002069_plas	52698	52698	41.4059	10.6513	46.599	41.4059	-1.25213	NA	1.25213	97.0187	1.89474	6096	1927	406.4	283.445	210.091	6929	357.98	7699	0.791791	1	0.791791	0.95745	0.193067	0.50219	6844785	6844785	5637754	39064	5637754	0.478686	31.0276	d__Eukaryota	l__Viridiplantae	k__Viridiplantae	p__Streptophyta	c__Magnoliopsida	o__Poales	f__Cyperaceae	g__Carex	s__Carex eleusinoides
50_199A	50_B3_127_L0_KapK-199A	NP_10002070_plas	53412	53412	41.37	10.5899	46.5235	41.37	-1.2363	NA	1.2363	97.052	1.89255	5612	1850	510.182	309.466	237.755	6431	393.781	7141	0.785884	1	0.785884	0.967325	0.196992	0.527102	7479625	7479625	6381589	41040	6381589	0.479062	31.1208	d__Eukaryota	l__Viridiplantae	k__Viridiplantae	p__Streptophyta	c__Magnoliopsida	o__Poales	f__Cyperaceae	g__Carex	s__Carex elongata
50_199A	50_B3_127_L0_KapK-199A	NP_10002071_plas	53447	53447	41.3314	10.554	46.6097	41.3314	-1.23573	NA	1.23573	97.049	1.89368	5819	1865	447.615	355.821	322.289	4970	379.668	6209	0.937188	1	0.937188	0.997644	0.0538444	0.587892	8607988	8607988	9741650	48416	9741650	0.48534	31.9807	d__Eukaryota	l__Viridiplantae	k__Viridiplantae	p__Streptophyta	c__Magnoliopsida	o__Poales	f__Cyperaceae	g__Carex	s__Carex flava
50_199A	50_B3_127_L0_KapK-199A	NP_10002072_plas	52815	52817	41.3601	10.614	46.4741	41.3601	-1.24108	NA	1.24108	97.0417	1.89378	6503	2579	464.5	300.477	228.222	6549	335.963	7271	0.894375	1	0.894375	0.992859	0.0903762	0.522802	7263788	7264063	6126279	40121	6126279	0.481409	31.3991	d__Eukaryota	l__Viridiplantae	k__Viridiplantae	p__Streptophyta	c__Magnoliopsida	o__Poales	f__Cyperaceae	g__Carex	s__Carex fuliginosa
50_199A	50_B3_127_L0_KapK-199A	NP_10002073_plas	51890	51896	41.4049	10.6757	46.4916	41.4049	-1.24603	NA	1.24603	97.0334	1.89598	6423	1868	321.15	277.039	203.875	6982	334.578	7757	0.828026	1	0.828026	0.979039	0.150896	0.496659	6689442	6690215	5470496	38195	5470496	0.479331	31.1076	d__Eukaryota	l__Viridiplantae	k__Viridiplantae	p__Streptophyta	c__Magnoliopsida	o__Poales	f__Cyperaceae	g__Carex	s__Carex glacialis
50_199A	50_B3_127_L0_KapK-199A	NP_10002074_plas	51817	51818	41.3618	10.5873	46.5847	41.3618	-1.24696	NA	1.24696	97.0255	1.88995	5686	1851	379.067	287.45	214.6	6717	376.982	7457	0.762505	1	0.762505	0.966922	0.217318	0.508445	6948773	6948907	5760012	38690	5760012	0.477197	31.1301	d__Eukaryota	l__Viridiplantae	k__Viridiplantae	p__Streptophyta	c__Magnoliopsida	o__Poales	f__Cyperaceae	g__Carex	s__Carex glareosa
50_199A	50_B3_127_L0_KapK-199A	NP_10002075_plas	52980	52980	41.3877	10.6045	46.537	41.3877	-1.24666	NA	1.24666	97.0278	1.88761	6426	2579	584.182	317.546	274.637	5568	341.266	6906	0.930495	1	0.930495	0.994419	0.0618802	0.544899	7671590	7671590	8230244	45826	8230244	0.479979	32.3154	d__Eukaryota	l__Viridiplantae	k__Viridiplantae	p__Streptophyta	c__Magnoliopsida	o__Poales	f__Cyperaceae	g__Carex	s__Carex globularis
50_199A	50_B3_127_L0_KapK-199A	NP_10002077_plas	53726	53746	41.3933	10.6017	46.6458	41.3933	-1.25187	NA	1.25187	97.0163	1.89114	6646	2579	316.476	284.33	211.319	7044	334.813	7826	0.849221	1	0.849221	0.979404	0.131436	0.495492	6865065	6867621	5671919	39953	5671919	0.478436	31.5953	d__Eukaryota	l__Viridiplantae	k__Viridiplantae	p__Streptophyta	c__Magnoliopsida	o__Poales	f__Cyperaceae	g__Carex	s__Carex hirta
50_199A	50_B3_127_L0_KapK-199A	NP_10002078_plas	53443	53443	41.3832	10.5962	46.602	41.3832	-1.23522	NA	1.23522	97.0533	1.8927	6156	1936	410.4	333.566	285.439	5496	359.305	6631	0.928367	1	0.928367	0.997413	0.0586961	0.558714	8059569	8059569	8321870	45737	8321870	0.483842	31.7441	d__Eukaryota	l__Viridiplantae	k__Viridiplantae	p__Streptophyta	c__Magnoliopsida	o__Poales	f__Cyperaceae	g__Carex	s__Carex hostiana
50_199A	50_B3_127_L0_KapK-199A	NP_10002079_plas	52717	52717	41.375	10.6201	46.5019	41.375	-1.24516	NA	1.24516	97.031	1.89379	5761	1850	360.062	301.671	229.408	6510	378.646	7231	0.796709	1	0.796709	0.969525	0.186272	0.522593	7290416	7290416	6158679	40093	6158679	0.478948	31.4613	d__Eukaryota	l__Viridiplantae	k__Viridiplantae	p__Streptophyta	c__Magnoliopsida	o__Poales	f__Cyperaceae	g__Carex	s__Carex lachenalii
50_199A	50_B3_127_L0_KapK-199A	NP_10002080_plas	52981	52988	41.4095	10.612	46.561	41.4095	-1.25338	NA	1.25338	97.0169	1.89344	6524	1931	343.368	273.375	199.962	7226	336.398	8028	0.812656	1	0.812656	0.970834	0.176997	0.48571	6599527	6600399	5364794	38766	5364794	0.47738	30.696	d__Eukaryota	l__Viridiplantae	k__Viridiplantae	p__Streptophyta	c__Magnoliopsida	o__Poales	f__Cyperaceae	g__Carex	s__Carex lasiocarpa
50_199A	50_B3_127_L0_KapK-199A	NP_10002082_plas	53324	53324	41.3792	10.646	46.5761	41.3792	-1.23729	NA	1.23729	97.0501	1.89633	5641	1865	626.778	375.236	344.539	4713	391.201	5881	0.959191	1	0.959191	0.999052	0.0339178	0.612967	9067165	9067165	10389773	48967	10389773	0.48449	30.9504	d__Eukaryota	l__Viridiplantae	k__Viridiplantae	p__Streptophyta	c__Magnoliopsida	o__Poales	f__Cyperaceae	g__Carex	s__Carex lepidocarpa
50_199A	50_B3_127_L0_KapK-199A	NP_10002086_plas	52686	52687	41.401	10.6607	46.6044	41.401	-1.25116	NA	1.25116	97.0219	1.89183	6196	1865	344.222	281.234	208.07	6986	352.088	7757	0.798762	1	0.798762	0.96492	0.186425	0.49915	6792059	6792188	5580447	38985	5580447	0.479948	31.9954	d__Eukaryota	l__Viridiplantae	k__Viridiplantae	p__Streptophyta	c__Magnoliopsida	o__Poales	f__Cyperaceae	g__Carex	s__Carex livida
50_199A	50_B3_127_L0_KapK-199A	NP_10002088_plas	53562	53562	41.3421	10.5369	46.4995	41.3421	-1.23517	NA	1.23517	97.0504	1.8932	6064	2018	866.286	357.082	316.5	5085	365.149	6201	0.977907	1	0.977907	0.999708	0.0186794	0.594441	8637639	8637639	9335890	47473	9335890	0.481915	31.0268	d__Eukaryota	l__Viridiplantae	k__Viridiplantae	p__Streptophyta	c__Magnoliopsida	o__Poales	f__Cyperaceae	g__Carex	s__Carex lyngbyei
50_199A	50_B3_127_L0_KapK-199A	NP_10002089_plas	52822	52822	41.3778	10.6109	46.5337	41.3778	-1.24874	NA	1.24874	97.0234	1.8922	5790	1850	340.588	286.823	213.859	6862	377.526	7621	0.759743	1	0.759743	0.963899	0.22266	0.502642	6931111	6931111	5740163	39389	5740163	0.478056	31.8149	d__Eukaryota	l__Viridiplantae	k__Viridiplantae	p__Streptophyta	c__Magnoliopsida	o__Poales	f__Cyperaceae	g__Carex	s__Carex mackenziei
50_199A	50_B3_127_L0_KapK-199A	NP_10002090_plas	53511	53511	41.3794	10.627	46.5365	41.3794	-1.23819	NA	1.23819	97.0466	1.89283	5611	1850	510.091	310.106	238.521	6431	394.666	7141	0.785744	1	0.785744	0.967332	0.196996	0.527239	7493488	7493488	6400560	41162	6400560	0.482016	31.2779	d__Eukaryota	l__Viridiplantae	k__Viridiplantae	p__Streptophyta	c__Magnoliopsida	o__Poales	f__Cyperaceae	g__Carex	s__Carex macloviana
50_199A	50_B3_127_L0_KapK-199A	NP_10002091_plas	52710	52715	41.3841	10.6157	46.4852	41.3841	-1.24621	NA	1.24621	97.0301	1.8905	6101	1850	277.318	285.61	212.071	6876	357.61	7639	0.798665	1	0.798665	0.970093	0.182712	0.500437	6900118	6900772	5693136	39146	5693136	0.479393	30.745	d__Eukaryota	l__Viridiplantae	k__Viridiplantae	p__Streptophyta	c__Magnoliopsida	o__Poales	f__Cyperaceae	g__Carex	s__Carex marina
50_199A	50_B3_127_L0_KapK-199A	NP_10002092_plas	52808	52813	41.3955	10.6126	46.5225	41.3955	-1.24875	NA	1.24875	97.0244	1.89246	6099	1849	277.227	286.184	212.909	6877	358.492	7640	0.798298	1	0.798298	0.970071	0.182868	0.501189	6912042	6912696	5713974	39295	5713974	0.479377	31.4195	d__Eukaryota	l__Viridiplantae	k__Viridiplantae	p__Streptophyta	c__Magnoliopsida	o__Poales	f__Cyperaceae	g__Carex	s__Carex marina
50_199A	50_B3_127_L0_KapK-199A	NP_10002093_plas	52517	52517	41.3712	10.5964	46.5678	41.3712	-1.23855	NA	1.23855	97.0463	1.89397	5700	1879	438.462	289.761	217.136	6752	381.214	7499	0.760101	1	0.760101	0.944517	0.234498	0.508547	7003200	7003200	5829088	39358	5829088	0.478736	31.089	d__Eukaryota	l__Viridiplantae	k__Viridiplantae	p__Streptophyta	c__Magnoliopsida	o__Poales	f__Cyperaceae	g__Carex	s__Carex maritima
50_199A	50_B3_127_L0_KapK-199A	NP_10002094_plas	53665	53667	41.3915	10.6068	46.6759	41.3915	-1.23845	NA	1.23845	97.0473	1.89494	6153	1865	384.562	295.349	222.423	6773	361.062	7522	0.818001	1	0.818001	0.976478	0.168433	0.509014	7134406	7134672	5967961	40421	5967961	0.481381	30.6784	d__Eukaryota	l__Viridiplantae	k__Viridiplantae	p__Streptophyta	c__Magnoliopsida	o__Poales	f__Cyperaceae	g__Carex	s__Carex media
50_199A	50_B3_127_L0_KapK-199A	NP_10002096_plas	52610	52610	41.3696	10.591	46.5046	41.3696	-1.24096	NA	1.24096	97.0405	1.89391	5602	1850	466.833	319.35	247.809	6138	388.555	6816	0.82189	1	0.82189	0.970482	0.172779	0.545209	7718603	7718603	6651841	40829	6651841	0.481585	31.9321	d__Eukaryota	l__Viridiplantae	k__Viridiplantae	p__Streptophyta	c__Magnoliopsida	o__Poales	f__Cyperaceae	g__Carex	s__Carex muricata
50_199A	50_B3_127_L0_KapK-199A	NP_10002097_plas	51381	51381	41.3954	10.6707	46.4756	41.3954	-1.24824	NA	1.24824	97.0272	1.89157	5627	1859	511.545	314.954	243.722	6080	378.034	6754	0.833136	1	0.833136	0.980975	0.14781	0.545329	7607492	7607492	6540296	39765	6540296	0.474908	32.4546	d__Eukaryota	l__Viridiplantae	k__Viridiplantae	p__Streptophyta	c__Magnoliopsida	o__Poales	f__Cyperaceae	g__Carex	s__Carex nardina
50_199A	50_B3_127_L0_KapK-199A	NP_10002098_plas	51483	51483	41.3736	10.6053	46.4569	41.3736	-1.24903	NA	1.24903	97.0226	1.8918	5689	1889	517.182	283.134	210.604	6779	374.46	7524	0.756114	1	0.756114	0.943283	0.231225	0.500562	6842504	6842504	5649653	38299	5649653	0.478389	33.1553	d__Eukaryota	l__Viridiplantae	k__Viridiplantae	p__Streptophyta	c__Magnoliopsida	o__Poales	f__Cyperaceae	g__Carex	s__Carex nardina
50_199A	50_B3_127_L0_KapK-199A	NP_10002099_plas	53526	53526	41.3644	10.5669	46.4053	41.3644	-1.23848	NA	1.23848	97.0459	1.88829	5907	1965	738.375	361.573	324.802	4976	374.855	6124	0.964566	1	0.964566	0.998889	0.0317014	0.597939	8740366	8740366	9663786	48087	9663786	0.483578	31.0754	d__Eukaryota	l__Viridiplantae	k__Viridiplantae	p__Streptophyta	c__Magnoliopsida	o__Poales	f__Cyperaceae	g__Carex	s__Carex nigra
50_199A	50_B3_127_L0_KapK-199A	NP_10002100_plas	54036	54036	41.3701	10.5891	46.7083	41.3701	-1.24099	NA	1.24099	97.0404	1.89373	5647	1865	564.7	371.014	335.326	4896	395.915	6026	0.937106	1	0.937106	0.996729	0.0571435	0.604739	8967142	8967142	9976307	48844	9976307	0.482075	30.7867	d__Eukaryota	l__Viridiplantae	k__Viridiplantae	p__Streptophyta	c__Magnoliopsida	o__Poales	f__Cyperaceae	g__Carex	s__Carex norvegica
50_199A	50_B3_127_L0_KapK-199A	NP_10002101_plas	53752	53754	41.3833	10.628	46.6725	41.3833	-1.23747	NA	1.23747	97.0503	1.89402	6052	1865	403.467	308.012	235.494	6503	367.61	7223	0.837879	1	0.837879	0.972451	0.155127	0.525327	7441783	7442060	6320621	41103	6320621	0.484292	31.7223	d__Eukaryota	l__Viridiplantae	k__Viridiplantae	p__Streptophyta	c__Magnoliopsida	o__Poales	f__Cyperaceae	g__Carex	s__Carex norvegica
50_199A	50_B3_127_L0_KapK-199A	NP_10002102_plas	51887	51891	41.3737	10.6193	46.5616	41.3737	-1.24858	NA	1.24858	97.0224	1.89489	5826	1851	306.632	278.376	204.477	6943	368.588	7714	0.75525	1	0.75525	0.964356	0.216236	0.486314	6726342	6726860	5490998	38124	5490998	0.477657	29.5798	d__Eukaryota	l__Viridiplantae	k__Viridiplantae	p__Streptophyta	c__Magnoliopsida	o__Poales	f__Cyperaceae	g__Carex	s__Carex obtusata
50_199A	50_B3_127_L0_KapK-199A	NP_10002103_plas	52165	52165	41.4221	10.6815	46.496	41.4221	-1.2453	NA	1.2453	97.0351	1.89062	6148	2035	384.25	308.236	236.569	6315	351.503	7011	0.876908	1	0.876908	0.980026	0.11217	0.532927	7440451	7440451	6340618	40041	6340618	0.479338	30.8912	d__Eukaryota	l__Viridiplantae	k__Viridiplantae	p__Streptophyta	c__Magnoliopsida	o__Poales	f__Cyperaceae	g__Carex	s__Carex ornithopoda
50_199A	50_B3_127_L0_KapK-199A	NP_10002104_plas	53389	53389	41.3778	10.6337	46.6106	41.3778	-1.23733	NA	1.23733	97.0487	1.89287	5711	1940	634.556	370.266	338.908	4777	386.863	5967	0.957097	1	0.957097	0.998761	0.037476	0.606035	8947377	8947377	10230898	48873	10230898	0.483461	31.3849	d__Eukaryota	l__Viridiplantae	k__Viridiplantae	p__Streptophyta	c__Magnoliopsida	o__Poales	f__Cyperaceae	g__Carex	s__Carex pallescens
50_199A	50_B3_127_L0_KapK-199A	NP_10002105_plas	52867	52867	41.4002	10.6523	46.5815	41.4002	-1.24369	NA	1.24369	97.0388	1.89647	6272	2636	482.462	276.651	203.548	7127	349.033	7913	0.79262	1	0.79262	0.955854	0.200461	0.490439	6681031	6681031	5458819	38905	5458819	0.476742	30.9775	d__Eukaryota	l__Viridiplantae	k__Viridiplantae	p__Streptophyta	c__Magnoliopsida	o__Poales	f__Cyperaceae	g__Carex	s__Carex panicea
50_199A	50_B3_127_L0_KapK-199A	NP_10002106_plas	52555	52555	41.3848	10.572	46.4186	41.3848	-1.24959	NA	1.24959	97.0204	1.89298	5593	1859	430.231	305.893	234.135	6406	388.915	7111	0.786528	1	0.786528	0.96113	0.20353	0.528459	7390662	7390662	6280206	40231	6280206	0.480262	31.0902	d__Eukaryota	l__Viridiplantae	k__Viridiplantae	p__Streptophyta	c__Magnoliopsida	o__Poales	f__Cyperaceae	g__Carex	s__Carex parallela
50_199A	50_B3_127_L0_KapK-199A	NP_10002107_plas	52464	52464	41.4318	10.684	46.4335	41.4318	-1.24602	NA	1.24602	97.0339	1.89412	5745	1889	441.923	308.473	235.876	6343	378.437	7048	0.815125	1	0.815125	0.970686	0.168904	0.532458	7443814	7443814	6325871	40125	6325871	0.479743	30.5431	d__Eukaryota	l__Viridiplantae	k__Viridiplantae	p__Streptophyta	c__Magnoliopsida	o__Poales	f__Cyperaceae	g__Carex	s__Carex pauciflora
50_199A	50_B3_127_L0_KapK-199A	NP_10002108_plas	52422	52432	41.3609	10.6128	46.4725	41.3609	-1.24157	NA	1.24157	97.0391	1.89555	6944	2053	347.2	261.369	186.782	7468	312.333	8298	0.836828	1	0.836828	0.978687	0.153962	0.468993	6317426	6318631	5017809	37473	5017809	0.481736	32.5941	d__Eukaryota	l__Viridiplantae	k__Viridiplantae	p__Streptophyta	c__Magnoliopsida	o__Poales	f__Cyperaceae	g__Carex	s__Carex magellanica
50_199A	50_B3_127_L0_KapK-199A	NP_10002109_plas	53164	54588	41.3792	10.6954	45.8799	41.3792	-1.25429	NA	1.25429	97.0119	1.89251	7387	1865	238.29	237.311	162.026	8567	305.802	9519	0.776027	1	0.776027	0.9751	0.193219	0.443965	5585040	5734636	4350765	37273	4350765	0.479611	31.5935	d__Eukaryota	l__Viridiplantae	k__Viridiplantae	p__Streptophyta	c__Magnoliopsida	o__Poales	f__Cyperaceae	g__Carex	s__Carex
50_199A	50_B3_127_L0_KapK-199A	NP_10002110_plas	53279	53326	41.3559	10.6139	46.5526	41.3559	-1.24037	NA	1.24037	97.0418	1.89199	6366	1865	289.364	286.924	213.825	6919	346.463	7687	0.828151	1	0.828151	0.979734	0.156602	0.501913	6931052	6937167	5744183	39744	5744183	0.481629	31.202	d__Eukaryota	l__Viridiplantae	k__Viridiplantae	p__Streptophyta	c__Magnoliopsida	o__Poales	f__Cyperaceae	g__Carex	s__Carex
50_199A	50_B3_127_L0_KapK-199A	NP_10002111_plas	53404	53406	41.4132	10.6321	46.5017	41.4132	-1.24445	NA	1.24445	97.0358	1.8927	6583	2579	387.235	254.829	179.874	7815	336.043	8681	0.758323	1	0.758323	0.949118	0.237517	0.452472	6151826	6152056	4824696	37705	4824696	0.478494	30.7531	d__Eukaryota	l__Viridiplantae	k__Viridiplantae	p__Streptophyta	c__Magnoliopsida	o__Poales	f__Cyperaceae	g__Carex	s__Carex pilulifera
50_199A	50_B3_127_L0_KapK-199A	NP_10002112_plas	53042	53045	41.3555	10.6182	46.5586	41.3555	-1.23916	NA	1.23916	97.0448	1.89394	6807	2974	850.875	298.335	251.652	5944	322.309	7354	0.925619	1	0.925619	0.989606	0.0728804	0.523155	7212673	7213081	7528600	44750	7528600	0.481097	31.6015	d__Eukaryota	l__Viridiplantae	k__Viridiplantae	p__Streptophyta	c__Magnoliopsida	o__Poales	f__Cyperaceae	g__Carex	s__Carex podocarpa
50_199A	50_B3_127_L0_KapK-199A	NP_10002113_plas	53012	53015	41.3684	10.6303	46.5621	41.3684	-1.24233	NA	1.24233	97.0394	1.89351	6827	2974	853.375	310.328	262.525	5783	321.283	7068	0.965903	1	0.965903	0.998751	0.0314298	0.539253	7500283	7500707	7756182	44854	7756182	0.481317	32.0945	d__Eukaryota	l__Viridiplantae	k__Viridiplantae	p__Streptophyta	c__Magnoliopsida	o__Poales	f__Cyperaceae	g__Carex	s__Carex podocarpa
50_199A	50_B3_127_L0_KapK-199A	NP_10002114_plas	52041	52041	41.281	10.5405	46.9126	41.281	-1.24625	NA	1.24625	97.0237	1.89413	5543	1851	554.3	318.061	248.592	6081	387.606	6755	0.820577	1	0.820577	0.961385	0.171584	0.551538	7704071	7704071	6689360	40678	6689360	0.479424	30.939	d__Eukaryota	l__Viridiplantae	k__Viridiplantae	p__Streptophyta	c__Magnoliopsida	o__Poales	f__Cyperaceae	g__Carex	s__Carex praticola
50_199A	50_B3_127_L0_KapK-199A	NP_10002115_plas	52906	53161	41.5821	10.9275	46.2461	41.5821	-1.2531	NA	1.2531	97.0332	1.89464	6802	2010	295.739	259.847	185.561	7661	325.019	8508	0.799483	1	0.799483	0.978469	0.175228	0.469664	6218383	6248354	4955880	37967	4955880	0.478161	32.3187	d__Eukaryota	l__Viridiplantae	k__Viridiplantae	p__Streptophyta	c__Magnoliopsida	o__Poales	f__Cyperaceae	g__Carex	s__Carex pseudocyperus
50_199A	50_B3_127_L0_KapK-199A	NP_10002116_plas	52220	52220	41.3495	10.6254	46.6086	41.3495	-1.23294	NA	1.23294	97.059	1.89964	5797	1937	362.312	305.221	232.562	6368	372.51	7075	0.819364	1	0.819364	0.976024	0.168096	0.52824	7380919	7380919	6248744	39792	6248744	0.481081	31.4785	d__Eukaryota	l__Viridiplantae	k__Viridiplantae	p__Streptophyta	c__Magnoliopsida	o__Poales	f__Cyperaceae	g__Carex	s__Carex pulicaris
50_199A	50_B3_127_L0_KapK-199A	NP_10002117_plas	53026	53026	41.4167	10.6405	46.4906	41.4167	-1.24435	NA	1.24435	97.0378	1.89397	5490	1863	549	327.82	257.017	6031	400.071	6700	0.819403	1	0.819403	0.969354	0.166474	0.554787	7914328	7914328	6894047	41578	6894047	0.479461	31.1316	d__Eukaryota	l__Viridiplantae	k__Viridiplantae	p__Streptophyta	c__Magnoliopsida	o__Poales	f__Cyperaceae	g__Carex	s__Carex remota
50_199A	50_B3_127_L0_KapK-199A	NP_10002118_plas	52710	52710	41.3992	10.6187	46.4807	41.3992	-1.24971	NA	1.24971	97.0239	1.88969	6345	2579	634.5	327.965	278.771	5525	343.988	6655	0.953418	1	0.953418	0.998726	0.0397926	0.562142	7920361	7920361	8110950	44813	8110950	0.477956	31.1182	d__Eukaryota	l__Viridiplantae	k__Viridiplantae	p__Streptophyta	c__Magnoliopsida	o__Poales	f__Cyperaceae	g__Carex	s__Carex rostrata
50_199A	50_B3_127_L0_KapK-199A	NP_10002119_plas	53230	53230	41.3641	10.5516	46.5316	41.3641	-1.24492	NA	1.24492	97.0317	1.89509	6477	3199	539.75	324.004	279.867	5546	340.012	6797	0.95292	1	0.95292	0.998591	0.0408573	0.552307	7831396	7831396	8292102	45988	8292102	0.480065	30.429	d__Eukaryota	l__Viridiplantae	k__Viridiplantae	p__Streptophyta	c__Magnoliopsida	o__Poales	f__Cyperaceae	g__Carex	s__Carex rotundata
50_199A	50_B3_127_L0_KapK-199A	NP_10002120_plas	51919	51919	41.4059	10.6505	46.3338	41.4059	-1.24752	NA	1.24752	97.028	1.89196	5620	1880	562	353.391	310.676	5014	382.567	6084	0.923734	1	0.923734	0.994019	0.0676972	0.591107	8533695	8533695	9104308	45649	9104308	0.479624	30.4604	d__Eukaryota	l__Viridiplantae	k__Viridiplantae	p__Streptophyta	c__Magnoliopsida	o__Poales	f__Cyperaceae	g__Carex	s__Carex rupestris
50_199A	50_B3_127_L0_KapK-199A	NP_10002121_plas	50682	50682	41.4005	10.633	46.4319	41.4005	-1.23379	NA	1.23379	97.0614	1.8969	5394	3009	1348.5	302.233	229.246	6251	389.081	6944	0.776786	1	0.776786	0.93152	0.230349	0.517684	7298675	7298675	6151176	38451	6151176	0.484023	30.3417	d__Eukaryota	l__Viridiplantae	k__Viridiplantae	p__Streptophyta	c__Magnoliopsida	o__Poales	f__Cyperaceae	g__Carex	s__Carex saxatilis
50_199A	50_B3_127_L0_KapK-199A	NP_10002122_plas	52889	52889	41.4234	10.6193	46.5037	41.4234	-1.24913	NA	1.24913	97.0256	1.89227	6512	3199	465.143	308.648	260.197	5803	336.469	7099	0.917312	1	0.917312	0.994352	0.0725217	0.534618	7450204	7450204	7684301	44592	7684301	0.482301	32.1931	d__Eukaryota	l__Viridiplantae	k__Viridiplantae	p__Streptophyta	c__Magnoliopsida	o__Poales	f__Cyperaceae	g__Carex	s__Carex scirpoidea
50_199A	50_B3_127_L0_KapK-199A	NP_10002123_plas	52782	52794	41.3882	10.6132	46.5203	41.3882	-1.24812	NA	1.24812	97.0265	1.89391	6718	3199	516.769	301.002	249.339	5994	325.287	7260	0.925344	1	0.925344	0.992638	0.0708744	0.525198	7270248	7271901	7296797	43737	7296797	0.479758	31.3696	d__Eukaryota	l__Viridiplantae	k__Viridiplantae	p__Streptophyta	c__Magnoliopsida	o__Poales	f__Cyperaceae	g__Carex	s__Carex scirpoidea
50_199A	50_B3_127_L0_KapK-199A	NP_10002125_plas	53015	53015	41.4175	10.6585	46.5977	41.4175	-1.24523	NA	1.24523	97.0348	1.89123	6246	1865	367.412	275.223	201.439	7186	351.586	7979	0.782805	1	0.782805	0.955684	0.206028	0.483859	6644316	6644316	5400362	38807	5400362	0.482722	32.1425	d__Eukaryota	l__Viridiplantae	k__Viridiplantae	p__Streptophyta	c__Magnoliopsida	o__Poales	f__Cyperaceae	g__Carex	s__Carex viridula
50_199A	50_B3_127_L0_KapK-199A	NP_10002126_plas	54000	54203	41.4057	10.6116	46.3812	41.4057	-1.23537	NA	1.23537	97.0546	1.89491	7427	2018	1061	296.578	245.166	6237	302.169	7567	0.981499	1	0.981499	0.999761	0.015799	0.516928	7136250	7163077	7183742	44805	7183742	0.482416	31.0461	d__Eukaryota	l__Viridiplantae	k__Viridiplantae	p__Streptophyta	c__Magnoliopsida	o__Poales	f__Cyperaceae	g__Carex	s__Carex subspathacea
50_199A	50_B3_127_L0_KapK-199A	NP_10002127_plas	53687	53688	41.4389	10.6309	46.5442	41.4389	-1.2516	NA	1.2516	97.0214	1.89125	6472	2579	380.706	283.397	209.69	7070	343.825	7852	0.824249	1	0.824249	0.968641	0.166932	0.491562	6837366	6837494	5619943	39733	5619943	0.478624	30.963	d__Eukaryota	l__Viridiplantae	k__Viridiplantae	p__Streptophyta	c__Magnoliopsida	o__Poales	f__Cyperaceae	g__Carex	s__Carex sylvatica
50_199A	50_B3_127_L0_KapK-199A	NP_10002130_plas	52622	52638	41.3664	10.594	46.4858	41.3664	-1.24853	NA	1.24853	97.0232	1.89495	6376	1880	277.217	285.294	211.929	6869	341.539	7633	0.83532	1	0.83532	0.987982	0.136608	0.501318	6894013	6896109	5693114	39106	5693114	0.480584	31.453	d__Eukaryota	l__Viridiplantae	k__Viridiplantae	p__Streptophyta	c__Magnoliopsida	o__Poales	f__Cyperaceae	g__Carex	s__Carex trisperma
50_199A	50_B3_127_L0_KapK-199A	NP_10002131_plas	52695	52695	41.3353	10.5888	46.4756	41.3353	-1.24666	NA	1.24666	97.025	1.89561	5747	1849	359.188	292.872	220.188	6701	379.047	7438	0.772654	1	0.772654	0.970313	0.206945	0.510372	7084566	7084566	5912700	39621	5912700	0.480149	31.9875	d__Eukaryota	l__Viridiplantae	k__Viridiplantae	p__Streptophyta	c__Magnoliopsida	o__Poales	f__Cyperaceae	g__Carex	s__Carex ursina
50_199A	50_B3_127_L0_KapK-199A	NP_10002132_plas	52597	52597	41.3727	10.6497	46.5328	41.3727	-1.23847	NA	1.23847	97.0495	1.89346	5673	1865	630.333	368.556	335.838	4753	383.628	5905	0.960711	1	0.960711	0.999238	0.0318063	0.612557	8907197	8907197	10084789	47933	10084789	0.48052	31.7638	d__Eukaryota	l__Viridiplantae	k__Viridiplantae	p__Streptophyta	c__Magnoliopsida	o__Poales	f__Cyperaceae	g__Carex	s__Carex vaginata
50_199A	50_B3_127_L0_KapK-199A	NP_10002133_plas	52723	52723	41.3473	10.6038	46.5643	41.3473	-1.23957	NA	1.23957	97.0456	1.89315	6287	1865	392.938	308.243	236.325	6367	346.78	7073	0.888873	1	0.888873	0.98884	0.0985741	0.53449	7454121	7454121	6349301	40426	6349301	0.480486	31.4976	d__Eukaryota	l__Viridiplantae	k__Viridiplantae	p__Streptophyta	c__Magnoliopsida	o__Poales	f__Cyperaceae	g__Carex	s__Carex vaginata
50_199A	50_B3_127_L0_KapK-199A	NP_10002134_plas	52842	52844	41.3812	10.6282	46.5629	41.3812	-1.24347	NA	1.24347	97.0385	1.89576	6704	2579	394.353	290.697	217.967	6772	326.254	7524	0.891015	1	0.891015	0.98756	0.100881	0.509914	7023126	7023392	5852185	39631	5852185	0.480849	30.7271	d__Eukaryota	l__Viridiplantae	k__Viridiplantae	p__Streptophyta	c__Magnoliopsida	o__Poales	f__Cyperaceae	g__Carex	s__Carex vesicaria
50_199A	50_B3_127_L0_KapK-199A	NP_10002135_plas	53477	53477	41.3692	10.6045	46.6462	41.3692	-1.24063	NA	1.24063	97.0404	1.893	6245	1865	367.353	282.323	208.794	7056	354.294	7837	0.796861	1	0.796861	0.957275	0.196113	0.489555	6823657	6823657	5605726	39554	5605726	0.482283	31.854	d__Eukaryota	l__Viridiplantae	k__Viridiplantae	p__Streptophyta	c__Magnoliopsida	o__Poales	f__Cyperaceae	g__Carex	s__Carex viridula
50_199A	50_B3_127_L0_KapK-199A	NP_10002137_plas	53857	53857	41.3705	10.5976	46.4878	41.3705	-1.23923	NA	1.23923	97.0445	1.88954	6548	4513	2182.67	337.424	298.179	5316	340.258	6603	0.99167	1	0.99167	0.999826	0.00803192	0.568781	8156444	8156444	8952408	47591	8952408	0.481165	30.7608	d__Eukaryota	l__Viridiplantae	k__Viridiplantae	p__Streptophyta	c__Magnoliopsida	o__Poales	f__Cyperaceae	g__Carex	s__Carex salina
50_199A	50_B3_127_L0_KapK-199A	NP_10002138_plas	52633	52633	41.382	10.625	46.5449	41.382	-1.24247	NA	1.24247	97.0404	1.89418	5773	3199	1154.6	368.242	329.314	4853	377.364	5916	0.975828	1	0.975828	0.999331	0.0224112	0.613424	8896721	8896721	9701010	47079	9701010	0.481669	32.0714	d__Eukaryota	l__Viridiplantae	k__Viridiplantae	p__Streptophyta	c__Magnoliopsida	o__Poales	f__Cyperaceae	g__Carex	s__Carex x stenolepis
50_199A	50_B3_127_L0_KapK-199A	NP_10002146_plas	1324	1324	40.8134	10.9528	47.795	40.8134	-0.734139	NA	0.734139	98.2471	1.66928	7425	838	200.676	6.35442	5.21776	7793	7.27785	8504	0.873119	0.998261	0.87464	0.996423	0.0789126	0.681228	155691	155691	139484	1087	139484	0.406491	13.167	d__Eukaryota	l__Viridiplantae	k__Viridiplantae	p__Streptophyta	c__Magnoliopsida	o__Asterales	f__Asteraceae	g__Carlina	s__Carlina vulgaris
50_199A	50_B3_127_L0_KapK-199A	NP_10002150_plas	73675	73729	41.3309	10.3423	47.111	41.3309	-1.21867	NA	1.21867	97.0798	1.88265	7469	2747	414.944	393.414	360.375	6224	408.004	7746	0.96424	1	0.96424	0.999449	0.0279739	0.562847	9511361	9518332	10851382	67539	10851382	0.498772	31.6882	d__Eukaryota	l__Viridiplantae	k__Viridiplantae	p__Streptophyta	c__Magnoliopsida	o__Ericales	f__Ericaceae	g__Cassiope	s__Cassiope tetragona
50_199A	50_B3_127_L0_KapK-199A	NP_10002162_plas	72663	72663	41.3727	10.3733	47.798	41.3727	-1.23731	NA	1.23731	97.0422	1.88554	5409	2558	901.5	463.901	398.406	5833	555.841	6481	0.834593	1	0.834593	0.967216	0.163624	0.6597	11211696	11211696	10699469	62410	10699469	0.4949	31.3175	d__Eukaryota	l__Viridiplantae	k__Viridiplantae	p__Streptophyta	c__Magnoliopsida	o__Asterales	f__Asteraceae	g__Centaurea	s__Centaurea nigra
50_199A	50_B3_127_L0_KapK-199A	NP_10002164_plas	72888	72888	41.4009	10.3742	47.7987	41.4009	-1.23662	NA	1.23662	97.0453	1.88603	5409	2558	901.5	440.892	373.058	6163	557.942	6845	0.790212	1	0.790212	0.954043	0.205333	0.632012	10648356	10648356	10007951	61679	10007951	0.495978	31.565	d__Eukaryota	l__Viridiplantae	k__Viridiplantae	p__Streptophyta	c__Magnoliopsida	o__Asterales	f__Asteraceae	g__Centaurea	s__Centaurea phrygia
50_199A	50_B3_127_L0_KapK-199A	NP_10002166_plas	72498	72498	41.3894	10.3647	47.8048	41.3894	-1.23656	NA	1.23656	97.0449	1.8871	5381	2619	896.833	493.413	430.183	5474	557.692	6082	0.884742	1	0.884742	0.988526	0.108063	0.691051	11920092	11920092	11548045	63214	11548045	0.494897	31.7659	d__Eukaryota	l__Viridiplantae	k__Viridiplantae	p__Streptophyta	c__Magnoliopsida	o__Asterales	f__Asteraceae	g__Centaurea	s__Centaurea scabiosa
50_199A	50_B3_127_L0_KapK-199A	NP_10002172_plas	3945	3945	41.528	11.9426	40.0267	41.528	-0.891255	NA	0.891255	97.9501	1.86175	20812	1007	148.657	6.42298	4.47554	23123	7.87195	25507	0.815933	0.998376	0.81726	0.995561	0.0949829	0.581703	154663	154663	118886	2749	118886	0.466197	20.4284	d__Eukaryota	l__Viridiplantae	k__Viridiplantae	p__Streptophyta	c__Magnoliopsida	o__Caryophyllales	f__Caryophyllaceae	g__Cerastium	s__Cerastium alpinum
50_199A	50_B3_127_L0_KapK-199A	NP_10002220_plas	3667	3667	42.4423	12.9453	42.0044	42.4423	-0.93237	NA	0.93237	97.9215	1.87214	15258	1754	175.379	8.15775	5.56458	17181	10.2017	19081	0.799644	0.999713	0.799873	0.988187	0.137276	0.584954	192181	192181	145626	2502	145626	0.417657	17.4384	d__Eukaryota	l__Viridiplantae	k__Viridiplantae	p__Streptophyta	c__Magnoliopsida	o__Myrtales	f__Onagraceae	g__Chamaenerion	s__Chamaenerion latifolium
50_199A	50_B3_127_L0_KapK-199A	NP_10002234_plas	72117	72117	41.3849	10.4268	47.018	41.3849	-1.19468	NA	1.19468	97.1376	1.891	6140	2448	279.091	368.518	286.822	7291	486.155	8100	0.758025	1	0.758025	0.950169	0.232345	0.52454	8903333	8903333	7699630	56138	7699630	0.507343	31.8609	d__Eukaryota	l__Viridiplantae	k__Viridiplantae	p__Streptophyta	c__Magnoliopsida	o__Myrtales	f__Onagraceae	g__Chamaenerion	s__Chamaenerion latifolium
50_199A	50_B3_127_L0_KapK-199A	NP_10002259_plas	4402	4408	42.1	12.0849	39.5744	42.1	-0.877269	NA	0.877269	97.9993	1.8271	20955	1261	180.647	7.39141	5.27239	22648	8.85665	25109	0.834561	0.999383	0.835076	0.996347	0.086259	0.606134	175316	175555	138864	3145	138864	0.422051	19.3087	d__Eukaryota	l__Viridiplantae	k__Viridiplantae	p__Streptophyta	c__Magnoliopsida	o__Caryophyllales	f__Chenopodiaceae	g__Chenopodium	s__Chenopodium suecicum
50_199A	50_B3_127_L0_KapK-199A	NP_10002264_plas	4427	4427	40.8247	10.6882	39.8803	40.8247	-0.727129	NA	0.727129	98.2223	1.69239	22042	1228	149.946	6.45485	4.75833	25518	8.19903	27998	0.787271	0.998427	0.788511	0.992329	0.113705	0.585131	158118	158118	127871	3263	127871	0.42825	17.8848	d__Eukaryota	l__Viridiplantae	k__Viridiplantae	p__Streptophyta	c__Magnoliopsida	o__Asterales	f__Asteraceae	g__Cicerbita	s__Cicerbita alpina
50_199A	50_B3_127_L0_KapK-199A	NP_10002270_plas	2673	2673	40.5249	10.3945	35.8668	40.5249	-0.613543	NA	0.613543	98.4785	1.55875	13022	467	120.574	6.80109	5.03185	14411	8.31831	15927	0.817605	0.998887	0.818516	0.997525	0.0712038	0.565347	167828	167828	137256	1978	137256	0.410823	15.6729	d__Eukaryota	l__Viridiplantae	k__Viridiplantae	p__Streptophyta	c__Magnoliopsida	o__Asterales	f__Asteraceae	g__Cicerbita	s__Cicerbita macrophylla
50_199A	50_B3_127_L0_KapK-199A	NP_10002271_plas	1403	1403	40.32	10.5965	48.7599	40.32	-0.667855	NA	0.667855	98.293	1.5934	8110	1213	180.222	6.19323	5.0946	8330	6.97522	9134	0.887891	0.997957	0.889709	0.996159	0.0765814	0.689676	153602	153602	138535	1154	138535	0.382262	12.1161	d__Eukaryota	l__Viridiplantae	k__Viridiplantae	p__Streptophyta	c__Magnoliopsida	o__Asterales	f__Asteraceae	g__Cicerbita	s__Cicerbita macrophylla
50_199A	50_B3_127_L0_KapK-199A	NP_10002283_plas	72637	72637	41.3865	10.3614	47.6406	41.3865	-1.22914	NA	1.22914	97.0609	1.88702	5355	2619	892.5	498.175	434.6	5431	561.436	6035	0.887324	1	0.887324	0.988525	0.106886	0.691361	12035957	12035957	11668938	63374	11668938	0.495726	31.8747	d__Eukaryota	l__Viridiplantae	k__Viridiplantae	p__Streptophyta	c__Magnoliopsida	o__Asterales	f__Asteraceae	g__Cichorium	s__Cichorium intybus
50_199A	50_B3_127_L0_KapK-199A	NP_10002287_plas	73228	73228	41.372	10.3939	47.706	41.372	-1.22255	NA	1.22255	97.0753	1.88847	5363	2631	893.833	493.872	428.163	5523	564.965	6135	0.874165	1	0.874165	0.980126	0.125151	0.67878	11936104	11936104	11495926	63492	11495926	0.49968	30.5784	d__Eukaryota	l__Viridiplantae	k__Viridiplantae	p__Streptophyta	c__Magnoliopsida	o__Asterales	f__Asteraceae	g__Cirsium	s__Cirsium heterophyllum
50_199A	50_B3_127_L0_KapK-199A	NP_10002291_plas	72785	72785	41.4099	10.4013	47.611	41.4099	-1.2226	NA	1.2226	97.0745	1.88222	5591	1947	399.357	413.091	340.769	6566	539.065	7296	0.76631	1	0.76631	0.972606	0.204297	0.590769	9976014	9976014	9144076	60040	9144076	0.495172	32.9827	d__Eukaryota	l__Viridiplantae	k__Viridiplantae	p__Streptophyta	c__Magnoliopsida	o__Caryophyllales	f__Montiaceae	g__Claytonia	s__Claytonia sarmentosa
50_199A	50_B3_127_L0_KapK-199A	NP_10002302_plas	5585	5585	41.4064	11.6191	39.0768	41.4064	-0.716204	NA	0.716204	98.2835	1.68179	22077	1462	154.385	8.76014	6.1071	23893	10.4751	26399	0.836282	0.999843	0.836413	0.997018	0.0753445	0.572589	211561	211561	162977	3894	162977	0.42163	21.124	d__Eukaryota	l__Viridiplantae	k__Viridiplantae	p__Streptophyta	c__Magnoliopsida	o__Brassicales	f__Brassicaceae	g__Cochlearia	s__Cochlearia
50_199A	50_B3_127_L0_KapK-199A	NP_10002313_plas	66508	66508	41.275	10.3054	47.0327	41.275	-1.20228	NA	1.20228	97.1175	1.893	5424	1248	387.429	401.131	325.77	6160	506.073	6843	0.792635	1	0.792635	0.965135	0.191452	0.582208	9719129	9719129	8767857	54010	8767857	0.504943	29.2828	d__Eukaryota	l__Viridiplantae	k__Viridiplantae	p__Streptophyta	c__Magnoliopsida	o__Brassicales	f__Brassicaceae	g__Cochlearia	s__Cochlearia officinalis
50_199A	50_B3_127_L0_KapK-199A	NP_10002316_plas	5414	5414	41.2442	11.2602	39.1525	41.2442	-0.693203	NA	0.693203	98.3279	1.6605	22152	1287	160.522	8.4592	5.97219	23982	10.0806	26398	0.839154	0.999788	0.839332	0.99586	0.0880891	0.599108	205091	205091	159370	3822	159370	0.413758	22.6738	d__Eukaryota	l__Viridiplantae	k__Viridiplantae	p__Streptophyta	c__Magnoliopsida	o__Brassicales	f__Brassicaceae	g__Cochlearia	s__Cochlearia officinalis
50_199A	50_B3_127_L0_KapK-199A	NP_10002324_plas	17613	17613	43.3354	12.7945	38.341	43.3354	-0.809232	NA	0.809232	98.1657	1.75686	25221	2683	700.583	29.6947	23.5459	21257	30.2634	25704	0.981209	1	0.981209	0.999864	0.0135418	0.617624	685224	685224	657007	13966	657007	0.454758	33.8921	d__Eukaryota	l__Viridiplantae	k__Viridiplantae	p__Streptophyta	c__Magnoliopsida	o__Rosales	f__Rosaceae	g__Comarum	s__Comarum palustre
50_199A	50_B3_127_L0_KapK-199A	NP_10002325_plas	8144	8211	41.646	11.3571	34.06	41.646	-1.18439	NA	1.18439	97.2455	1.902	14521	742	151.26	18.3782	12.899	16766	23.5495	18607	0.780405	1	0.780405	0.994924	0.103266	0.527633	437685	441286	343731	5763	343731	0.427557	23.628	d__Eukaryota	l__Viridiplantae	k__Viridiplantae	p__Streptophyta	c__Magnoliopsida	o__Rosales	f__Rosaceae	g__Comarum	s__Comarum palustre
50_199A	50_B3_127_L0_KapK-199A	NP_10002336_plas	79657	79860	41.4198	10.4278	47.437	41.4198	-1.19306	NA	1.19306	97.1414	1.89645	5603	2684	622.556	450.662	377.42	6606	590.373	7340	0.763351	1	0.763351	0.940362	0.235696	0.601555	10852452	10880109	10124584	66883	10124584	0.506004	30.5632	d__Eukaryota	l__Viridiplantae	k__Viridiplantae	p__Streptophyta	c__Magnoliopsida	o__Rosales	f__Rosaceae	g__Comarum	s__Comarum palustre
50_199A	50_B3_127_L0_KapK-199A	NP_10002342_plas	65693	65693	41.3836	10.4321	46.4161	41.3836	-1.22244	NA	1.22244	97.0738	1.88392	5241	1971	655.125	414.627	345.007	5903	518.738	6557	0.799298	1	0.799298	0.955277	0.193255	0.603527	10018759	10018759	9260545	54665	9260545	0.493983	31.081	d__Eukaryota	l__Viridiplantae	k__Viridiplantae	p__Streptophyta	c__Magnoliopsida	o__Apiales	f__Apiaceae	g__Conopodium	s__Conopodium majus
50_199A	50_B3_127_L0_KapK-199A	NP_10002344_plas	65791	65791	41.2405	10.3835	47.1949	41.2405	-1.20047	NA	1.20047	97.1214	1.90248	5229	1942	747	414.257	344.067	5899	518.99	6551	0.798199	1	0.798199	0.969062	0.180921	0.610221	10042894	10042894	9265130	54655	9265130	0.495936	31.7034	d__Eukaryota	l__Viridiplantae	k__Viridiplantae	p__Streptophyta	c__Magnoliopsida	o__Ranunculales	f__Ranunculaceae	g__Consolida	s__Consolida orientalis
50_199A	50_B3_127_L0_KapK-199A	NP_10002351_plas	65238	65238	41.3605	10.4313	47.3326	41.3605	-1.22292	NA	1.22292	97.0751	1.8949	5207	2541	650.875	411.82	337.656	5898	518.274	6553	0.794598	1	0.794598	0.953489	0.201797	0.612971	9955440	9955440	9070363	53497	9070363	0.495264	31.2454	d__Eukaryota	l__Viridiplantae	k__Viridiplantae	p__Streptophyta	c__Magnoliopsida	o__Solanales	f__Convolvulaceae	g__Convolvulus	s__Convolvulus arvensis
50_199A	50_B3_127_L0_KapK-199A	NP_10002353_plas	74016	74016	41.4056	10.4049	47.3497	41.4056	-1.21714	NA	1.21714	97.0856	1.88178	5385	2604	1077	514.423	507.228	4773	569.066	5957	0.903979	1	0.903979	0.993631	0.0852186	0.693681	12425046	12425046	15289126	72975	15289126	0.495163	30.0671	d__Eukaryota	l__Viridiplantae	k__Viridiplantae	p__Streptophyta	c__Magnoliopsida	o__Cornales	f__Cornaceae	g__Cornus	s__Cornus canadensis
50_199A	50_B3_127_L0_KapK-199A	NP_10002359_plas	70165	70165	41.3374	10.3676	47.0815	41.3374	-1.24082	NA	1.24082	97.0304	1.88186	5495	2608	915.833	421.891	353.89	6187	527.844	6875	0.799273	1	0.799273	0.96893	0.184036	0.61674	10205818	10205818	9513011	58857	9513011	0.49312	29.7771	d__Eukaryota	l__Viridiplantae	k__Viridiplantae	p__Streptophyta	c__Magnoliopsida	o__Asterales	f__Asteraceae	g__Cota	s__Cota tinctoria
50_199A	50_B3_127_L0_KapK-199A	NP_10002360_plas	107892	120176	42.3511	11.629	35.6774	42.3511	-0.913011	NA	0.913011	97.8517	1.83861	140782	4918	346.754	31.7286	23.92	144697	36.1516	160407	0.877655	1	0.877655	0.997241	0.0785236	0.606111	672614	749194	626122	90598	626122	0.430497	42.6286	d__Eukaryota	l__Viridiplantae	k__Viridiplantae	p__Streptophyta	c__Magnoliopsida	o__Rosales	f__Rosaceae	g__Cotoneaster	s__Cotoneaster acutifolius
50_199A	50_B3_127_L0_KapK-199A	NP_10002363_plas	28042	28060	43.7927	12.8671	34.9372	43.7927	-1.37851	NA	1.37851	96.9117	1.86096	29381	5170	306.052	35.0823	28.1049	31528	41.8239	35027	0.83881	1	0.83881	0.993566	0.112788	0.636657	800582	801096	712985	22479	712985	0.49761	39.8483	d__Eukaryota	l__Viridiplantae	k__Viridiplantae	p__Streptophyta	c__Magnoliopsida	o__Rosales	f__Rosaceae	g__Crataegus	s__Crataegus monogyna
50_199A	50_B3_127_L0_KapK-199A	NP_10002364_plas	13569	13647	43.4213	12.3968	31.4275	43.4213	-1.45263	NA	1.45263	96.7489	1.86515	15201	1381	262.086	30.5106	23.5698	17519	38.9807	19421	0.782709	1	0.782709	0.978517	0.160145	0.582589	698677	702693	601747	10542	601747	0.444937	31.5121	d__Eukaryota	l__Viridiplantae	k__Viridiplantae	p__Streptophyta	c__Magnoliopsida	o__Rosales	f__Rosaceae	g__Crataegus	s__Crataegus monogyna
50_199A	50_B3_127_L0_KapK-199A	NP_10002365_plas	3901	3901	43.2156	12.67	32.7937	43.2156	-1.42989	NA	1.42989	96.7644	1.84266	4773	1313	238.65	29.1449	22.2688	5208	35.3182	5784	0.825207	1	0.825207	0.987407	0.12859	0.593665	674447	674447	572197	2980	572197	0.468437	19.257	d__Eukaryota	l__Viridiplantae	k__Viridiplantae	p__Streptophyta	c__Magnoliopsida	o__Rosales	f__Rosaceae	g__Crataegus	s__Crataegus monogyna
50_199A	50_B3_127_L0_KapK-199A	NP_10002366_plas	16526	16526	41.8007	11.0042	35.0481	41.8007	-1.00163	NA	1.00163	97.6348	1.85497	20151	1879	255.076	28.4913	22.476	21915	34.2826	24247	0.831072	1	0.831072	0.990024	0.130444	0.597637	681569	681569	594889	13037	594889	0.426776	29.1465	d__Eukaryota	l__Viridiplantae	k__Viridiplantae	p__Streptophyta	c__Magnoliopsida	o__Rosales	f__Rosaceae	g__Crataegus	s__Crataegus monogyna
50_199A	50_B3_127_L0_KapK-199A	NP_10002367_plas	10338	10338	41.7006	11.1324	34.2845	41.7006	-1.09402	NA	1.09402	97.4374	1.87849	12630	787	268.723	30.9838	27.477	11250	34.1386	13916	0.907588	1	0.907588	0.998921	0.0437906	0.634317	742886	742886	815022	9169	815022	0.440914	27.3265	d__Eukaryota	l__Viridiplantae	k__Viridiplantae	p__Streptophyta	c__Magnoliopsida	o__Rosales	f__Rosaceae	g__Crataegus	s__Crataegus monogyna
50_199A	50_B3_127_L0_KapK-199A	NP_10002368_plas	24655	24655	43.2681	12.4246	38.1145	43.2681	-0.671385	NA	0.671385	98.4156	1.62888	26200	4918	1637.5	40.4135	34.2335	21207	40.7159	26396	0.992575	1	0.992575	0.999971	0.00576093	0.643005	934043	934043	984769	20884	984769	0.440379	28.6517	d__Eukaryota	l__Viridiplantae	k__Viridiplantae	p__Streptophyta	c__Magnoliopsida	o__Rosales	f__Rosaceae	g__Crataegus	s__Crataegus monogyna
50_199A	50_B3_127_L0_KapK-199A	NP_10002371_plas	5378	5378	42.217	11.3393	33.502	42.217	-1.15415	NA	1.15415	97.3436	1.95224	7140	994	170	24.8469	17.7308	8258	31.8069	9140	0.781182	1	0.781182	0.991425	0.129067	0.536446	588403	588403	464883	3839	464883	0.442934	20.3993	d__Eukaryota	l__Viridiplantae	k__Viridiplantae	p__Streptophyta	c__Magnoliopsida	o__Rosales	f__Rosaceae	g__Crataegus	s__Crataegus monogyna
50_199A	50_B3_127_L0_KapK-199A	NP_10002372_plas	81269	81269	41.4914	10.4821	47.4478	41.4914	-1.20283	NA	1.20283	97.1246	1.8883	5406	1854	675.75	478.025	405.58	6349	623.749	7054	0.766374	1	0.766374	0.943133	0.226679	0.629124	11520981	11520981	10860450	68953	10860450	0.508176	32.6709	d__Eukaryota	l__Viridiplantae	k__Viridiplantae	p__Streptophyta	c__Magnoliopsida	o__Rosales	f__Rosaceae	g__Crataegus	s__Crataegus monogyna
50_199A	50_B3_127_L0_KapK-199A	NP_10002373_plas	29709	29709	43.6389	12.586	34.7475	43.6389	-1.35727	NA	1.35727	96.9504	1.87744	32253	4463	253.961	33.1744	26.3294	35229	40.1985	39082	0.825265	1	0.825265	0.993383	0.118142	0.610207	760171	760171	669335	23580	669335	0.486376	36.1604	d__Eukaryota	l__Viridiplantae	k__Viridiplantae	p__Streptophyta	c__Magnoliopsida	o__Rosales	f__Rosaceae	g__Crataegus	s__Crataegus rhipidophylla
50_199A	50_B3_127_L0_KapK-199A	NP_10002374_plas	13240	13258	43.9169	12.8126	34.1247	43.9169	-1.41077	NA	1.41077	96.8497	1.85955	13748	2220	274.96	35.5716	28.5683	14789	42.3531	16369	0.83988	1	0.83988	0.989939	0.123412	0.631782	808846	809946	719995	10648	719995	0.482243	28.0164	d__Eukaryota	l__Viridiplantae	k__Viridiplantae	p__Streptophyta	c__Magnoliopsida	o__Rosales	f__Rosaceae	g__Crataegus	s__Crataegus rhipidophylla
50_199A	50_B3_127_L0_KapK-199A	NP_10002375_plas	11791	11791	43.4942	12.4414	31.5065	43.4942	-1.45017	NA	1.45017	96.7607	1.86619	12749	1381	260.184	31.8089	24.9808	14566	40.2246	16122	0.790783	1	0.790783	0.98314	0.155199	0.594616	731361	731361	635727	9260	635727	0.45096	29.5665	d__Eukaryota	l__Viridiplantae	k__Viridiplantae	p__Streptophyta	c__Magnoliopsida	o__Rosales	f__Rosaceae	g__Crataegus	s__Crataegus rhipidophylla
50_199A	50_B3_127_L0_KapK-199A	NP_10002377_plas	24536	24536	43.2104	12.4265	38.1005	43.2104	-0.673378	NA	0.673378	98.4098	1.63229	26162	5170	1635.12	40.1822	34.1194	21255	40.5231	26384	0.991586	1	0.991586	0.999963	0.00680426	0.638503	929958	929958	980146	20833	980146	0.4429	32.2451	d__Eukaryota	l__Viridiplantae	k__Viridiplantae	p__Streptophyta	c__Magnoliopsida	o__Rosales	f__Rosaceae	g__Crataegus	s__Crataegus rhipidophylla
50_199A	50_B3_127_L0_KapK-199A	NP_10002378_plas	15754	15763	43.8236	12.7805	34.1674	43.8236	-1.4149	NA	1.4149	96.8442	1.8972	15811	1669	329.396	39.9729	36.93	14176	43.6994	17285	0.914724	1	0.914724	0.99918	0.0420092	0.672266	911426	911947	1027511	14566	1027511	0.505799	39.8766	d__Eukaryota	l__Viridiplantae	k__Viridiplantae	p__Streptophyta	c__Magnoliopsida	o__Rosales	f__Rosaceae	g__Crataegus	s__Crataegus rhipidophylla
50_199A	50_B3_127_L0_KapK-199A	NP_10002379_plas	12052	12052	43.6606	12.8961	36.1328	43.6606	-1.3392	NA	1.3392	96.9877	1.84458	12736	5170	335.158	34.0953	27.249	13919	41.3127	15432	0.825298	1	0.825298	0.98819	0.141112	0.63772	780975	780975	691932	9631	691932	0.515928	35.4119	d__Eukaryota	l__Viridiplantae	k__Viridiplantae	p__Streptophyta	c__Magnoliopsida	o__Rosales	f__Rosaceae	g__Crataegus	s__Crataegus rhipidophylla
50_199A	50_B3_127_L0_KapK-199A	NP_10002380_plas	81144	81144	41.4504	10.3843	47.4587	41.4504	-1.20144	NA	1.20144	97.1248	1.89	5440	1854	604.444	471.009	398.864	6427	618.285	7141	0.761798	1	0.761798	0.94298	0.229362	0.623073	11363114	11363114	10691769	68716	10691769	0.508065	31.7458	d__Eukaryota	l__Viridiplantae	k__Viridiplantae	p__Streptophyta	c__Magnoliopsida	o__Rosales	f__Rosaceae	g__Crataegus	s__Crataegus rhipidophylla
50_199A	50_B3_127_L0_KapK-199A	NP_10002381_plas	107199	119509	42.4656	11.7826	35.7246	42.4656	-0.925219	NA	0.925219	97.8333	1.84635	140460	4918	334.429	31.7433	23.9982	144232	36.131	159875	0.878561	1	0.878561	0.99751	0.0757008	0.607173	670518	747515	626414	90349	626414	0.433722	43.319	d__Eukaryota	l__Viridiplantae	k__Viridiplantae	p__Streptophyta	c__Magnoliopsida	o__Rosales	f__Rosaceae	g__Crataegus	s__Crataegus sanguinea
50_199A	50_B3_127_L0_KapK-199A	NP_10002382_plas	3898	3898	40.8645	10.8607	40.135	40.8645	-0.659056	NA	0.659056	98.3993	1.60521	20778	921	148.414	6.42879	4.82833	22468	7.66671	24779	0.838533	0.998386	0.839889	0.997065	0.0783808	0.621723	157311	157311	130319	2928	130319	0.420191	18.6948	d__Eukaryota	l__Viridiplantae	k__Viridiplantae	p__Streptophyta	c__Magnoliopsida	o__Asterales	f__Asteraceae	g__Crepis	s__Crepis paludosa
50_199A	50_B3_127_L0_KapK-199A	NP_10002390_plas	1269	1269	40.5981	10.7987	48.4753	40.5981	-0.669031	NA	0.669031	98.3302	1.61233	7164	906	223.875	6.28253	5.10916	7503	7.19193	8201	0.873552	0.998131	0.875187	0.995624	0.0866881	0.686034	154737	154737	137545	1032	137545	0.37387	11.5104	d__Eukaryota	l__Viridiplantae	k__Viridiplantae	p__Streptophyta	c__Magnoliopsida	o__Asterales	f__Asteraceae	g__Crepis	s__Crepis praemorsa
50_199A	50_B3_127_L0_KapK-199A	NP_10002392_plas	2604	2604	41.1348	12.0095	35.8745	41.1348	-0.700077	NA	0.700077	98.3576	1.68125	13417	781	126.575	6.5531	4.92636	14924	7.98368	16346	0.820812	0.998574	0.821984	0.997703	0.0717119	0.554098	159305	159305	131198	1958	131198	0.418861	15.0695	d__Eukaryota	l__Viridiplantae	k__Viridiplantae	p__Streptophyta	c__Magnoliopsida	o__Asterales	f__Asteraceae	g__Crepis	s__Crepis praemorsa
50_199A	50_B3_127_L0_KapK-199A	NP_10002556_plas	48712	48712	41.1647	10.407	46.6031	41.1647	-1.21646	NA	1.21646	97.084	1.89595	4904	1128	408.667	332.681	258.777	5428	408.931	6028	0.813537	1	0.813537	0.989881	0.135422	0.570211	8080956	8080956	6981209	37894	6981209	0.482808	31.7503	d__Eukaryota	l__Viridiplantae	k__Viridiplantae	p__Streptophyta	c__Magnoliopsida	o__Poales	f__Poaceae	g__Dactylis	s__Dactylis glomerata
50_199A	50_B3_127_L0_KapK-199A	NP_10002574_plas	84412	84412	41.4021	10.3713	48.1009	41.4021	-1.18518	NA	1.18518	97.1567	1.8927	5554	3111	1110.8	587.208	587.854	4762	629.287	5952	0.933132	1	0.933132	0.995515	0.0619899	0.736191	14182124	14182124	17746745	84510	17746745	0.513984	31.6706	d__Eukaryota	l__Viridiplantae	k__Viridiplantae	p__Streptophyta	c__Magnoliopsida	o__Rosales	f__Rosaceae	g__Dasiphora	s__Dasiphora fruticosa
50_199A	50_B3_127_L0_KapK-199A	NP_10002578_plas	66472	66472	41.2585	10.3438	47.3211	41.2585	-1.20031	NA	1.20031	97.1206	1.89652	5240	1828	582.222	441.44	371.069	5592	523.494	6214	0.843257	1	0.843257	0.98185	0.146101	0.641514	10697136	10697136	9994099	55887	9994099	0.496639	32.8009	d__Eukaryota	l__Viridiplantae	k__Viridiplantae	p__Streptophyta	c__Magnoliopsida	o__Ranunculales	f__Ranunculaceae	g__Delphinium	s__Delphinium brachycentrum
50_199A	50_B3_127_L0_KapK-199A	NP_10002582_plas	4468	4468	40.8234	10.9694	40.5666	40.8234	-0.707028	NA	0.707028	98.2996	1.69285	21500	1358	146.259	6.8674	4.9415	23967	8.48395	26561	0.809457	0.998959	0.810301	0.99482	0.101813	0.575376	168217	168217	134143	3215	134143	0.403709	18.7771	d__Eukaryota	l__Viridiplantae	k__Viridiplantae	p__Streptophyta	c__Magnoliopsida	o__Ranunculales	f__Ranunculaceae	g__Delphinium	s__Delphinium elatum
50_199A	50_B3_127_L0_KapK-199A	NP_10002583_plas	66666	66666	41.2248	10.3416	47.3947	41.2248	-1.19821	NA	1.19821	97.1234	1.89711	5249	1963	656.125	423.813	354.051	5840	523.691	6486	0.809282	1	0.809282	0.968322	0.176702	0.621989	10278446	10278446	9538356	55704	9538356	0.497146	33.5621	d__Eukaryota	l__Viridiplantae	k__Viridiplantae	p__Streptophyta	c__Magnoliopsida	o__Ranunculales	f__Ranunculaceae	g__Delphinium	s__Delphinium elatum
50_199A	50_B3_127_L0_KapK-199A	NP_10002584_plas	47986	47986	41.188	10.4687	46.533	41.188	-1.21731	NA	1.21731	97.0821	1.89275	4912	1128	409.333	323.513	248.8	5499	402.415	6110	0.803928	1	0.803928	0.985393	0.15366	0.560989	7853682	7853682	6711766	36908	6711766	0.483323	31.8624	d__Eukaryota	l__Viridiplantae	k__Viridiplantae	p__Streptophyta	c__Magnoliopsida	o__Poales	f__Poaceae	g__Deschampsia	s__Deschampsia cespitosa
50_199A	50_B3_127_L0_KapK-199A	NP_10002604_plas	47796	47796	41.1928	10.4291	46.5624	41.1928	-1.21755	NA	1.21755	97.0799	1.89554	4908	1128	409	310.091	234.997	5716	401.198	6350	0.772913	1	0.772913	0.977718	0.182061	0.543115	7526929	7526929	6337649	36226	6337649	0.481605	32.1995	d__Eukaryota	l__Viridiplantae	k__Viridiplantae	p__Streptophyta	c__Magnoliopsida	o__Poales	f__Poaceae	g__Deschampsia	s__Deschampsia cespitosa
50_199A	50_B3_127_L0_KapK-199A	NP_10002607_plas	48028	48028	41.1704	10.4348	46.5638	41.1704	-1.21789	NA	1.21789	97.0787	1.89404	4909	1128	409.083	317.27	243	5613	402.841	6233	0.787582	1	0.787582	0.977731	0.177827	0.554396	7705439	7705439	6554249	36789	6554249	0.481519	31.8079	d__Eukaryota	l__Viridiplantae	k__Viridiplantae	p__Streptophyta	c__Magnoliopsida	o__Poales	f__Poaceae	g__Deschampsia	s__Deschampsia cespitosa
50_199A	50_B3_127_L0_KapK-199A	NP_10002654_plas	1238	1238	44.8578	15.1885	49.6291	44.8578	-1.2189	NA	1.2189	97.5396	1.99501	6820	898	170.5	6.47088	5.00089	7824	8.14457	8584	0.794501	0.998452	0.795733	0.989524	0.135402	0.618379	144222	144222	122316	957	122316	0.44231	13.9711	d__Eukaryota	l__Viridiplantae	k__Viridiplantae	p__Streptophyta	c__Magnoliopsida	o__Ericales	f__Diapensiaceae	g__Diapensia	s__Diapensia lapponica
50_199A	50_B3_127_L0_KapK-199A	NP_10002841_plas	4170	4170	41.2396	11.4548	40.0415	41.2396	-0.648201	NA	0.648201	98.4237	1.56653	21320	1339	155.62	6.88864	5.23458	22713	8.06637	24965	0.853996	0.998981	0.854867	0.997362	0.0750407	0.609121	167034	167034	139524	3169	139524	0.426492	19.3819	d__Eukaryota	l__Viridiplantae	k__Viridiplantae	p__Streptophyta	c__Magnoliopsida	o__Asterales	f__Asteraceae	g__Doronicum	s__Doronicum macrophyllum
50_199A	50_B3_127_L0_KapK-199A	NP_10002849_plas	4150	4150	40.8492	11.0398	40.1819	40.8492	-0.649157	NA	0.649157	98.3971	1.57061	21489	891	147.185	6.77056	5.2544	22716	7.88906	25039	0.858221	0.998853	0.859207	0.998182	0.0623371	0.606112	165741	165741	141794	3221	141794	0.409977	20.0493	d__Eukaryota	l__Viridiplantae	k__Viridiplantae	p__Streptophyta	c__Magnoliopsida	o__Asterales	f__Asteraceae	g__Doronicum	s__Doronicum pardalianches
50_199A	50_B3_127_L0_KapK-199A	NP_10002859_plas	871	871	40.4592	10.9081	39.4608	40.4592	-0.621125	NA	0.621125	98.4432	1.54855	3783	553	157.625	7.87134	5.55873	4061	9.31536	4477	0.844985	0.999618	0.845308	0.994846	0.0846477	0.554892	194550	194550	151441	615	151441	0.320284	8.6806	d__Eukaryota	l__Viridiplantae	k__Viridiplantae	p__Streptophyta	c__Magnoliopsida	o__Asterales	f__Asteraceae	g__Doronicum	s__Doronicum pardalianches
50_199A	50_B3_127_L0_KapK-199A	NP_10002881_plas	1716	1716	40.2978	10.2207	46.2105	40.2978	-0.672494	NA	0.672494	98.3011	1.66021	7827	1424	217.417	7.67388	5.54598	8123	8.8357	9012	0.868509	0.999535	0.868913	0.994121	0.0941186	0.604305	190413	190413	152653	1240	152653	0.411678	14.9587	d__Eukaryota	l__Viridiplantae	k__Viridiplantae	p__Streptophyta	c__Magnoliopsida	o__Brassicales	f__Brassicaceae	g__Draba	s__Draba cinerea
50_199A	50_B3_127_L0_KapK-199A	NP_10002884_plas	3602	3602	40.9581	10.778	36.048	40.9581	-0.670183	NA	0.670183	98.3591	1.63882	14557	648	144.129	8.45547	6.01401	15851	10.1359	17450	0.834212	0.999787	0.83439	0.9966	0.0800133	0.576834	206418	206418	161630	2562	161630	0.430294	18.7326	d__Eukaryota	l__Viridiplantae	k__Viridiplantae	p__Streptophyta	c__Magnoliopsida	o__Brassicales	f__Brassicaceae	g__Draba	s__Draba cinerea
50_199A	50_B3_127_L0_KapK-199A	NP_10002908_plas	1845	1845	40.6493	10.7086	34.6876	40.6493	-0.635772	NA	0.635772	98.4348	1.61655	7156	522	140.314	8.84909	6.19772	7637	10.4802	8475	0.844366	0.999856	0.844487	0.99642	0.0791616	0.572035	217699	217699	169176	1292	169176	0.400908	12.4845	d__Eukaryota	l__Viridiplantae	k__Viridiplantae	p__Streptophyta	c__Magnoliopsida	o__Brassicales	f__Brassicaceae	g__Draba	s__Draba incana
50_199A	50_B3_127_L0_KapK-199A	NP_10002927_plas	3034	3034	40.8586	10.6339	42.7322	40.8586	-0.662162	NA	0.662162	98.367	1.63725	13880	1430	192.778	7.54552	5.48263	14823	8.93285	16432	0.844693	0.999472	0.84514	0.995422	0.095327	0.588805	184640	184640	148755	2205	148755	0.406247	18.6466	d__Eukaryota	l__Viridiplantae	k__Viridiplantae	p__Streptophyta	c__Magnoliopsida	o__Brassicales	f__Brassicaceae	g__Draba	s__Draba incana
50_199A	50_B3_127_L0_KapK-199A	NP_10002945_plas	5172	5172	40.7137	10.4827	39.4988	40.7137	-0.667053	NA	0.667053	98.3556	1.64631	22119	1333	156.872	7.98748	5.85302	24017	9.52077	26365	0.838953	0.99966	0.839238	0.996718	0.0792517	0.589257	196169	196169	157805	3790	157805	0.418955	22.5251	d__Eukaryota	l__Viridiplantae	k__Viridiplantae	p__Streptophyta	c__Magnoliopsida	o__Brassicales	f__Brassicaceae	g__Draba	s__Draba norvegica
50_199A	50_B3_127_L0_KapK-199A	NP_10002967_plas	112773	112773	41.5545	10.5402	49.9754	41.5545	-1.1473	NA	1.1473	97.253	1.88938	6851	6851	6851	684.045	696.171	5481	684.045	6851	1	1	1	1	0	0.819972	16460809	16460809	20940704	114776	20940704	0.534041	30.984	d__Eukaryota	l__Viridiplantae	k__Viridiplantae	p__Streptophyta	c__Magnoliopsida	o__Rosales	f__Rosaceae	g__Dryas	s__Dryas ajanensis
50_199A	50_B3_127_L0_KapK-199A	NP_10002968_plas	18245	18245	43.9672	12.9307	29.0093	43.9672	-0.750233	NA	0.750233	98.3085	1.81451	10119	10119	10119	78.9473	78.8387	8165	79.275	10161	0.995867	1	0.995867	0.999943	0.0042828	0.85986	1795591	1795591	2231476	18220	2231476	0.571038	32.0185	d__Eukaryota	l__Viridiplantae	k__Viridiplantae	p__Streptophyta	c__Magnoliopsida	o__Rosales	f__Rosaceae	g__Dryas	s__Dryas drummondii
50_199A	50_B3_127_L0_KapK-199A	NP_10002969_plas	10535	10535	43.3999	12.3183	41.8192	43.3999	-0.687328	NA	0.687328	98.4039	1.66389	9804	8756	4902	46.603	39.2351	7890	46.622	9808	0.999592	1	0.999592	1	0.000165231	0.584447	1074123	1074123	1123828	8867	1123828	0.462085	29.3539	d__Eukaryota	l__Viridiplantae	k__Viridiplantae	p__Streptophyta	c__Magnoliopsida	o__Rosales	f__Rosaceae	g__Dryas	s__Dryas drummondii
50_199A	50_B3_127_L0_KapK-199A	NP_10002973_plas	48378	48390	43.9464	12.8964	31.4542	43.9464	-0.813412	NA	0.813412	98.1603	1.86781	25438	25438	25438	83.5902	82.9027	20514	83.6165	25446	0.999686	1	0.999686	1	0.000368741	0.872809	1901203	1901674	2340012	48003	2340012	0.572207	38.1559	d__Eukaryota	l__Viridiplantae	k__Viridiplantae	p__Streptophyta	c__Magnoliopsida	o__Rosales	f__Rosaceae	g__Dryas	s__Dryas drummondii
50_199A	50_B3_127_L0_KapK-199A	NP_10002974_plas	6881	6881	43.3523	12.4549	34.3284	43.3523	-0.698736	NA	0.698736	98.4063	1.73805	4802	4802	4802	61.7506	60.4957	3914	62.1235	4831	0.993997	1	0.993997	0.999908	0.00526316	0.808989	1424343	1424343	1722279	6741	1722279	0.514039	25.8994	d__Eukaryota	l__Viridiplantae	k__Viridiplantae	p__Streptophyta	c__Magnoliopsida	o__Rosales	f__Rosaceae	g__Dryas	s__Dryas drummondii
50_199A	50_B3_127_L0_KapK-199A	NP_10002975_plas	9172	9179	42.7764	12.1002	37.4743	42.7764	-0.656063	NA	0.656063	98.4554	1.67103	6248	6248	6248	62.8438	62.2147	5006	62.8438	6248	1	1	1	1	0	0.832523	1467990	1469110	1815222	9087	1815222	0.480732	26.2029	d__Eukaryota	l__Viridiplantae	k__Viridiplantae	p__Streptophyta	c__Magnoliopsida	o__Rosales	f__Rosaceae	g__Dryas	s__Dryas drummondii
50_199A	50_B3_127_L0_KapK-199A	NP_10002977_plas	26034	26039	44.8188	13.9164	35.56	44.8188	-0.640462	NA	0.640462	98.5358	1.6052	15926	15926	15926	73.278	66.8826	12958	73.278	15926	1	1	1	1	0	0.707023	1634685	1634999	1834079	23766	1834079	0.49069	28.9559	d__Eukaryota	l__Viridiplantae	k__Viridiplantae	p__Streptophyta	c__Magnoliopsida	o__Rosales	f__Rosaceae	g__Dryas	s__Dryas drummondii
50_199A	50_B3_127_L0_KapK-199A	NP_10002978_plas	7521	7522	44.4112	13.0978	27.9338	44.4112	-0.675086	NA	0.675086	98.4829	1.75425	4358	4358	4358	76.5851	78.3392	3499	76.6553	4362	0.999083	1	0.999083	0.999999	0.000746461	0.848607	1724209	1724438	2198914	7694	2198914	0.568817	25.104	d__Eukaryota	l__Viridiplantae	k__Viridiplantae	p__Streptophyta	c__Magnoliopsida	o__Rosales	f__Rosaceae	g__Dryas	s__Dryas drummondii
50_199A	50_B3_127_L0_KapK-199A	NP_10002979_plas	14669	14679	43.8721	12.7961	33.6169	43.8721	-0.823966	NA	0.823966	98.1387	1.85401	7953	7953	7953	80.9294	80.9181	6401	80.9904	7959	0.999246	1	0.999246	0.999999	0.000238385	0.856719	1843071	1844327	2293392	14680	2293392	0.561051	31.1921	d__Eukaryota	l__Viridiplantae	k__Viridiplantae	p__Streptophyta	c__Magnoliopsida	o__Rosales	f__Rosaceae	g__Dryas	s__Dryas drummondii
50_199A	50_B3_127_L0_KapK-199A	NP_10002980_plas	34521	34521	43.3295	12.5294	33.5205	43.3295	-0.706266	NA	0.706266	98.38	1.73991	18842	18842	18842	79.3204	78.4773	15168	79.3878	18858	0.999152	1	0.999152	0.999997	0.00102899	0.878721	1830576	1830576	2251780	34155	2251780	0.537398	38.4449	d__Eukaryota	l__Viridiplantae	k__Viridiplantae	p__Streptophyta	c__Magnoliopsida	o__Rosales	f__Rosaceae	g__Dryas	s__Dryas drummondii
50_199A	50_B3_127_L0_KapK-199A	NP_10002982_plas	29296	29296	43.7883	12.8397	28.7509	43.7883	-0.675109	NA	0.675109	98.4727	1.72739	15022	15022	15022	85.3786	84.6827	12131	85.3956	15025	0.9998	1	0.9998	1	1.10969e-05	0.885774	1949817	1949817	2395268	29057	2395268	0.558482	33.6516	d__Eukaryota	l__Viridiplantae	k__Viridiplantae	p__Streptophyta	c__Magnoliopsida	o__Rosales	f__Rosaceae	g__Dryas	s__Dryas drummondii
50_199A	50_B3_127_L0_KapK-199A	NP_10002983_plas	7445	7445	43.6497	12.8338	30.3934	43.6497	-0.66501	NA	0.66501	98.4869	1.72323	4379	4379	4379	74.1762	74.6044	3534	74.227	4382	0.999315	1	0.999315	0.999998	0.000428608	0.851626	1698996	1698996	2119411	7490	2119411	0.558234	31.3215	d__Eukaryota	l__Viridiplantae	k__Viridiplantae	p__Streptophyta	c__Magnoliopsida	o__Rosales	f__Rosaceae	g__Dryas	s__Dryas drummondii
50_199A	50_B3_127_L0_KapK-199A	NP_10002985_plas	239683	265067	43.7902	12.8821	33.1226	43.7902	-0.684061	NA	0.684061	98.4351	1.70852	158216	75762	19777	73.3108	71.8099	126793	73.3641	158331	0.999274	1	0.999274	0.999999	0.000655509	0.798374	1513810	1674132	2047755	259641	2047755	0.525347	37.9927	d__Eukaryota	l__Viridiplantae	k__Viridiplantae	p__Streptophyta	c__Magnoliopsida	o__Rosales	f__Rosaceae	g__Dryas	s__Dryas integrifolia
50_199A	50_B3_127_L0_KapK-199A	NP_10002986_plas	112764	112764	41.5148	10.4978	49.9955	41.5148	-1.14923	NA	1.14923	97.2466	1.88958	6508	6508	6508	719.326	721.169	5211	719.326	6508	1	1	1	1	0	0.846246	17326982	17326982	21695068	113053	21695068	0.533959	30.6653	d__Eukaryota	l__Viridiplantae	k__Viridiplantae	p__Streptophyta	c__Magnoliopsida	o__Rosales	f__Rosaceae	g__Dryas	s__Dryas integrifolia
50_199A	50_B3_127_L0_KapK-199A	NP_10002987_plas	15552	15552	43.5433	12.2369	40.4251	43.5433	-0.69393	NA	0.69393	98.3897	1.67911	11915	11915	11915	56.8322	47.0322	9818	56.8369	11916	0.999916	1	0.999916	1	0.000160239	0.605996	1305136	1305136	1310959	12871	1310959	0.47356	29.1409	d__Eukaryota	l__Viridiplantae	k__Viridiplantae	p__Streptophyta	c__Magnoliopsida	o__Rosales	f__Rosaceae	g__Dryas	s__Dryas integrifolia
50_199A	50_B3_127_L0_KapK-199A	NP_10002988_plas	23262	23262	44.5853	13.7944	35.7116	44.5853	-0.626085	NA	0.626085	98.557	1.59331	14583	14583	14583	71.1164	65.3878	11740	71.1213	14584	0.999931	1	0.999931	1	0	0.703389	1595036	1595036	1821891	21389	1821891	0.494781	30.2305	d__Eukaryota	l__Viridiplantae	k__Viridiplantae	p__Streptophyta	c__Magnoliopsida	o__Rosales	f__Rosaceae	g__Dryas	s__Dryas integrifolia
50_199A	50_B3_127_L0_KapK-199A	NP_10002989_plas	151587	151794	43.4909	12.631	31.9112	43.4909	-0.69261	NA	0.69261	98.4152	1.73867	87255	77122	43627.5	75.6552	75.6947	70387	75.6595	87260	0.999943	1	0.999943	1	8.80387e-05	0.855039	1737188	1739560	2157685	151873	2157685	0.5404	38.1308	d__Eukaryota	l__Viridiplantae	k__Viridiplantae	p__Streptophyta	c__Magnoliopsida	o__Rosales	f__Rosaceae	g__Dryas	s__Dryas integrifolia
50_199A	50_B3_127_L0_KapK-199A	NP_10002991_plas	36210	36445	44.0989	12.9524	28.6259	44.0989	-0.729263	NA	0.729263	98.3626	1.79536	18667	15012	6222.33	85.9483	85.4865	15120	86.0957	18699	0.998289	1	0.998289	0.999991	0.00166951	0.88125	1936467	1949035	2397354	36248	2397354	0.566966	37.1229	d__Eukaryota	l__Viridiplantae	k__Viridiplantae	p__Streptophyta	c__Magnoliopsida	o__Rosales	f__Rosaceae	g__Dryas	s__Dryas integrifolia
50_199A	50_B3_127_L0_KapK-199A	NP_10002992_plas	7376	7376	43.6547	12.7916	30.4956	43.6547	-0.671638	NA	0.671638	98.471	1.73637	4278	4278	4278	74.7407	74.9905	3490	75.2648	4308	0.993036	1	0.993036	0.999862	0.00678541	0.851334	1712163	1712163	2120344	7400	2120344	0.554184	32.303	d__Eukaryota	l__Viridiplantae	k__Viridiplantae	p__Streptophyta	c__Magnoliopsida	o__Rosales	f__Rosaceae	g__Dryas	s__Dryas octopetala
50_199A	50_B3_127_L0_KapK-199A	NP_10002996_plas	11166	11166	43.8607	13.0488	30.0058	43.8607	-0.762672	NA	0.762672	98.2706	1.83222	6117	6117	6117	80.0157	79.915	4903	80.0419	6119	0.999673	1	0.999673	1	0.000327011	0.872714	1824808	1824808	2273914	11149	2273914	0.570929	30.5736	d__Eukaryota	l__Viridiplantae	k__Viridiplantae	p__Streptophyta	c__Magnoliopsida	o__Rosales	f__Rosaceae	g__Dryas	s__Dryas octopetala
50_199A	50_B3_127_L0_KapK-199A	NP_10002997_plas	7632	7632	43.8103	13.0119	37.5305	43.8103	-0.956237	NA	0.956237	97.8163	1.87047	4908	4908	4908	68.1278	66.9929	3952	68.1278	4908	1	1	1	1	0	0.845525	1555012	1555012	1899038	7505	1899038	0.553163	27.2304	d__Eukaryota	l__Viridiplantae	k__Viridiplantae	p__Streptophyta	c__Magnoliopsida	o__Rosales	f__Rosaceae	g__Dryas	s__Dryas octopetala
50_199A	50_B3_127_L0_KapK-199A	NP_10003026_plas	96646	96668	44.049	13.0797	34.0142	44.049	-0.762817	NA	0.762817	98.2636	1.79456	57204	57204	57204	74.4335	72.5753	45971	74.4387	57208	0.99993	1	0.99993	1	1.84036e-05	0.783367	1689379	1689764	2050336	94256	2050336	0.540487	36.1688	d__Eukaryota	l__Viridiplantae	k__Viridiplantae	p__Streptophyta	c__Magnoliopsida	o__Rosales	f__Rosaceae	g__Dryas	s__Dryas octopetala
50_199A	50_B3_127_L0_KapK-199A	NP_10003027_plas	15980	15980	44.2128	13.2422	28.0681	44.2128	-0.726846	NA	0.726846	98.3745	1.78644	7903	7903	7903	89.3947	89.0107	6377	89.3947	7903	1	1	1	1	0	0.885057	2022017	2022017	2495060	15911	2495060	0.577358	33.546	d__Eukaryota	l__Viridiplantae	k__Viridiplantae	p__Streptophyta	c__Magnoliopsida	o__Rosales	f__Rosaceae	g__Dryas	s__Dryas octopetala
50_199A	50_B3_127_L0_KapK-199A	NP_10003030_plas	13853	13853	43.9127	12.659	29.7875	43.9127	-0.74547	NA	0.74547	98.3219	1.81234	7116	7116	7116	85.3172	85.1965	5751	85.497	7131	0.997897	1	0.997897	0.999985	0.00236791	0.88952	1942645	1942645	2405669	13835	2405669	0.558968	30.369	d__Eukaryota	l__Viridiplantae	k__Viridiplantae	p__Streptophyta	c__Magnoliopsida	o__Rosales	f__Rosaceae	g__Dryas	s__Dryas octopetala
50_199A	50_B3_127_L0_KapK-199A	NP_10003039_plas	7268	7268	43.6725	12.8206	34.4839	43.6725	-0.874518	NA	0.874518	98.0077	1.87112	4746	4746	4746	66.8955	66.0629	3831	66.8955	4746	1	1	1	1	0	0.841821	1531395	1531395	1873923	7179	1873923	0.563648	26.2897	d__Eukaryota	l__Viridiplantae	k__Viridiplantae	p__Streptophyta	c__Magnoliopsida	o__Rosales	f__Rosaceae	g__Dryas	s__Dryas octopetala
50_199A	50_B3_127_L0_KapK-199A	NP_10003046_plas	35603	35603	43.8851	12.864	33.6324	43.8851	-0.826082	NA	0.826082	98.1313	1.85741	18807	18807	18807	83.0703	82.008	15200	83.0791	18809	0.999894	1	0.999894	1	8.59244e-05	0.88336	1892870	1892870	2312368	35148	2312368	0.56557	37.0636	d__Eukaryota	l__Viridiplantae	k__Viridiplantae	p__Streptophyta	c__Magnoliopsida	o__Rosales	f__Rosaceae	g__Dryas	s__Dryas octopetala
50_199A	50_B3_127_L0_KapK-199A	NP_10003049_plas	109675	109675	41.4828	10.4807	50.0034	41.4828	-1.14717	NA	1.14717	97.2485	1.89043	6168	6168	6168	737.622	741.33	4941	737.622	6168	1	1	1	1	0	0.855921	17781291	17781291	22308642	110227	22308642	0.533897	30.3288	d__Eukaryota	l__Viridiplantae	k__Viridiplantae	p__Streptophyta	c__Magnoliopsida	o__Rosales	f__Rosaceae	g__Dryas	s__Dryas octopetala
50_199A	50_B3_127_L0_KapK-199A	NP_10003050_plas	239153	264332	43.78	12.8918	33.1541	43.78	-0.679036	NA	0.679036	98.446	1.70535	158045	147999	39511.2	73.1986	71.4418	127416	73.2199	158091	0.999709	1	0.999709	1	0.000335143	0.798662	1512755	1672024	2024699	257979	2024699	0.525172	38.142	d__Eukaryota	l__Viridiplantae	k__Viridiplantae	p__Streptophyta	c__Magnoliopsida	o__Rosales	f__Rosaceae	g__Dryas	s__Dryas octopetala
50_199A	50_B3_127_L0_KapK-199A	NP_10003051_plas	11447	11447	43.7843	12.9926	29.9065	43.7843	-0.762383	NA	0.762383	98.2682	1.82881	6280	6280	6280	79.7208	79.2199	5075	79.7842	6285	0.999204	1	0.999204	0.999999	0.000442674	0.868188	1821321	1821321	2240788	11372	2240788	0.571117	29.6874	d__Eukaryota	l__Viridiplantae	k__Viridiplantae	p__Streptophyta	c__Magnoliopsida	o__Rosales	f__Rosaceae	g__Dryas	s__Dryas octopetala
50_199A	50_B3_127_L0_KapK-199A	NP_10003054_plas	29949	29949	44.063	12.9806	28.8621	44.063	-0.735116	NA	0.735116	98.3497	1.80164	15008	15008	15008	87.9324	87.1691	12126	87.9324	15008	1	1	1	1	0	0.88724	1995536	1995536	2448458	29690	2448458	0.56991	35.242	d__Eukaryota	l__Viridiplantae	k__Viridiplantae	p__Streptophyta	c__Magnoliopsida	o__Rosales	f__Rosaceae	g__Dryas	s__Dryas octopetala
50_199A	50_B3_127_L0_KapK-199A	NP_10003055_plas	62932	62954	43.9388	12.873	31.9827	43.9388	-0.817613	NA	0.817613	98.1522	1.86564	33366	33366	33366	82.89	82.2078	26861	82.8975	33369	0.99991	1	0.99991	1	0.000106779	0.870121	1885942	1886601	2324262	62432	2324262	0.570305	38.0975	d__Eukaryota	l__Viridiplantae	k__Viridiplantae	p__Streptophyta	c__Magnoliopsida	o__Rosales	f__Rosaceae	g__Dryas	s__Dryas octopetala
50_199A	50_B3_127_L0_KapK-199A	NP_10003056_plas	50618	50620	43.9655	12.9203	32.8489	43.9655	-0.817463	NA	0.817463	98.1519	1.85224	28180	28180	28180	78.9568	78.7967	22731	78.9792	28188	0.999716	1	0.999716	1	0.000428215	0.865863	1795729	1795800	2222516	50520	2222516	0.568409	36.6016	d__Eukaryota	l__Viridiplantae	k__Viridiplantae	p__Streptophyta	c__Magnoliopsida	o__Rosales	f__Rosaceae	g__Dryas	s__Dryas octopetala
50_199A	50_B3_127_L0_KapK-199A	NP_10003057_plas	38865	38870	44.2079	13.2838	37.4327	44.2079	-0.654232	NA	0.654232	98.488	1.62539	26377	24913	8792.33	65.015	58.057	21403	65.1457	26430	0.997995	1	0.997995	0.999986	0.00178092	0.659328	1470488	1470677	1621735	34710	1621735	0.485364	32.0139	d__Eukaryota	l__Viridiplantae	k__Viridiplantae	p__Streptophyta	c__Magnoliopsida	o__Rosales	f__Rosaceae	g__Dryas	s__Dryas octopetala
50_199A	50_B3_127_L0_KapK-199A	NP_10003058_plas	17601	17601	43.858	12.9188	34.3021	43.858	-0.863871	NA	0.863871	98.0312	1.86857	10781	10781	10781	71.5166	71.1543	8700	71.6028	10794	0.998796	1	0.998796	0.999996	0.00110511	0.842494	1630628	1630628	2012874	17512	2012874	0.563918	34.8757	d__Eukaryota	l__Viridiplantae	k__Viridiplantae	p__Streptophyta	c__Magnoliopsida	o__Rosales	f__Rosaceae	g__Dryas	s__Dryas octopetala
50_199A	50_B3_127_L0_KapK-199A	NP_10003125_plas	47927	47927	41.1457	10.4513	46.5365	41.1457	-1.217	NA	1.217	97.0797	1.89334	4944	1128	412	313.043	238.712	5673	398.903	6300	0.784762	1	0.784762	0.966006	0.1919	0.549899	7607460	7607460	6442799	36550	6442799	0.480683	31.7814	d__Eukaryota	l__Viridiplantae	k__Viridiplantae	p__Streptophyta	c__Magnoliopsida	o__Poales	f__Poaceae	g__Dupontia	s__Dupontia fisheri
50_199A	50_B3_127_L0_KapK-199A	NP_10003139_plas	1022	1022	46.0225	16.6328	35.4119	46.0225	-1.35029	NA	1.35029	97.1984	1.95317	4001	1238	222.278	9.26147	6.49272	4601	11.7568	5079	0.787753	0.999905	0.787828	0.971184	0.180842	0.591083	201221	201221	155836	717	155836	0.47486	12.4552	d__Eukaryota	l__Viridiplantae	k__Viridiplantae	p__Streptophyta	c__Magnoliopsida	o__Poales	f__Cyperaceae	g__Eleocharis	s__Eleocharis palustris
50_199A	50_B3_127_L0_KapK-199A	NP_10003142_plas	3382	3382	45.5559	15.5277	39.5632	45.5559	-1.2398	NA	1.2398	97.3748	1.9367	13286	2473	324.049	9.47212	7.74531	14818	11.5988	16269	0.816645	0.999923	0.816708	0.984219	0.153458	0.647011	207880	207880	186665	2766	186665	0.475211	19.3036	d__Eukaryota	l__Viridiplantae	k__Viridiplantae	p__Streptophyta	c__Magnoliopsida	o__Poales	f__Cyperaceae	g__Eleocharis	s__Eleocharis palustris
50_199A	50_B3_127_L0_KapK-199A	NP_10003165_plas	54160	54160	41.3964	10.5719	46.6581	41.3964	-1.24485	NA	1.24485	97.0307	1.88782	5116	1118	511.6	379.246	312.278	5324	438.327	5913	0.865212	1	0.865212	0.992556	0.108944	0.612422	9159479	9159479	8378099	44605	8378099	0.477838	31.7274	d__Eukaryota	l__Viridiplantae	k__Viridiplantae	p__Streptophyta	c__Magnoliopsida	o__Poales	f__Cyperaceae	g__Eleocharis	s__Eleocharis palustris
50_199A	50_B3_127_L0_KapK-199A	NC_044094.1_plas	85690	95485	42.3392	11.7241	36.0467	42.3392	-0.958318	NA	0.958318	97.7619	1.86531	133815	3868	289.017	25.7487	18.7527	141839	30.2098	156999	0.85233	1	0.85233	0.995613	0.0974971	0.575518	545800	608189	490253	69537	490253	0.428365	45.903	d__Eukaryota	l__Viridiplantae	k__Viridiplantae	p__Streptophyta	c__Magnoliopsida	o__Rosales	f__Rosaceae	g__Rosa	s__Rosa rugosa
50_199A	50_B3_127_L0_KapK-199A	NC_044123.1_plas	112596	126258	42.6937	12.0713	35.5379	42.6937	-0.923046	NA	0.923046	97.8536	1.84968	141009	7421	375.024	34.1313	26.2285	142721	38.229	157938	0.892812	1	0.892812	0.997854	0.0684253	0.624359	712913	799415	679844	97028	679844	0.440107	45.6813	d__Eukaryota	l__Viridiplantae	k__Viridiplantae	p__Streptophyta	c__Magnoliopsida	o__Rosales	f__Rosaceae	g__Prunus	s__Prunus campanulata
50_199A	50_B3_127_L0_KapK-199A	NC_044126.1_plas	85756	95612	42.3411	11.7128	36.056	42.3411	-0.956941	NA	0.956941	97.7634	1.86254	133932	5143	292.428	25.7855	18.7602	141803	30.2246	156989	0.85313	1	0.85313	0.995678	0.0966651	0.57525	546255	609036	490526	69558	490526	0.429565	45.9333	d__Eukaryota	l__Viridiplantae	k__Viridiplantae	p__Streptophyta	c__Magnoliopsida	o__Rosales	f__Rosaceae	g__Rosa	s__Rosa hybrid cultivar
50_199A	50_B3_127_L0_KapK-199A	NC_044418.1_plas	70933	79541	42.414	11.9496	36.3194	42.414	-0.978514	NA	0.978514	97.7279	1.88463	125967	2541	231.983	21.565	14.8639	141219	26.7818	156440	0.80521	1	0.80521	0.993104	0.124103	0.54081	453420	508444	388220	54824	388220	0.426988	42.4612	d__Eukaryota	l__Viridiplantae	k__Viridiplantae	p__Streptophyta	c__Magnoliopsida	o__Rosales	f__Rosaceae	g__Potentilla	s__Potentilla stolonifera
50_199A	50_B3_127_L0_KapK-199A	NC_044419.1_plas	165476	194275	45.8518	14.5883	33.8509	45.8518	-0.789535	NA	0.789535	98.2795	1.7983	155512	105784	25918.7	57.2713	56.1523	125194	57.2845	155548	0.999769	1	0.999769	1	0.000251402	0.827568	1063826	1248971	1521575	190492	1521575	0.528482	37.3774	d__Eukaryota	l__Viridiplantae	k__Viridiplantae	p__Streptophyta	c__Magnoliopsida	o__Malpighiales	f__Salicaceae	g__Salix	s__Salix koriyanagi
50_199A	50_B3_127_L0_KapK-199A	NC_044462.1_plas	123703	146959	45.1309	14.065	34.9834	45.1309	-0.952245	NA	0.952245	97.9261	1.84226	150877	11030	961	42.4665	40.0872	126793	43.9619	156190	0.965984	1	0.965984	0.999642	0.0234933	0.742781	792003	940899	1094185	138735	1094185	0.475868	43.0802	d__Eukaryota	l__Viridiplantae	k__Viridiplantae	p__Streptophyta	c__Magnoliopsida	o__Malpighiales	f__Salicaceae	g__Populus	s__Populus davidiana x Populus alba var. pyramidalis
50_199A	50_B3_127_L0_KapK-199A	NC_044691.1_plas	68310	76929	42.4363	12.0281	36.5592	42.4363	-0.988418	NA	0.988418	97.7134	1.88789	123272	4855	250.045	21.0437	14.4998	140121	26.4816	155127	0.794652	1	0.794652	0.992166	0.134993	0.543306	440349	495910	378273	53004	378273	0.42987	44.5321	d__Eukaryota	l__Viridiplantae	k__Viridiplantae	p__Streptophyta	c__Magnoliopsida	o__Rosales	f__Rosaceae	g__Sanguisorba	s__Sanguisorba sitchensis
50_199A	50_B3_127_L0_KapK-199A	NC_044692.1_plas	68582	77118	42.3866	11.9756	36.4802	42.3866	-0.98265	NA	0.98265	97.7234	1.88425	123290	4453	250.589	21.0263	14.452	140372	26.5122	155457	0.793081	1	0.793081	0.992146	0.135272	0.543194	441164	496073	377597	53004	377597	0.430766	45.5653	d__Eukaryota	l__Viridiplantae	k__Viridiplantae	p__Streptophyta	c__Magnoliopsida	o__Rosales	f__Rosaceae	g__Sanguisorba	s__Sanguisorba tenuifolia
50_199A	50_B3_127_L0_KapK-199A	NC_044693.1_plas	65747	74157	42.4605	12.1037	36.6054	42.4605	-0.994013	NA	0.994013	97.7046	1.89246	121569	4385	235.143	20.4089	13.8273	139168	25.9007	154282	0.787966	1	0.787966	0.992546	0.132359	0.54475	426148	480659	361017	50242	361017	0.430716	44.3375	d__Eukaryota	l__Viridiplantae	k__Viridiplantae	p__Streptophyta	c__Magnoliopsida	o__Rosales	f__Rosaceae	g__Sanguisorba	s__Sanguisorba filiformis
50_199A	50_B3_127_L0_KapK-199A	NC_044694.1_plas	68741	77349	42.4162	11.9726	36.442	42.4162	-0.9819	NA	0.9819	97.7264	1.884	123231	3018	245.97	21.1009	14.4271	140221	26.6227	155479	0.792589	1	0.792589	0.992185	0.13467	0.543293	442124	497488	377140	52883	377140	0.43021	46.2292	d__Eukaryota	l__Viridiplantae	k__Viridiplantae	p__Streptophyta	c__Magnoliopsida	o__Rosales	f__Rosaceae	g__Sanguisorba	s__Sanguisorba officinalis
50_199A	50_B3_127_L0_KapK-199A	NC_044701.1_plas	111148	124844	42.7098	12.1084	35.5219	42.7098	-0.928679	NA	0.928679	97.8435	1.85368	140471	7421	372.602	33.7749	25.7107	142350	37.9622	157886	0.889699	1	0.889699	0.997744	0.0698923	0.618067	703976	790722	667685	95045	667685	0.440557	44.8345	d__Eukaryota	l__Viridiplantae	k__Viridiplantae	p__Streptophyta	c__Magnoliopsida	o__Rosales	f__Rosaceae	g__Prunus	s__Prunus avium
50_199A	50_B3_127_L0_KapK-199A	NC_044852.1_plas	41596	44083	41.2195	10.9132	36.306	41.2195	-0.828233	NA	0.828233	98.0083	1.78595	130573	2184	166.547	11.3203	7.18444	144522	13.9169	160523	0.813422	0.999988	0.813432	0.996206	0.0974781	0.517495	259128	274621	193597	27979	193597	0.408071	36.7267	d__Eukaryota	l__Viridiplantae	k__Viridiplantae	p__Streptophyta	c__Magnoliopsida	o__Fagales	f__Betulaceae	g__Betula	s__Betula pendula
50_199A	50_B3_127_L0_KapK-199A	NC_044965.1_plas	113622	127404	42.6745	12.0745	35.566	42.6745	-0.924327	NA	0.924327	97.8473	1.85233	141826	6467	362.726	34.3985	26.4495	142684	38.3371	158065	0.897264	1	0.897264	0.998162	0.0650622	0.625641	718831	806023	686608	97968	686608	0.439485	44.7726	d__Eukaryota	l__Viridiplantae	k__Viridiplantae	p__Streptophyta	c__Magnoliopsida	o__Rosales	f__Rosaceae	g__Prunus	s__Prunus tenella
50_199A	50_B3_127_L0_KapK-199A	NC_045126.1_plas	84453	94051	42.3703	11.8012	36.1341	42.3703	-0.964934	NA	0.964934	97.7503	1.87268	132497	4853	295.094	25.3972	18.5019	141575	30.0721	156886	0.844543	1	0.844543	0.995173	0.103251	0.579284	538308	599486	483899	68508	483899	0.431335	44.6298	d__Eukaryota	l__Viridiplantae	k__Viridiplantae	p__Streptophyta	c__Magnoliopsida	o__Rosales	f__Rosaceae	g__Rosa	s__Rosa berberifolia
50_199A	50_B3_127_L0_KapK-199A	NC_045230.1_plas	112181	125769	42.7144	12.1314	35.5286	42.7144	-0.925331	NA	0.925331	97.8497	1.85171	140983	7421	376.96	34.0183	26.1247	142681	38.107	157928	0.892704	1	0.892704	0.997816	0.0686103	0.621533	710330	796369	676972	96591	676972	0.441477	46.4441	d__Eukaryota	l__Viridiplantae	k__Viridiplantae	p__Streptophyta	c__Magnoliopsida	o__Rosales	f__Rosaceae	g__Prunus	s__Prunus matuurae
50_199A	50_B3_127_L0_KapK-199A	NC_045233.1_plas	102259	123173	44.831	13.8984	35.4645	44.831	-1.01672	NA	1.01672	97.7809	1.87626	146162	8171	511.056	35.1219	31.6405	127864	37.7755	157205	0.929754	1	0.929754	0.999084	0.0446922	0.684252	650482	783518	867727	110951	867727	0.456503	41.6762	d__Eukaryota	l__Viridiplantae	k__Viridiplantae	p__Streptophyta	c__Magnoliopsida	o__Malpighiales	f__Salicaceae	g__Homalium	s__Homalium paniculiflorum
50_199A	50_B3_127_L0_KapK-199A	NC_045234.1_plas	101798	122516	44.8589	13.8883	35.4992	44.8589	-1.01912	NA	1.01912	97.7771	1.87989	145880	5618	515.477	35.1374	32.0291	125440	37.6701	156395	0.932766	1	0.932766	0.999137	0.0429233	0.684671	650903	783375	890187	111665	890187	0.455268	41.7659	d__Eukaryota	l__Viridiplantae	k__Viridiplantae	p__Streptophyta	c__Magnoliopsida	o__Malpighiales	f__Salicaceae	g__Homalium	s__Homalium stenophyllum
50_199A	50_B3_127_L0_KapK-199A	NC_045235.1_plas	102541	123331	44.878	13.9673	35.4155	44.878	-1.02519	NA	1.02519	97.7666	1.87814	145787	6324	539.952	35.3517	32.4754	126013	37.9619	156551	0.931243	1	0.931243	0.99914	0.0426261	0.687575	655001	787801	899002	113286	899002	0.455359	43.3373	d__Eukaryota	l__Viridiplantae	k__Viridiplantae	p__Streptophyta	c__Magnoliopsida	o__Malpighiales	f__Salicaceae	g__Homalium	s__Homalium ceylanicum
50_199A	50_B3_127_L0_KapK-199A	NC_045276.1_plas	42165	44170	41.6584	11.5964	36.9983	41.6584	-0.843966	NA	0.843966	97.9849	1.75289	121699	3410	206.971	11.5648	7.94101	143452	15.1204	159115	0.764849	0.999991	0.764857	0.989936	0.15271	0.541833	264997	277598	211437	30331	211437	0.377078	43.7425	d__Eukaryota	l__Viridiplantae	k__Viridiplantae	p__Streptophyta	c__Magnoliopsida	o__Saxifragales	f__Hamamelidaceae	g__Rhodoleia	s__Rhodoleia championii
50_199A	50_B3_127_L0_KapK-199A	NC_045287.1_plas	39642	42144	41.2663	10.9848	36.5124	41.2663	-0.839977	NA	0.839977	97.9852	1.78805	120579	2878	156.393	10.8759	6.79735	144098	14.4236	159912	0.754033	0.999981	0.754048	0.9924	0.139642	0.497959	247899	263545	182799	26341	182799	0.400925	37.413	d__Eukaryota	l__Viridiplantae	k__Viridiplantae	p__Streptophyta	c__Magnoliopsida	o__Fagales	f__Betulaceae	g__Corylus	s__Corylus americana
50_199A	50_B3_127_L0_KapK-199A	NC_045289.1_plas	39443	42012	41.2772	10.976	36.5306	41.2772	-0.841807	NA	0.841807	97.9808	1.78935	120140	1471	158.287	10.8475	6.76045	143896	14.4348	159870	0.751486	0.999981	0.7515	0.992147	0.14117	0.49743	246719	262789	181965	26184	181965	0.398792	37.4627	d__Eukaryota	l__Viridiplantae	k__Viridiplantae	p__Streptophyta	c__Magnoliopsida	o__Fagales	f__Betulaceae	g__Corylus	s__Corylus sieboldiana
50_199A	50_B3_127_L0_KapK-199A	NC_045291.1_plas	39669	42112	41.2679	11.0047	36.51	41.2679	-0.845863	NA	0.845863	97.9715	1.7964	120192	2200	158.565	10.8713	6.83105	144038	14.4594	159862	0.751848	0.999981	0.751863	0.992246	0.140729	0.499527	248145	263427	183715	26462	183715	0.399527	37.8642	d__Eukaryota	l__Viridiplantae	k__Viridiplantae	p__Streptophyta	c__Magnoliopsida	o__Fagales	f__Betulaceae	g__Corylus	s__Corylus jacquemontii
50_199A	50_B3_127_L0_KapK-199A	NC_045292.1_plas	39777	42337	41.2729	11.0218	36.4992	41.2729	-0.838982	NA	0.838982	97.986	1.78831	120642	2000	156.475	10.9312	6.93574	144698	14.4845	159857	0.754687	0.999982	0.754701	0.992464	0.138883	0.499488	248829	264843	185649	26863	185649	0.400402	36.2969	d__Eukaryota	l__Viridiplantae	k__Viridiplantae	p__Streptophyta	c__Magnoliopsida	o__Fagales	f__Betulaceae	g__Corylus	s__Corylus cornuta
50_199A	50_B3_127_L0_KapK-199A	NC_045308.1_plas	108120	120279	42.3686	11.7153	35.7361	42.3686	-0.916511	NA	0.916511	97.8462	1.84788	140841	9556	357.464	31.7917	24.0759	144406	36.183	160295	0.878636	1	0.878636	0.997419	0.0766714	0.608539	674506	750360	630770	91087	630770	0.433258	42.1882	d__Eukaryota	l__Viridiplantae	k__Viridiplantae	p__Streptophyta	c__Magnoliopsida	o__Rosales	f__Rosaceae	g__Malus	s__Malus coronaria
50_199A	50_B3_127_L0_KapK-199A	NC_045309.1_plas	109558	121689	42.4983	11.867	35.6249	42.4983	-0.92466	NA	0.92466	97.8369	1.85046	141022	8750	353.439	32.3601	24.6382	144172	36.672	159813	0.882419	1	0.882419	0.997405	0.0758135	0.617324	685539	761446	642642	92651	642642	0.436827	44.2927	d__Eukaryota	l__Viridiplantae	k__Viridiplantae	p__Streptophyta	c__Magnoliopsida	o__Rosales	f__Rosaceae	g__Vauquelinia	s__Vauquelinia australis
50_199A	50_B3_127_L0_KapK-199A	NC_045310.1_plas	110984	123170	42.4937	11.8567	35.582	42.4937	-0.923788	NA	0.923788	97.8373	1.85402	141288	4907	351.463	32.7908	24.966	143860	37.0454	159620	0.885152	1	0.885152	0.997615	0.0733398	0.6165	695301	771645	651884	93780	651884	0.434387	44.4164	d__Eukaryota	l__Viridiplantae	k__Viridiplantae	p__Streptophyta	c__Magnoliopsida	o__Rosales	f__Rosaceae	g__Vauquelinia	s__Vauquelinia pauciflora
50_199A	50_B3_127_L0_KapK-199A	NC_045311.1_plas	104954	117229	42.5547	11.9361	35.756	42.5547	-0.937968	NA	0.937968	97.8111	1.85886	140140	9876	336.067	31.2958	23.586	143676	35.5969	159400	0.879172	1	0.879172	0.997573	0.0751171	0.612625	658432	735439	614911	88348	614911	0.435718	42.8552	d__Eukaryota	l__Viridiplantae	k__Viridiplantae	p__Streptophyta	c__Magnoliopsida	o__Rosales	f__Rosaceae	g__Gillenia	s__Gillenia trifoliata
50_199A	50_B3_127_L0_KapK-199A	NC_045312.1_plas	107933	120158	42.3738	11.6615	35.7439	42.3738	-0.911017	NA	0.911017	97.8578	1.83756	140818	4964	351.167	31.7351	23.906	144462	36.1556	160433	0.877737	1	0.877737	0.997377	0.077498	0.606326	672761	748961	626545	90512	626545	0.432718	40.5953	d__Eukaryota	l__Viridiplantae	k__Viridiplantae	p__Streptophyta	c__Magnoliopsida	o__Rosales	f__Rosaceae	g__Amelanchier	s__Amelanchier asiatica
50_199A	50_B3_127_L0_KapK-199A	NC_045313.1_plas	108194	120508	42.3994	11.7078	35.775	42.3994	-0.908678	NA	0.908678	97.8638	1.83727	140101	7478	347.645	32.0806	24.3886	143844	36.4688	159265	0.879672	1	0.879672	0.99667	0.0803822	0.612632	679333	756651	636877	91611	636877	0.433111	41.972	d__Eukaryota	l__Viridiplantae	k__Viridiplantae	p__Streptophyta	c__Magnoliopsida	o__Rosales	f__Rosaceae	g__Amelanchier	s__Amelanchier arborea
50_199A	50_B3_127_L0_KapK-199A	NC_045314.1_plas	108993	121318	42.4142	11.7245	35.7332	42.4142	-0.914786	NA	0.914786	97.8523	1.84087	140875	5731	359.375	32.1918	24.4814	144294	36.5258	159841	0.881345	1	0.881345	0.997594	0.0744825	0.613949	681884	758992	639389	92260	639389	0.432621	41.6543	d__Eukaryota	l__Viridiplantae	k__Viridiplantae	p__Streptophyta	c__Magnoliopsida	o__Rosales	f__Rosaceae	g__Amelanchier	s__Amelanchier alnifolia
50_199A	50_B3_127_L0_KapK-199A	NC_045315.1_plas	108436	120792	42.4227	11.7387	35.7129	42.4227	-0.910689	NA	0.910689	97.8607	1.83577	140478	4918	347.718	32.0765	24.1756	143789	36.4768	159749	0.879367	1	0.879367	0.997441	0.075617	0.611015	678790	756136	633129	91037	633129	0.435791	41.7099	d__Eukaryota	l__Viridiplantae	k__Viridiplantae	p__Streptophyta	c__Magnoliopsida	o__Rosales	f__Rosaceae	g__Amelanchier	s__Amelanchier bartramiana
50_199A	50_B3_127_L0_KapK-199A	NC_045316.1_plas	109141	121489	42.4011	11.7077	35.7023	42.4011	-0.917145	NA	0.917145	97.8475	1.84055	140986	5182	366.197	32.2389	24.3785	143833	36.5374	159784	0.882354	1	0.882354	0.997653	0.0732215	0.614784	683053	760333	638713	91868	638713	0.433447	42.0076	d__Eukaryota	l__Viridiplantae	k__Viridiplantae	p__Streptophyta	c__Magnoliopsida	o__Rosales	f__Rosaceae	g__Amelanchier	s__Amelanchier cusickii
50_199A	50_B3_127_L0_KapK-199A	NC_045317.1_plas	107929	120175	42.3624	11.668	35.7346	42.3624	-0.909815	NA	0.909815	97.8586	1.83721	140303	7478	353.408	31.8195	24.0472	144163	36.2839	159988	0.87696	1	0.87696	0.997389	0.0771961	0.60812	674607	751150	629967	90818	629967	0.43395	41.4278	d__Eukaryota	l__Viridiplantae	k__Viridiplantae	p__Streptophyta	c__Magnoliopsida	o__Rosales	f__Rosaceae	g__Amelanchier	s__Amelanchier humilis
50_199A	50_B3_127_L0_KapK-199A	NC_045318.1_plas	108143	120530	42.3882	11.7103	35.7266	42.3882	-0.910371	NA	0.910371	97.8612	1.83756	140504	4918	353.025	31.9578	24.0621	143879	36.3613	159864	0.878897	1	0.878897	0.997499	0.0755867	0.609404	676469	753953	630731	90749	630731	0.433143	41.7714	d__Eukaryota	l__Viridiplantae	k__Viridiplantae	p__Streptophyta	c__Magnoliopsida	o__Rosales	f__Rosaceae	g__Amelanchier	s__Amelanchier interior
50_199A	50_B3_127_L0_KapK-199A	NC_045319.1_plas	109066	121383	42.4215	11.7226	35.7288	42.4215	-0.915548	NA	0.915548	97.8528	1.84089	140981	4918	371.003	32.2155	24.5411	144351	36.5243	159837	0.88203	1	0.88203	0.997593	0.0741041	0.614768	682358	759417	640571	92467	640571	0.432965	41.9565	d__Eukaryota	l__Viridiplantae	k__Viridiplantae	p__Streptophyta	c__Magnoliopsida	o__Rosales	f__Rosaceae	g__Amelanchier	s__Amelanchier pallida
50_199A	50_B3_127_L0_KapK-199A	NC_045320.1_plas	108350	120680	42.3963	11.7038	35.7322	42.3963	-0.912198	NA	0.912198	97.856	1.836	140411	7436	352.791	31.9937	24.1004	143942	36.4376	159914	0.878041	1	0.878041	0.997445	0.0762267	0.610415	677552	754656	631532	90904	631532	0.434698	41.6452	d__Eukaryota	l__Viridiplantae	k__Viridiplantae	p__Streptophyta	c__Magnoliopsida	o__Rosales	f__Rosaceae	g__Amelanchier	s__Amelanchier sanguinea
50_199A	50_B3_127_L0_KapK-199A	NC_045321.1_plas	102548	114691	42.607	11.9938	35.7213	42.607	-0.937972	NA	0.937972	97.8156	1.85961	138583	8764	323.792	30.6222	22.8741	143739	35.2607	159575	0.868451	1	0.868451	0.99641	0.0870224	0.602109	642632	718728	596011	85670	596011	0.434567	41.3797	d__Eukaryota	l__Viridiplantae	k__Viridiplantae	p__Streptophyta	c__Magnoliopsida	o__Rosales	f__Rosaceae	g__Gillenia	s__Gillenia stipulata
50_199A	50_B3_127_L0_KapK-199A	NC_045322.1_plas	107460	119533	42.4152	11.7953	35.7343	42.4152	-0.922197	NA	0.922197	97.8369	1.8494	139893	6537	345.415	31.867	24.156	143520	36.2416	159097	0.879294	1	0.879294	0.997532	0.0759024	0.611362	675437	751322	631327	90608	631327	0.435151	43.2962	d__Eukaryota	l__Viridiplantae	k__Viridiplantae	p__Streptophyta	c__Magnoliopsida	o__Rosales	f__Rosaceae	g__Kageneckia	s__Kageneckia angustifolia
50_199A	50_B3_127_L0_KapK-199A	NC_045323.1_plas	109061	121411	42.3871	11.7114	35.6315	42.3871	-0.9178	NA	0.9178	97.8453	1.84608	140580	9306	355.899	32.3608	24.555	143399	36.6072	159027	0.884001	1	0.884001	0.997687	0.0735143	0.615454	685802	763462	642438	92125	642438	0.43665	41.8365	d__Eukaryota	l__Viridiplantae	k__Viridiplantae	p__Streptophyta	c__Magnoliopsida	o__Rosales	f__Rosaceae	g__Kageneckia	s__Kageneckia lanceolata
50_199A	50_B3_127_L0_KapK-199A	NC_045324.1_plas	108303	120492	42.4357	11.8437	35.6867	42.4357	-0.919663	NA	0.919663	97.8438	1.8456	140436	8713	351.09	32.076	24.3894	143947	36.4095	159409	0.880979	1	0.880979	0.997618	0.0743803	0.613693	679403	755867	636477	91619	636477	0.434979	43.698	d__Eukaryota	l__Viridiplantae	k__Viridiplantae	p__Streptophyta	c__Magnoliopsida	o__Rosales	f__Rosaceae	g__Kageneckia	s__Kageneckia oblonga
50_199A	50_B3_127_L0_KapK-199A	NC_045325.1_plas	108315	120424	42.3996	11.7462	35.7488	42.3996	-0.913315	NA	0.913315	97.8564	1.84075	140885	5829	354.874	31.9485	24.2136	143985	36.241	159814	0.881556	1	0.881556	0.997628	0.0734445	0.612245	677757	753526	633865	91267	633865	0.434276	42.8002	d__Eukaryota	l__Viridiplantae	k__Viridiplantae	p__Streptophyta	c__Magnoliopsida	o__Rosales	f__Rosaceae	g__Malacomeles	s__Malacomeles denticulata
50_199A	50_B3_127_L0_KapK-199A	NC_045326.1_plas	108138	120483	42.4007	11.6953	35.6873	42.4007	-0.91022	NA	0.91022	97.8628	1.83719	140281	4395	357.86	31.9076	24.0504	144262	36.4153	160099	0.876214	1	0.876214	0.99741	0.0772789	0.608222	675445	752553	629487	90811	629487	0.435594	42.786	d__Eukaryota	l__Viridiplantae	k__Viridiplantae	p__Streptophyta	c__Magnoliopsida	o__Rosales	f__Rosaceae	g__Hesperomeles	s__Hesperomeles cuneata
50_199A	50_B3_127_L0_KapK-199A	NC_045327.1_plas	107716	120017	42.3956	11.7035	35.7191	42.3956	-0.914137	NA	0.914137	97.8536	1.8379	140489	4918	346.886	31.69	23.8849	144757	36.2174	160560	0.874994	1	0.874994	0.997358	0.0776415	0.604366	670877	747490	624882	90456	624882	0.433978	43.2849	d__Eukaryota	l__Viridiplantae	k__Viridiplantae	p__Streptophyta	c__Magnoliopsida	o__Rosales	f__Rosaceae	g__Hesperomeles	s__Hesperomeles goudotiana
50_199A	50_B3_127_L0_KapK-199A	NC_045328.1_plas	107932	120013	42.3656	11.6563	35.7443	42.3656	-0.912118	NA	0.912118	97.8559	1.83902	140713	6040	359.88	31.7574	24.0564	144335	36.1321	160097	0.878923	1	0.878923	0.997477	0.0764587	0.608206	674166	749627	629840	90908	629840	0.43277	43.4869	d__Eukaryota	l__Viridiplantae	k__Viridiplantae	p__Streptophyta	c__Magnoliopsida	o__Rosales	f__Rosaceae	g__Hesperomeles	s__Hesperomeles ferruginea
50_199A	50_B3_127_L0_KapK-199A	NC_045329.1_plas	107856	120231	42.4085	11.7271	35.7121	42.4085	-0.915188	NA	0.915188	97.852	1.83854	140552	7471	357.639	31.8399	24.0778	144466	36.2763	160136	0.877704	1	0.877704	0.997467	0.0766545	0.607538	673528	750806	629345	90919	629345	0.434488	43.8787	d__Eukaryota	l__Viridiplantae	k__Viridiplantae	p__Streptophyta	c__Magnoliopsida	o__Rosales	f__Rosaceae	g__Hesperomeles	s__Hesperomeles pernettyoides
50_199A	50_B3_127_L0_KapK-199A	NC_045330.1_plas	106274	118316	42.3556	11.6826	35.8395	42.3556	-0.915531	NA	0.915531	97.8482	1.84185	140212	9814	343.657	31.4246	23.8476	144039	35.7399	159466	0.87926	1	0.87926	0.997557	0.0755275	0.612265	666437	741951	623338	89785	623338	0.434963	42.9305	d__Eukaryota	l__Viridiplantae	k__Viridiplantae	p__Streptophyta	c__Magnoliopsida	o__Rosales	f__Rosaceae	g__Rhaphiolepis	s__Rhaphiolepis indica
50_199A	50_B3_127_L0_KapK-199A	NC_045331.1_plas	107407	119746	42.3921	11.7396	35.7108	42.3921	-0.91396	NA	0.91396	97.8541	1.83954	140483	5556	345.167	31.6756	23.8127	144314	36.1335	160254	0.876627	1	0.876627	0.997246	0.0790298	0.604501	670230	747226	623765	90018	623765	0.43495	42.1805	d__Eukaryota	l__Viridiplantae	k__Viridiplantae	p__Streptophyta	c__Magnoliopsida	o__Rosales	f__Rosaceae	g__Photinia	s__Photinia serratifolia
50_199A	50_B3_127_L0_KapK-199A	NC_045332.1_plas	106748	118833	42.3723	11.6815	35.8531	42.3723	-0.91308	NA	0.91308	97.853	1.84121	140139	6894	336.065	31.5646	23.9948	144049	35.9288	159515	0.878532	1	0.878532	0.996768	0.0798535	0.608095	669204	744964	627085	90331	627085	0.433167	42.4415	d__Eukaryota	l__Viridiplantae	k__Viridiplantae	p__Streptophyta	c__Magnoliopsida	o__Rosales	f__Rosaceae	g__Rhaphiolepis	s__Rhaphiolepis ferruginea
50_199A	50_B3_127_L0_KapK-199A	NC_045333.1_plas	106328	118253	42.3557	11.6918	35.8879	42.3557	-0.913702	NA	0.913702	97.8519	1.84478	140011	6201	339.833	31.3635	23.6489	143788	35.7713	159688	0.876778	1	0.876778	0.997465	0.0767107	0.611946	665848	740525	620080	89160	620080	0.433877	43.7488	d__Eukaryota	l__Viridiplantae	k__Viridiplantae	p__Streptophyta	c__Magnoliopsida	o__Rosales	f__Rosaceae	g__Rhaphiolepis	s__Rhaphiolepis lanceolata
50_199A	50_B3_127_L0_KapK-199A	NC_045334.1_plas	106545	118660	42.351	11.6666	35.8276	42.351	-0.914402	NA	0.914402	97.8503	1.84178	140094	8304	337.576	31.4968	23.8574	143986	35.8702	159546	0.878079	1	0.878079	0.997511	0.075981	0.612503	667801	743735	624200	89876	624200	0.434226	41.4548	d__Eukaryota	l__Viridiplantae	k__Viridiplantae	p__Streptophyta	c__Magnoliopsida	o__Rosales	f__Rosaceae	g__Rhaphiolepis	s__Rhaphiolepis umbellata
50_199A	50_B3_127_L0_KapK-199A	NC_045335.1_plas	107346	119284	42.376	11.7019	35.7499	42.376	-0.919973	NA	0.919973	97.8394	1.84899	140269	7039	353.322	31.4583	23.8604	145097	36.0359	160680	0.872971	1	0.872971	0.99716	0.0799692	0.611468	668073	742370	623535	90473	623535	0.430851	42.6953	d__Eukaryota	l__Viridiplantae	k__Viridiplantae	p__Streptophyta	c__Magnoliopsida	o__Rosales	f__Rosaceae	g__Dichotomanthes	s__Dichotomanthes tristaniicarpa
50_199A	50_B3_127_L0_KapK-199A	NC_045336.1_plas	108221	120451	42.4033	11.7488	35.7406	42.4033	-0.91624	NA	0.91624	97.8483	1.84395	140748	7478	350.993	31.889	24.174	144565	36.2896	160171	0.878736	1	0.878736	0.997249	0.0778674	0.608828	675659	752015	631640	91313	631640	0.43247	40.7392	d__Eukaryota	l__Viridiplantae	k__Viridiplantae	p__Streptophyta	c__Magnoliopsida	o__Rosales	f__Rosaceae	g__Pyrus	s__Pyrus communis
50_199A	50_B3_127_L0_KapK-199A	NC_045337.1_plas	107346	119501	42.4042	11.7136	35.6988	42.4042	-0.914804	NA	0.914804	97.851	1.84059	140488	4918	352.1	31.783	23.9616	143620	36.0697	159436	0.881156	1	0.881156	0.997523	0.0750437	0.607901	673286	749523	627308	90094	627308	0.432071	42.232	d__Eukaryota	l__Viridiplantae	k__Viridiplantae	p__Streptophyta	c__Magnoliopsida	o__Rosales	f__Rosaceae	g__Chaenomeles	s__Chaenomeles sinensis
50_199A	50_B3_127_L0_KapK-199A	NC_045338.1_plas	108063	120262	42.383	11.6861	35.7154	42.383	-0.912291	NA	0.912291	97.8562	1.83654	140732	7479	350.08	31.9348	24.1201	143845	36.2179	159607	0.881741	1	0.881741	0.997511	0.074615	0.610486	677057	753488	631457	90832	631457	0.431774	39.4937	d__Eukaryota	l__Viridiplantae	k__Viridiplantae	p__Streptophyta	c__Magnoliopsida	o__Rosales	f__Rosaceae	g__Cotoneaster	s__Cotoneaster taylorii
50_199A	50_B3_127_L0_KapK-199A	NC_045339.1_plas	108080	120278	42.414	11.7223	35.6923	42.414	-0.915213	NA	0.915213	97.8496	1.83697	140692	4918	351.73	31.9514	24.1093	143801	36.2595	159662	0.881187	1	0.881187	0.997498	0.0743948	0.610524	676930	753329	631122	90756	631122	0.432399	42.7303	d__Eukaryota	l__Viridiplantae	k__Viridiplantae	p__Streptophyta	c__Magnoliopsida	o__Rosales	f__Rosaceae	g__Cotoneaster	s__Cotoneaster microphyllus
50_199A	50_B3_127_L0_KapK-199A	NC_045340.1_plas	108444	120633	42.3994	11.7077	35.7092	42.3994	-0.915753	NA	0.915753	97.8475	1.8387	140791	5553	360.079	32.0624	24.2283	143717	36.3285	159524	0.882569	1	0.882569	0.997544	0.0741581	0.612446	679797	756206	634281	91157	634281	0.433574	42.0759	d__Eukaryota	l__Viridiplantae	k__Viridiplantae	p__Streptophyta	c__Magnoliopsida	o__Rosales	f__Rosaceae	g__Cotoneaster	s__Cotoneaster acuminatus
50_199A	50_B3_127_L0_KapK-199A	NC_045341.1_plas	107875	120007	42.3579	11.6711	35.7345	42.3579	-0.91258	NA	0.91258	97.8535	1.83699	140779	6307	351.947	31.8441	24.0032	143792	36.1073	159626	0.88193	1	0.88193	0.997567	0.0737296	0.60895	675798	751801	629075	90456	629075	0.430713	42.8432	d__Eukaryota	l__Viridiplantae	k__Viridiplantae	p__Streptophyta	c__Magnoliopsida	o__Rosales	f__Rosaceae	g__Cotoneaster	s__Cotoneaster frigidus
50_199A	50_B3_127_L0_KapK-199A	NC_045342.1_plas	106255	118347	42.3827	11.7087	35.8377	42.3827	-0.916812	NA	0.916812	97.8462	1.843	140238	6894	336.302	31.4359	23.689	143617	35.7653	159552	0.878949	1	0.878949	0.997612	0.0745787	0.612522	665958	741746	620950	89179	620950	0.434313	40.8347	d__Eukaryota	l__Viridiplantae	k__Viridiplantae	p__Streptophyta	c__Magnoliopsida	o__Rosales	f__Rosaceae	g__Rhaphiolepis	s__Rhaphiolepis salicifolia
50_199A	50_B3_127_L0_KapK-199A	NC_045343.1_plas	107845	120117	42.3983	11.6947	35.7682	42.3983	-0.920919	NA	0.920919	97.8387	1.84766	140838	4918	352.095	31.8986	24.1849	143863	36.1602	159654	0.882145	1	0.882145	0.997582	0.0741298	0.610523	675492	752358	633033	91070	633033	0.43423	42.7492	d__Eukaryota	l__Viridiplantae	k__Viridiplantae	p__Streptophyta	c__Magnoliopsida	o__Rosales	f__Rosaceae	g__Docynia	s__Docynia doumeri
50_199A	50_B3_127_L0_KapK-199A	NC_045344.1_plas	106682	118900	42.3954	11.7296	35.7745	42.3954	-0.915526	NA	0.915526	97.8493	1.84022	139767	4918	337.601	31.5748	23.8296	143944	36.0655	159645	0.875486	1	0.875486	0.996732	0.0815471	0.604293	668245	744777	623388	89733	623388	0.433092	42.3724	d__Eukaryota	l__Viridiplantae	k__Viridiplantae	p__Streptophyta	c__Magnoliopsida	o__Rosales	f__Rosaceae	g__Photinia	s__Photinia integrifolia
50_199A	50_B3_127_L0_KapK-199A	NC_045345.1_plas	106668	118802	42.3657	11.6855	35.7835	42.3657	-0.916676	NA	0.916676	97.8465	1.84491	140226	8326	344.536	31.5286	23.9027	144058	35.8915	159630	0.878444	1	0.878444	0.997322	0.0772994	0.606771	668220	744234	625186	90063	625186	0.432731	42.0599	d__Eukaryota	l__Viridiplantae	k__Viridiplantae	p__Streptophyta	c__Magnoliopsida	o__Rosales	f__Rosaceae	g__Rhaphiolepis	s__Rhaphiolepis henryi
50_199A	50_B3_127_L0_KapK-199A	NC_045346.1_plas	105270	116561	42.3204	11.6537	35.8863	42.3204	-0.91999	NA	0.91999	97.8358	1.84556	137952	7291	340.622	31.42	23.8141	141575	35.757	156994	0.878709	1	0.878709	0.997479	0.0761678	0.614368	670535	742455	623994	88342	623994	0.433959	41.6002	d__Eukaryota	l__Viridiplantae	k__Viridiplantae	p__Streptophyta	c__Magnoliopsida	o__Rosales	f__Rosaceae	g__Rhaphiolepis	s__Rhaphiolepis malipoensis
50_199A	50_B3_127_L0_KapK-199A	NC_045347.1_plas	106338	117731	42.3219	11.6494	35.8293	42.3219	-0.919308	NA	0.919308	97.8371	1.84423	138165	3953	339.472	31.6912	24.079	141850	36.0621	157221	0.878795	1	0.878795	0.99736	0.0771277	0.609154	676360	748825	630603	89451	630603	0.434082	43.6941	d__Eukaryota	l__Viridiplantae	k__Viridiplantae	p__Streptophyta	c__Magnoliopsida	o__Rosales	f__Rosaceae	g__Rhaphiolepis	s__Rhaphiolepis obovata
50_199A	50_B3_127_L0_KapK-199A	NC_045348.1_plas	107175	119179	42.3368	11.6657	35.8553	42.3368	-0.912568	NA	0.912568	97.8531	1.84112	140253	8232	345.451	31.6361	24.0897	144047	35.9748	159488	0.879395	1	0.879395	0.99663	0.080733	0.609007	671994	747260	629996	90749	629996	0.433302	43.1743	d__Eukaryota	l__Viridiplantae	k__Viridiplantae	p__Streptophyta	c__Magnoliopsida	o__Rosales	f__Rosaceae	g__Rhaphiolepis	s__Rhaphiolepis salwinensis
50_199A	50_B3_127_L0_KapK-199A	NC_045349.1_plas	107055	119157	42.3691	11.6995	35.7925	42.3691	-0.913593	NA	0.913593	97.8532	1.84256	140187	4918	344.44	31.6619	24.013	143861	36.0125	159450	0.879191	1	0.879191	0.997376	0.0768029	0.608436	671402	747300	628169	90369	628169	0.433794	42.5565	d__Eukaryota	l__Viridiplantae	k__Viridiplantae	p__Streptophyta	c__Magnoliopsida	o__Rosales	f__Rosaceae	g__Rhaphiolepis	s__Rhaphiolepis seguinii
50_199A	50_B3_127_L0_KapK-199A	NC_045350.1_plas	106555	118609	42.3467	11.6736	35.8407	42.3467	-0.916372	NA	0.916372	97.8447	1.84255	140188	7473	337.802	31.4785	23.7462	143641	35.8271	159554	0.878624	1	0.878624	0.997492	0.07625	0.613591	667830	743378	622879	89471	622879	0.434264	41.5904	d__Eukaryota	l__Viridiplantae	k__Viridiplantae	p__Streptophyta	c__Magnoliopsida	o__Rosales	f__Rosaceae	g__Rhaphiolepis	s__Rhaphiolepis impressivena
50_199A	50_B3_127_L0_KapK-199A	NC_045351.1_plas	106414	118504	42.3314	11.6655	35.8535	42.3314	-0.914425	NA	0.914425	97.8488	1.84264	140128	7473	351.198	31.4456	23.7012	143627	35.7981	159524	0.878413	1	0.878413	0.997553	0.0756985	0.613098	667072	742860	621868	89317	621868	0.433655	42.2965	d__Eukaryota	l__Viridiplantae	k__Viridiplantae	p__Streptophyta	c__Magnoliopsida	o__Rosales	f__Rosaceae	g__Rhaphiolepis	s__Rhaphiolepis major
50_199A	50_B3_127_L0_KapK-199A	NC_045352.1_plas	107685	119751	42.3797	11.7237	35.7507	42.3797	-0.91226	NA	0.91226	97.8561	1.83877	140634	6038	352.466	31.6951	23.8725	144234	36.0862	160118	0.878315	1	0.878315	0.997363	0.0775117	0.606172	672535	747892	625331	90194	625331	0.43463	43.1856	d__Eukaryota	l__Viridiplantae	k__Viridiplantae	p__Streptophyta	c__Magnoliopsida	o__Rosales	f__Rosaceae	g__Photinia	s__Photinia lochengensis
50_199A	50_B3_127_L0_KapK-199A	NC_045353.1_plas	107571	119734	42.3924	11.7176	35.7381	42.3924	-0.911713	NA	0.911713	97.859	1.83859	140167	5556	335.328	31.8797	24.0345	143399	36.2116	159213	0.880374	1	0.880374	0.997534	0.0750606	0.609125	675642	752037	629474	90266	629474	0.433545	42.8164	d__Eukaryota	l__Viridiplantae	k__Viridiplantae	p__Streptophyta	c__Magnoliopsida	o__Rosales	f__Rosaceae	g__Photinia	s__Photinia beckii
50_199A	50_B3_127_L0_KapK-199A	NC_045354.1_plas	107303	119600	42.4	11.7335	35.756	42.4	-0.913052	NA	0.913052	97.8546	1.83877	140314	5556	341.397	31.6567	23.8091	144303	36.1396	160184	0.875955	1	0.875955	0.997344	0.0780113	0.604224	669873	746641	623334	89949	623334	0.434349	41.7715	d__Eukaryota	l__Viridiplantae	k__Viridiplantae	p__Streptophyta	c__Magnoliopsida	o__Rosales	f__Rosaceae	g__Photinia	s__Photinia lanuginosa
50_199A	50_B3_127_L0_KapK-199A	NC_045355.1_plas	107181	119284	42.3482	11.673	35.8283	42.3482	-0.90583	NA	0.90583	97.8678	1.83452	140026	8764	332.603	31.5056	23.7358	144458	36.0747	160333	0.873345	1	0.873345	0.997173	0.0805919	0.603005	668490	743977	622084	89865	622084	0.43437	42.5507	d__Eukaryota	l__Viridiplantae	k__Viridiplantae	p__Streptophyta	c__Magnoliopsida	o__Rosales	f__Rosaceae	g__Photinia	s__Photinia prionophylla
50_199A	50_B3_127_L0_KapK-199A	NC_045356.1_plas	108157	120391	42.3661	11.6701	35.7186	42.3661	-0.912178	NA	0.912178	97.8553	1.83614	140765	6365	357.272	31.9651	24.1247	143766	36.2338	159563	0.882191	1	0.882191	0.997563	0.0737868	0.611422	677833	754504	632006	90861	632006	0.432632	42.3233	d__Eukaryota	l__Viridiplantae	k__Viridiplantae	p__Streptophyta	c__Magnoliopsida	o__Rosales	f__Rosaceae	g__Cotoneaster	s__Cotoneaster buxifolius
50_199A	50_B3_127_L0_KapK-199A	NC_045357.1_plas	108130	120198	42.4002	11.7034	35.7249	42.4002	-0.91242	NA	0.91242	97.8568	1.83686	140615	12423	360.551	31.9426	24.1244	143712	36.2435	159548	0.881334	1	0.881334	0.997499	0.0749405	0.611883	677727	753366	631666	90778	631666	0.432081	42.1576	d__Eukaryota	l__Viridiplantae	k__Viridiplantae	p__Streptophyta	c__Magnoliopsida	o__Rosales	f__Rosaceae	g__Cotoneaster	s__Cotoneaster horizontalis
50_199A	50_B3_127_L0_KapK-199A	NC_045358.1_plas	107769	120051	42.3892	11.7285	35.7394	42.3892	-0.913545	NA	0.913545	97.8531	1.84081	140418	7152	351.925	31.8459	23.992	143923	36.2407	159796	0.878733	1	0.878733	0.997429	0.0766513	0.608496	674416	751277	628419	90444	628419	0.433651	41.3906	d__Eukaryota	l__Viridiplantae	k__Viridiplantae	p__Streptophyta	c__Magnoliopsida	o__Rosales	f__Rosaceae	g__Cotoneaster	s__Cotoneaster silvestrii
50_199A	50_B3_127_L0_KapK-199A	NC_045359.1_plas	108678	120816	42.3797	11.7046	35.699	42.3797	-0.916427	NA	0.916427	97.8461	1.83863	140816	5556	362.928	32.096	24.223	143627	36.3603	159525	0.882721	1	0.882721	0.997522	0.0745473	0.613137	681260	757348	634839	91180	634839	0.432694	42.3264	d__Eukaryota	l__Viridiplantae	k__Viridiplantae	p__Streptophyta	c__Magnoliopsida	o__Rosales	f__Rosaceae	g__Cotoneaster	s__Cotoneaster rubens
50_199A	50_B3_127_L0_KapK-199A	NC_045389.1_plas	107531	119821	42.4248	11.7495	35.6801	42.4248	-0.922993	NA	0.922993	97.837	1.84792	140409	4918	359.102	31.7673	23.9077	144085	36.2051	160024	0.877425	1	0.877425	0.997458	0.0766417	0.60754	671968	748769	625867	90178	625867	0.432737	41.0152	d__Eukaryota	l__Viridiplantae	k__Viridiplantae	p__Streptophyta	c__Magnoliopsida	o__Rosales	f__Rosaceae	g__Malus	s__Malus baccata
50_199A	50_B3_127_L0_KapK-199A	NC_045390.1_plas	107204	119378	42.3785	11.725	35.7071	42.3785	-0.91862	NA	0.91862	97.8433	1.84858	140363	4918	360.83	31.6431	23.8468	144034	36.0423	159877	0.877944	1	0.877944	0.997433	0.0765983	0.605802	670540	746687	624603	89964	624603	0.431411	41.9363	d__Eukaryota	l__Viridiplantae	k__Viridiplantae	p__Streptophyta	c__Magnoliopsida	o__Rosales	f__Rosaceae	g__Malus	s__Malus sieversii
50_199A	50_B3_127_L0_KapK-199A	NC_045391.1_plas	108363	120737	42.3905	11.7206	35.6809	42.3905	-0.914036	NA	0.914036	97.8531	1.84402	140809	7478	344.276	32.032	24.2854	144261	36.347	159777	0.881285	1	0.881285	0.997617	0.073874	0.609584	678214	755659	634517	91536	634517	0.434813	42.616	d__Eukaryota	l__Viridiplantae	k__Viridiplantae	p__Streptophyta	c__Magnoliopsida	o__Rosales	f__Rosaceae	g__Aronia	s__Aronia arbutifolia
50_199A	50_B3_127_L0_KapK-199A	NC_045392.1_plas	105122	117228	42.3967	11.7353	35.7736	42.3967	-0.91897	NA	0.91897	97.8424	1.84136	139841	4918	344.436	31.0799	23.371	144217	35.5396	159907	0.874515	1	0.874515	0.997287	0.0783589	0.606349	657395	733101	611218	88148	611218	0.432114	41.6694	d__Eukaryota	l__Viridiplantae	k__Viridiplantae	p__Streptophyta	c__Magnoliopsida	o__Rosales	f__Rosaceae	g__Chaenomeles	s__Chaenomeles cathayensis
50_199A	50_B3_127_L0_KapK-199A	NC_045393.1_plas	107515	119536	42.4029	11.7658	35.7253	42.4029	-0.914821	NA	0.914821	97.8534	1.84876	140347	6115	349.993	31.7104	24.0975	144443	36.1149	159841	0.878041	1	0.878041	0.997401	0.0770995	0.606007	672637	747843	628878	90837	628878	0.434609	42.3603	d__Eukaryota	l__Viridiplantae	k__Viridiplantae	p__Streptophyta	c__Magnoliopsida	o__Rosales	f__Rosaceae	g__Malus	s__Malus ioensis
50_199A	50_B3_127_L0_KapK-199A	NC_045396.1_plas	124882	148405	45.1131	14.0309	34.9245	45.1131	-0.945116	NA	0.945116	97.9413	1.83838	151156	10048	994.447	42.9273	40.705	125620	44.2956	155974	0.96911	1	0.96911	0.99967	0.0221271	0.742744	800659	951473	1120307	140733	1120307	0.476685	41.3302	d__Eukaryota	l__Viridiplantae	k__Viridiplantae	p__Streptophyta	c__Magnoliopsida	o__Malpighiales	f__Salicaceae	g__Populus	s__Populus afghanica
50_199A	50_B3_127_L0_KapK-199A	NC_045409.1_plas	107755	119961	42.4263	11.7416	35.6996	42.4263	-0.920741	NA	0.920741	97.8422	1.84834	140406	4965	360.015	31.7888	24.0147	144288	36.2492	160107	0.876951	1	0.876951	0.997398	0.0773916	0.608534	673019	749255	628091	90626	628091	0.432307	41.7156	d__Eukaryota	l__Viridiplantae	k__Viridiplantae	p__Streptophyta	c__Magnoliopsida	o__Rosales	f__Rosaceae	g__Malus	s__Malus x atrosanguinea
50_199A	50_B3_127_L0_KapK-199A	NC_045410.1_plas	107926	120229	42.3942	11.7289	35.7126	42.3942	-0.921017	NA	0.921017	97.8396	1.84988	140454	7900	367.681	31.8391	24.0401	144210	36.2903	160090	0.877344	1	0.877344	0.997383	0.0778318	0.608184	674158	751009	629506	90781	629506	0.433352	42.213	d__Eukaryota	l__Viridiplantae	k__Viridiplantae	p__Streptophyta	c__Magnoliopsida	o__Rosales	f__Rosaceae	g__Malus	s__Malus angustifolia
50_199A	50_B3_127_L0_KapK-199A	NC_045411.1_plas	107221	119431	42.3839	11.7376	35.7583	42.3839	-0.9104	NA	0.9104	97.8622	1.84348	140297	4958	351.622	31.5592	23.8048	144737	36.0808	160398	0.87468	1	0.87468	0.997091	0.0804286	0.604661	668468	744592	622419	90087	622419	0.431082	42.9408	d__Eukaryota	l__Viridiplantae	k__Viridiplantae	p__Streptophyta	c__Magnoliopsida	o__Rosales	f__Rosaceae	g__Pourthiaea	s__Pourthiaea villosa
50_199A	50_B3_127_L0_KapK-199A	NC_045412.1_plas	107238	119522	42.3918	11.723	35.7405	42.3918	-0.911397	NA	0.911397	97.8598	1.84276	140316	4968	349.915	31.6069	23.7576	144403	36.11	160307	0.875296	1	0.875296	0.997053	0.0806304	0.604388	668954	745582	622155	89841	622155	0.432983	42.0336	d__Eukaryota	l__Viridiplantae	k__Viridiplantae	p__Streptophyta	c__Magnoliopsida	o__Rosales	f__Rosaceae	g__Pourthiaea	s__Pourthiaea blinii
50_199A	50_B3_127_L0_KapK-199A	NC_045413.1_plas	107104	119401	42.3846	11.7376	35.71	42.3846	-0.911249	NA	0.911249	97.8593	1.84315	140408	9118	345.833	31.5987	23.7456	144313	36.0436	160159	0.876679	1	0.876679	0.997169	0.0789431	0.603751	668735	745515	621753	89727	621753	0.433857	41.4576	d__Eukaryota	l__Viridiplantae	k__Viridiplantae	p__Streptophyta	c__Magnoliopsida	o__Rosales	f__Rosaceae	g__Pourthiaea	s__Pourthiaea arguta
50_199A	50_B3_127_L0_KapK-199A	NC_045414.1_plas	107751	120065	42.382	11.7031	35.7353	42.382	-0.912156	NA	0.912156	97.8577	1.83891	140557	4150	346.2	31.7357	23.9553	144553	36.2029	160342	0.876608	1	0.876608	0.997282	0.0785302	0.607502	672007	748806	626960	90629	626960	0.433508	41.3263	d__Eukaryota	l__Viridiplantae	k__Viridiplantae	p__Streptophyta	c__Magnoliopsida	o__Rosales	f__Rosaceae	g__Pourthiaea	s__Pourthiaea amphidoxa
50_199A	50_B3_127_L0_KapK-199A	NC_045415.1_plas	107416	119359	42.3752	11.6842	35.774	42.3752	-0.916445	NA	0.916445	97.8462	1.84277	140326	7288	359.81	31.6814	23.9079	143692	36.0427	159643	0.878999	1	0.878999	0.997416	0.0766457	0.60893	672851	747662	626827	90070	626827	0.433819	40.6012	d__Eukaryota	l__Viridiplantae	k__Viridiplantae	p__Streptophyta	c__Magnoliopsida	o__Rosales	f__Rosaceae	g__Cydonia	s__Cydonia oblonga
50_199A	50_B3_127_L0_KapK-199A	NC_045416.1_plas	106235	118439	42.3778	11.7253	35.6588	42.3778	-0.916311	NA	0.916311	97.8508	1.84632	139846	4918	330.605	31.3307	23.4404	144514	35.8908	160200	0.872946	1	0.872946	0.997126	0.0798089	0.605008	663140	739320	613166	88611	613166	0.433495	41.7983	d__Eukaryota	l__Viridiplantae	k__Viridiplantae	p__Streptophyta	c__Magnoliopsida	o__Rosales	f__Rosaceae	g__Photinia	s__Photinia sorbifolia
50_199A	50_B3_127_L0_KapK-199A	NC_045417.1_plas	107230	119481	42.4058	11.7106	35.7473	42.4058	-0.911668	NA	0.911668	97.8594	1.84296	140221	4918	349.678	31.6095	23.7894	144420	36.1336	160290	0.874796	1	0.874796	0.997147	0.0797174	0.604539	668975	745405	622642	89922	622642	0.43425	42.081	d__Eukaryota	l__Viridiplantae	k__Viridiplantae	p__Streptophyta	c__Magnoliopsida	o__Rosales	f__Rosaceae	g__Pourthiaea	s__Pourthiaea tomentosa
50_199A	50_B3_127_L0_KapK-199A	NC_045418.1_plas	108206	120383	42.3758	11.723	35.7587	42.3758	-0.918269	NA	0.918269	97.8435	1.8469	140755	4914	348.403	31.8387	24.1171	144301	36.2422	160222	0.8785	1	0.8785	0.997461	0.0760287	0.609579	675350	751351	631915	91186	631915	0.433973	43.0642	d__Eukaryota	l__Viridiplantae	k__Viridiplantae	p__Streptophyta	c__Magnoliopsida	o__Rosales	f__Rosaceae	g__Aria	s__Aria edulis
50_199A	50_B3_127_L0_KapK-199A	NC_045419.1_plas	107761	119872	42.3661	11.7268	35.7438	42.3661	-0.916945	NA	0.916945	97.8464	1.84767	140756	4918	354.549	31.6763	24.0148	144576	36.0804	160326	0.877936	1	0.877936	0.997454	0.076456	0.606635	672137	747677	628590	90879	628590	0.433304	41.8971	d__Eukaryota	l__Viridiplantae	k__Viridiplantae	p__Streptophyta	c__Magnoliopsida	o__Rosales	f__Rosaceae	g__Chamaemespilus	s__Chamaemespilus alpina
50_199A	50_B3_127_L0_KapK-199A	NC_045420.1_plas	108177	120328	42.4189	11.6952	35.6876	42.4189	-0.917717	NA	0.917717	97.8462	1.84174	140993	11879	350.729	31.9154	24.0343	143981	36.202	159930	0.881592	1	0.881592	0.99761	0.0737743	0.609844	676402	752379	629354	90615	629354	0.433322	44.0456	d__Eukaryota	l__Viridiplantae	k__Viridiplantae	p__Streptophyta	c__Magnoliopsida	o__Rosales	f__Rosaceae	g__Osteomeles	s__Osteomeles schwerinae
50_199A	50_B3_127_L0_KapK-199A	NC_045421.1_plas	107643	119675	42.3794	11.7002	35.7441	42.3794	-0.916173	NA	0.916173	97.8487	1.84419	140253	6212	355.972	31.7656	24.0935	144095	36.1628	159668	0.878404	1	0.878404	0.996888	0.0798471	0.609188	674168	749524	629959	90774	629959	0.432195	40.7625	d__Eukaryota	l__Viridiplantae	k__Viridiplantae	p__Streptophyta	c__Magnoliopsida	o__Rosales	f__Rosaceae	g__Phippsiomeles	s__Phippsiomeles matudae
50_199A	50_B3_127_L0_KapK-199A	NC_045422.1_plas	107344	119275	42.3651	11.6656	35.7877	42.3651	-0.916495	NA	0.916495	97.846	1.8437	140462	4637	359.238	31.3984	23.8174	145421	35.9754	160937	0.872776	1	0.872776	0.996333	0.0846941	0.609291	666994	741129	622180	90478	622180	0.432314	41.3069	d__Eukaryota	l__Viridiplantae	k__Viridiplantae	p__Streptophyta	c__Magnoliopsida	o__Rosales	f__Rosaceae	g__Phippsiomeles	s__Phippsiomeles mexicana
50_199A	50_B3_127_L0_KapK-199A	NC_045423.1_plas	108023	120249	42.4037	11.7762	35.7577	42.4037	-0.918586	NA	0.918586	97.8445	1.84488	140801	8753	360.105	31.7936	23.9887	144392	36.2144	160379	0.877927	1	0.877927	0.997418	0.0767658	0.607653	673548	749780	628359	90730	628359	0.435266	42.4126	d__Eukaryota	l__Viridiplantae	k__Viridiplantae	p__Streptophyta	c__Magnoliopsida	o__Rosales	f__Rosaceae	g__Torminalis	s__Torminalis clusii
50_199A	50_B3_127_L0_KapK-199A	NC_045424.1_plas	108185	120505	42.3944	11.7153	35.7832	42.3944	-0.914734	NA	0.914734	97.8511	1.84261	140807	5120	353.786	31.9721	24.181	143867	36.2815	159786	0.881222	1	0.881222	0.997545	0.0748729	0.610505	677062	754165	633495	91139	633495	0.433751	43.2956	d__Eukaryota	l__Viridiplantae	k__Viridiplantae	p__Streptophyta	c__Magnoliopsida	o__Rosales	f__Rosaceae	g__Docynia	s__Docynia delavayi
50_199A	50_B3_127_L0_KapK-199A	NC_045840.1_plas	108024	120277	42.3754	11.6481	35.7343	42.3754	-0.914855	NA	0.914855	97.8488	1.83654	140720	8947	354.458	31.8775	24.0909	144130	36.2185	159883	0.880144	1	0.880144	0.997466	0.0758088	0.609153	675644	752281	630646	90895	630646	0.433394	40.9405	d__Eukaryota	l__Viridiplantae	k__Viridiplantae	p__Streptophyta	c__Magnoliopsida	o__Rosales	f__Rosaceae	g__Cotoneaster	s__Cotoneaster schantungensis
50_199A	50_B3_127_L0_KapK-199A	NC_045859.1_plas	106768	127894	44.9729	14.0533	35.268	44.9729	-1.01446	NA	1.01446	97.7923	1.86356	147034	7759	623.025	36.9664	34.0859	124868	39.1154	155582	0.945058	1	0.945058	0.999334	0.0355093	0.699149	686249	822036	944349	117919	944349	0.45815	42.0781	d__Eukaryota	l__Viridiplantae	k__Viridiplantae	p__Streptophyta	c__Magnoliopsida	o__Malpighiales	f__Salicaceae	g__Flacourtia	s__Flacourtia rukam
50_199A	50_B3_127_L0_KapK-199A	NC_045898.1_plas	118173	140164	45.0594	14.0596	35.1164	45.0594	-0.985488	NA	0.985488	97.8533	1.85519	150585	13718	745.47	40.0061	37.6761	126447	41.9389	157860	0.953915	1	0.953915	0.999349	0.0311101	0.722961	748594	887901	1043868	131994	1043868	0.466878	42.222	d__Eukaryota	l__Viridiplantae	k__Viridiplantae	p__Streptophyta	c__Magnoliopsida	o__Malpighiales	f__Salicaceae	g__Bennettiodendron	s__Bennettiodendron leprosipes
50_199A	50_B3_127_L0_KapK-199A	NC_045919.1_plas	106312	126808	44.8918	13.9564	35.3733	44.8918	-1.0061	NA	1.0061	97.8051	1.86867	146835	8224	596.89	36.2272	33.2734	126893	38.7637	157116	0.934564	1	0.934564	0.999133	0.0420649	0.694258	676647	807098	917726	116453	917726	0.456956	42.5241	d__Eukaryota	l__Viridiplantae	k__Viridiplantae	p__Streptophyta	c__Magnoliopsida	o__Malpighiales	f__Salicaceae	g__Homalium	s__Homalium cochinchinense
50_199A	50_B3_127_L0_KapK-199A	NC_046015.1_plas	83457	92687	42.3552	11.8477	36.4969	42.3552	-0.96827	NA	0.96827	97.7469	1.87241	131534	5625	305.893	25.1953	18.1626	140283	29.8447	155807	0.844211	1	0.844211	0.995327	0.102584	0.576848	535643	594883	476266	66812	476266	0.430219	42.6497	d__Eukaryota	l__Viridiplantae	k__Viridiplantae	p__Streptophyta	c__Magnoliopsida	o__Rosales	f__Rosaceae	g__Rubus	s__Rubus boninensis
50_199A	50_B3_127_L0_KapK-199A	NP_10007817_plas	160756	189505	45.6448	14.5009	33.7939	45.6448	-0.726102	NA	0.726102	98.4113	1.72551	155526	76828	25921	55.6033	54.3358	125367	55.6222	155579	0.999659	1	0.999659	1	0.000308398	0.820537	1033276	1218063	1477279	185202	1477279	0.516899	36.869	d__Eukaryota	l__Viridiplantae	k__Viridiplantae	p__Streptophyta	c__Magnoliopsida	o__Malpighiales	f__Salicaceae	g__Salix	s__Salix alaxensis
50_199A	50_B3_127_L0_KapK-199A	NP_10007818_plas	88349	88691	41.2078	10.3289	48.4689	41.2078	-1.18307	NA	1.18307	97.1547	1.89207	8164	6799	2041	446.379	417.768	6561	447.691	8188	0.997069	1	0.997069	0.999984	0.00254902	0.64004	10790059	10831827	12652187	83011	12652187	0.507559	31.0398	d__Eukaryota	l__Viridiplantae	k__Viridiplantae	p__Streptophyta	c__Magnoliopsida	o__Malpighiales	f__Salicaceae	g__Salix	s__Salix alaxensis
50_199A	50_B3_127_L0_KapK-199A	NP_10007819_plas	145627	172537	45.4308	14.3227	34.3267	45.4308	-0.848438	NA	0.848438	98.1516	1.7927	154228	20039	2965.92	50.3971	48.9554	125269	50.8262	155541	0.991558	1	0.991558	0.999952	0.00702873	0.793856	936261	1109270	1337985	167608	1337985	0.498897	39.0953	d__Eukaryota	l__Viridiplantae	k__Viridiplantae	p__Streptophyta	c__Magnoliopsida	o__Malpighiales	f__Salicaceae	g__Salix	s__Salix alba
50_199A	50_B3_127_L0_KapK-199A	NP_10007820_plas	83053	83093	41.2812	10.3411	48.2768	41.2812	-1.18348	NA	1.18348	97.1589	1.89616	6674	6069	1334.8	486.992	467.51	5637	513.99	7044	0.947473	1	0.947473	0.994418	0.0523666	0.668865	11790602	11796281	14151676	79773	14151676	0.507712	30.0508	d__Eukaryota	l__Viridiplantae	k__Viridiplantae	p__Streptophyta	c__Magnoliopsida	o__Malpighiales	f__Salicaceae	g__Salix	s__Salix alba
50_199A	50_B3_127_L0_KapK-199A	NP_10007821_plas	160943	189646	45.634	14.465	33.798	45.634	-0.724381	NA	0.724381	98.4142	1.72358	155485	102291	25914.2	55.6409	54.3906	125199	55.6628	155546	0.999608	1	0.999608	1	0.000372328	0.820739	1034697	1219228	1480787	185393	1480787	0.515922	36.5843	d__Eukaryota	l__Viridiplantae	k__Viridiplantae	p__Streptophyta	c__Magnoliopsida	o__Malpighiales	f__Salicaceae	g__Salix	s__Salix arctica
50_199A	50_B3_127_L0_KapK-199A	NP_10007822_plas	160913	189708	45.6386	14.4838	33.8123	45.6386	-0.725757	NA	0.725757	98.412	1.72387	155583	107120	38895.8	55.6416	54.405	124876	55.6538	155617	0.999782	1	0.999782	1	0.000214905	0.82028	1034032	1219070	1485546	185509	1485546	0.515561	36.2665	d__Eukaryota	l__Viridiplantae	k__Viridiplantae	p__Streptophyta	c__Magnoliopsida	o__Malpighiales	f__Salicaceae	g__Salix	s__Salix arctophila
50_199A	50_B3_127_L0_KapK-199A	NP_10007823_plas	87431	87677	41.2166	10.3453	48.7549	41.2166	-1.18243	NA	1.18243	97.156	1.8921	7920	7777	3960	455.738	426.784	6346	456.314	7930	0.998739	1	0.998739	0.999995	0.00179426	0.644978	11025347	11056368	12939174	82112	12939174	0.507929	31.2811	d__Eukaryota	l__Viridiplantae	k__Viridiplantae	p__Streptophyta	c__Magnoliopsida	o__Malpighiales	f__Salicaceae	g__Salix	s__Salix arctophila
50_199A	50_B3_127_L0_KapK-199A	NP_10007827_plas	4923	4923	42.9427	12.8919	39.1472	42.9427	-0.895186	NA	0.895186	97.9992	1.8615	27873	1449	222.984	6.89913	5.23414	24865	7.58501	30644	0.909574	0.998991	0.910493	0.999178	0.0415795	0.58588	160651	160651	150211	3735	150211	0.462817	20.6955	d__Eukaryota	l__Viridiplantae	k__Viridiplantae	p__Streptophyta	c__Magnoliopsida	o__Malpighiales	f__Salicaceae	g__Salix	s__Salix bangongensis
50_199A	50_B3_127_L0_KapK-199A	NP_10007828_plas	160852	189604	45.6398	14.4794	33.8074	45.6398	-0.728081	NA	0.728081	98.4068	1.72653	155543	67030	38885.8	55.6116	54.3876	125087	55.638	155617	0.999524	1	0.999524	0.999999	0.000454685	0.820197	1033640	1218402	1482520	185444	1482520	0.516661	36.8311	d__Eukaryota	l__Viridiplantae	k__Viridiplantae	p__Streptophyta	c__Magnoliopsida	o__Malpighiales	f__Salicaceae	g__Salix	s__Salix boganidensis
50_199A	50_B3_127_L0_KapK-199A	NP_10007829_plas	160633	189373	45.6233	14.4745	33.8235	45.6233	-0.723292	NA	0.723292	98.4158	1.72289	155383	66941	38845.8	55.5789	54.2833	124937	55.6043	155454	0.999543	1	0.999543	0.999999	0.000428923	0.819586	1033315	1218193	1480442	184962	1480442	0.516037	36.8163	d__Eukaryota	l__Viridiplantae	k__Viridiplantae	p__Streptophyta	c__Magnoliopsida	o__Malpighiales	f__Salicaceae	g__Salix	s__Salix caprea
50_199A	50_B3_127_L0_KapK-199A	NP_10007830_plas	90486	91629	41.1465	10.3027	48.3363	41.1465	-1.18753	NA	1.18753	97.1398	1.89701	10289	8845	1714.83	362.215	318.215	8340	366.439	10409	0.988472	1	0.988472	0.999797	0.0108381	0.566063	8693054	8802863	9652278	80500	9652278	0.505857	31.9346	d__Eukaryota	l__Viridiplantae	k__Viridiplantae	p__Streptophyta	c__Magnoliopsida	o__Malpighiales	f__Salicaceae	g__Salix	s__Salix caprea
50_199A	50_B3_127_L0_KapK-199A	NP_10007831_plas	7450	7450	46.062	14.6458	30.7027	46.062	-0.831007	NA	0.831007	98.1899	1.83258	6465	6465	6465	53.0755	51.7195	5244	53.0919	6467	0.999691	1	0.999691	1	0.000429923	0.868779	1152002	1152002	1384630	7261	1384630	0.552365	26.4626	d__Eukaryota	l__Viridiplantae	k__Viridiplantae	p__Streptophyta	c__Magnoliopsida	o__Malpighiales	f__Salicaceae	g__Salix	s__Salix caprea
50_199A	50_B3_127_L0_KapK-199A	NP_10007832_plas	16561	16561	45.1092	14.1405	34.3713	45.1092	-0.727251	NA	0.727251	98.3977	1.72336	14513	14513	14513	51.4512	51.5814	11762	51.4725	14519	0.999587	1	0.999587	1	0.000247016	0.867597	1140643	1140643	1411495	16602	1411495	0.525451	31.0544	d__Eukaryota	l__Viridiplantae	k__Viridiplantae	p__Streptophyta	c__Magnoliopsida	o__Malpighiales	f__Salicaceae	g__Salix	s__Salix caprea
50_199A	50_B3_127_L0_KapK-199A	NP_10007833_plas	19696	19808	46.242	14.9999	29.2611	46.242	-0.784885	NA	0.784885	98.3076	1.82795	16435	16435	16435	55.7349	54.6815	13363	55.7382	16436	0.999939	1	0.999939	1	0	0.878028	1198345	1205159	1454464	19436	1454464	0.552099	34.6048	d__Eukaryota	l__Viridiplantae	k__Viridiplantae	p__Streptophyta	c__Magnoliopsida	o__Malpighiales	f__Salicaceae	g__Salix	s__Salix caprea
50_199A	50_B3_127_L0_KapK-199A	NP_10007834_plas	36145	36145	45.7138	14.4682	36.5616	45.7138	-0.706405	NA	0.706405	98.4462	1.68935	27459	27459	27459	60.1746	58.8571	22220	60.1746	27459	1	1	1	1	0	0.745667	1316326	1316326	1591089	35354	1591089	0.495803	32.6627	d__Eukaryota	l__Viridiplantae	k__Viridiplantae	p__Streptophyta	c__Magnoliopsida	o__Malpighiales	f__Salicaceae	g__Salix	s__Salix caprea
50_199A	50_B3_127_L0_KapK-199A	NP_10007835_plas	19649	19649	45.7396	14.1869	32.3126	45.7396	-0.859331	NA	0.859331	98.1357	1.86102	15783	15783	15783	56.9544	56.2697	12646	56.9616	15785	0.999873	1	0.999873	1	0.000121658	0.872465	1244789	1244789	1535584	19419	1535584	0.536241	32.2269	d__Eukaryota	l__Viridiplantae	k__Viridiplantae	p__Streptophyta	c__Magnoliopsida	o__Malpighiales	f__Salicaceae	g__Salix	s__Salix caprea
50_199A	50_B3_127_L0_KapK-199A	NP_10007836_plas	32715	32717	45.5151	14.451	33.2385	45.5151	-0.738118	NA	0.738118	98.3868	1.74754	27643	27643	27643	53.8392	53.5017	22365	53.8742	27661	0.999349	1	0.999349	0.999998	0.000595833	0.874723	1182712	1182784	1453834	32515	1453834	0.529955	32.4706	d__Eukaryota	l__Viridiplantae	k__Viridiplantae	p__Streptophyta	c__Magnoliopsida	o__Malpighiales	f__Salicaceae	g__Salix	s__Salix caprea
50_199A	50_B3_127_L0_KapK-199A	NP_10007837_plas	20719	20719	45.58	14.5091	32.1421	45.58	-0.753366	NA	0.753366	98.3542	1.75196	18274	18274	18274	51.6824	51.2232	14919	51.6881	18276	0.999891	1	0.999891	1	1.68416e-05	0.873986	1133673	1133673	1376701	20539	1376701	0.531132	36.3409	d__Eukaryota	l__Viridiplantae	k__Viridiplantae	p__Streptophyta	c__Magnoliopsida	o__Malpighiales	f__Salicaceae	g__Salix	s__Salix caprea
50_199A	50_B3_127_L0_KapK-199A	NP_10007840_plas	17890	17890	45.9526	14.5531	32.5521	45.9526	-0.878144	NA	0.878144	98.0894	1.89301	14752	14702	7376	55.6941	54.6696	11908	55.728	14761	0.99939	1	0.99939	0.999998	0.000915249	0.872993	1211978	1211978	1474723	17561	1474723	0.553556	35.7567	d__Eukaryota	l__Viridiplantae	k__Viridiplantae	p__Streptophyta	c__Magnoliopsida	o__Malpighiales	f__Salicaceae	g__Salix	s__Salix caprea
50_199A	50_B3_127_L0_KapK-199A	NP_10007841_plas	11436	11436	46.0793	14.8414	29.8108	46.0793	-0.804302	NA	0.804302	98.2607	1.86107	9763	9763	9763	53.9357	53.0159	7945	53.9799	9771	0.999181	1	0.999181	0.999998	0.000497712	0.87802	1170402	1170402	1414978	11242	1414978	0.542151	32.0894	d__Eukaryota	l__Viridiplantae	k__Viridiplantae	p__Streptophyta	c__Magnoliopsida	o__Malpighiales	f__Salicaceae	g__Salix	s__Salix caprea
50_199A	50_B3_127_L0_KapK-199A	NP_10007842_plas	6953	6953	45.6722	14.5629	32.161	45.6722	-0.809147	NA	0.809147	98.2356	1.81015	5735	5735	5735	55.3752	55.3338	4655	55.3752	5735	1	1	1	1	0	0.869972	1212380	1212380	1492589	6948	1492589	0.553788	25.0179	d__Eukaryota	l__Viridiplantae	k__Viridiplantae	p__Streptophyta	c__Magnoliopsida	o__Malpighiales	f__Salicaceae	g__Salix	s__Salix caprea
50_199A	50_B3_127_L0_KapK-199A	NP_10007843_plas	8322	8322	46.4147	15.2299	28.4664	46.4147	-0.703557	NA	0.703557	98.4886	1.71743	6695	6695	6695	57.6999	57.2074	5399	57.6999	6695	1	1	1	1	0	0.883011	1243017	1243017	1528431	8252	1528431	0.563259	28.7149	d__Eukaryota	l__Viridiplantae	k__Viridiplantae	p__Streptophyta	c__Magnoliopsida	o__Malpighiales	f__Salicaceae	g__Salix	s__Salix caprea
50_199A	50_B3_127_L0_KapK-199A	NP_10007844_plas	36021	36021	45.6518	14.4733	36.5897	45.6518	-0.701591	NA	0.701591	98.4556	1.68788	27399	22660	6849.75	59.9347	58.3384	22230	60.0178	27437	0.998615	1	0.998615	0.999996	0.00125572	0.742366	1312862	1312862	1577238	35062	1577238	0.490568	32.1668	d__Eukaryota	l__Viridiplantae	k__Viridiplantae	p__Streptophyta	c__Magnoliopsida	o__Malpighiales	f__Salicaceae	g__Salix	s__Salix caprea
50_199A	50_B3_127_L0_KapK-199A	NP_10007845_plas	4603	4603	44.8014	13.991	36.3581	44.8014	-0.746252	NA	0.746252	98.3453	1.78393	4314	4314	4314	47.6463	47.5924	3528	47.812	4329	0.996535	1	0.996535	0.999967	0.00350867	0.852511	1063294	1063294	1303571	4599	1303571	0.496998	20.7042	d__Eukaryota	l__Viridiplantae	k__Viridiplantae	p__Streptophyta	c__Magnoliopsida	o__Malpighiales	f__Salicaceae	g__Salix	s__Salix caprea
50_199A	50_B3_127_L0_KapK-199A	NP_10007848_plas	8360	8360	45.6629	14.2627	34.4547	45.6629	-0.886842	NA	0.886842	98.0679	1.86775	6596	6596	6596	57.8887	57.1745	5300	57.8887	6596	1	1	1	1	0	0.874148	1267435	1267435	1558302	8259	1558302	0.535062	27.5702	d__Eukaryota	l__Viridiplantae	k__Viridiplantae	p__Streptophyta	c__Magnoliopsida	o__Malpighiales	f__Salicaceae	g__Salix	s__Salix caprea
50_199A	50_B3_127_L0_KapK-199A	NP_10007849_plas	7036	7036	45.507	14.5205	38.5025	45.507	-0.980529	NA	0.980529	97.8475	1.91039	5859	5859	5859	54.6379	53.915	4753	54.6472	5860	0.999829	1	0.999829	1	0	0.862858	1200683	1200683	1460762	6943	1460762	0.543936	24.4528	d__Eukaryota	l__Viridiplantae	k__Viridiplantae	p__Streptophyta	c__Magnoliopsida	o__Malpighiales	f__Salicaceae	g__Salix	s__Salix caprea
50_199A	50_B3_127_L0_KapK-199A	NP_10007850_plas	27179	27181	45.5706	14.4994	32.9736	45.5706	-0.734778	NA	0.734778	98.3962	1.74535	22295	22295	22295	55.5412	55.033	18182	55.5586	22302	0.999686	1	0.999686	1	4.80675e-05	0.878551	1218680	1218770	1481300	26933	1481300	0.53251	33.0723	d__Eukaryota	l__Viridiplantae	k__Viridiplantae	p__Streptophyta	c__Magnoliopsida	o__Malpighiales	f__Salicaceae	g__Salix	s__Salix caprea
50_199A	50_B3_127_L0_KapK-199A	NP_10007851_plas	7112	7112	45.768	14.5009	30.5691	45.768	-0.731299	NA	0.731299	98.3977	1.73727	6444	6444	6444	50.4783	49.812	5191	50.5096	6448	0.99938	1	0.99938	0.999999	0.000724488	0.870295	1102978	1102978	1351955	7018	1351955	0.536727	26.1417	d__Eukaryota	l__Viridiplantae	k__Viridiplantae	p__Streptophyta	c__Magnoliopsida	o__Malpighiales	f__Salicaceae	g__Salix	s__Salix caprea
50_199A	50_B3_127_L0_KapK-199A	NP_10007853_plas	8344	8344	45.4069	14.0478	31.2652	45.4069	-0.725431	NA	0.725431	98.4173	1.72224	6819	6819	6819	55.4933	54.9749	5567	55.5747	6829	0.998536	1	0.998536	0.999995	0.00171138	0.875195	1221848	1221848	1485181	8268	1485181	0.514042	24.9058	d__Eukaryota	l__Viridiplantae	k__Viridiplantae	p__Streptophyta	c__Magnoliopsida	o__Malpighiales	f__Salicaceae	g__Salix	s__Salix caprea
50_199A	50_B3_127_L0_KapK-199A	NP_10007854_plas	161019	189762	45.645	14.491	33.793	45.645	-0.726942	NA	0.726942	98.4086	1.72487	155507	107578	38876.8	55.6879	54.3573	125478	55.7044	155553	0.999704	1	0.999704	1	0.000301407	0.821624	1035139	1219919	1476307	185244	1476307	0.516794	36.5413	d__Eukaryota	l__Viridiplantae	k__Viridiplantae	p__Streptophyta	c__Magnoliopsida	o__Malpighiales	f__Salicaceae	g__Salix	s__Salix chamissonis
50_199A	50_B3_127_L0_KapK-199A	NP_10007855_plas	88654	88859	41.1922	10.3155	48.4311	41.1922	-1.18536	NA	1.18536	97.1494	1.89619	8778	8381	1755.6	413.121	377.875	7117	417.028	8861	0.990633	1	0.990633	0.999805	0.00934154	0.607227	10004966	10028101	11421385	81286	11421385	0.508062	32.0648	d__Eukaryota	l__Viridiplantae	k__Viridiplantae	p__Streptophyta	c__Magnoliopsida	o__Malpighiales	f__Salicaceae	g__Salix	s__Salix chamissonis
50_199A	50_B3_127_L0_KapK-199A	NP_10007856_plas	89122	89190	45.442	14.3218	32.9192	45.442	-0.742269	NA	0.742269	98.3763	1.74479	76276	76276	76276	53.1127	52.7684	61892	53.1441	76321	0.99941	1	0.99941	0.999998	0.00056503	0.8744	1167726	1168617	1431946	88626	1431946	0.527155	37.5212	d__Eukaryota	l__Viridiplantae	k__Viridiplantae	p__Streptophyta	c__Magnoliopsida	o__Malpighiales	f__Salicaceae	g__Salix	s__Salix discolor
50_199A	50_B3_127_L0_KapK-199A	NP_10007857_plas	7946	7946	46.4773	15.2687	28.5016	46.4773	-0.713944	NA	0.713944	98.4698	1.73068	6381	6381	6381	57.4627	56.9256	5225	57.877	6427	0.992843	1	0.992843	0.99984	0.00715966	0.887184	1236347	1236347	1506603	7872	1506603	0.560644	27.8341	d__Eukaryota	l__Viridiplantae	k__Viridiplantae	p__Streptophyta	c__Magnoliopsida	o__Malpighiales	f__Salicaceae	g__Salix	s__Salix discolor
50_199A	50_B3_127_L0_KapK-199A	NP_10007858_plas	11365	11365	45.8576	14.8716	29.5979	45.8576	-0.727321	NA	0.727321	98.425	1.75373	10073	10073	10073	51.6262	51.4569	8157	51.7338	10094	0.99792	1	0.99792	0.999987	0.00210899	0.87793	1125916	1125916	1388501	11326	1388501	0.535724	30.5707	d__Eukaryota	l__Viridiplantae	k__Viridiplantae	p__Streptophyta	c__Magnoliopsida	o__Malpighiales	f__Salicaceae	g__Salix	s__Salix discolor
50_199A	50_B3_127_L0_KapK-199A	NP_10007859_plas	36186	36186	45.6731	14.509	36.5743	45.6731	-0.704941	NA	0.704941	98.4489	1.68733	27443	22682	9147.67	60.1892	58.7141	22163	60.2243	27459	0.999417	1	0.999417	0.999999	0.000532131	0.744894	1317819	1317819	1592700	35299	1592700	0.495371	32.207	d__Eukaryota	l__Viridiplantae	k__Viridiplantae	p__Streptophyta	c__Magnoliopsida	o__Malpighiales	f__Salicaceae	g__Salix	s__Salix discolor
50_199A	50_B3_127_L0_KapK-199A	NP_10007860_plas	7325	7325	45.7859	14.4543	30.7473	45.7859	-0.745392	NA	0.745392	98.3693	1.73529	6667	6667	6667	50.2829	49.4955	5491	50.3055	6670	0.99955	1	0.99955	1	1.66706e-05	0.870111	1098201	1098201	1313058	7210	1313058	0.535674	25.6172	d__Eukaryota	l__Viridiplantae	k__Viridiplantae	p__Streptophyta	c__Magnoliopsida	o__Malpighiales	f__Salicaceae	g__Salix	s__Salix discolor
50_199A	50_B3_127_L0_KapK-199A	NP_10007861_plas	88553	88860	41.1924	10.3064	48.5836	41.1924	-1.17975	NA	1.17975	97.1611	1.89714	8011	7769	4005.5	456.49	427.103	6431	456.946	8019	0.999002	1	0.999002	0.999997	0.000612079	0.653558	11042898	11081182	12928782	83145	12928782	0.510283	31.4819	d__Eukaryota	l__Viridiplantae	k__Viridiplantae	p__Streptophyta	c__Magnoliopsida	o__Malpighiales	f__Salicaceae	g__Salix	s__Salix discolor
50_199A	50_B3_127_L0_KapK-199A	NP_10007862_plas	160959	189648	45.6432	14.4836	33.797	45.6432	-0.724933	NA	0.724933	98.4134	1.72385	155514	106663	51838	55.6526	54.4184	125187	55.6647	155548	0.999781	1	0.999781	1	0.000265471	0.821021	1034787	1219225	1481408	185453	1481408	0.516406	36.1824	d__Eukaryota	l__Viridiplantae	k__Viridiplantae	p__Streptophyta	c__Magnoliopsida	o__Malpighiales	f__Salicaceae	g__Salix	s__Salix fuscescens
50_199A	50_B3_127_L0_KapK-199A	NP_10007863_plas	87320	87320	41.212	10.3478	48.4613	41.212	-1.17976	NA	1.17976	97.1628	1.89613	7856	7640	3928	457.974	430.575	6292	458.091	7858	0.999745	1	0.999745	1	6.70241e-05	0.647786	11112242	11112242	13048156	82099	13048156	0.510222	31.3994	d__Eukaryota	l__Viridiplantae	k__Viridiplantae	p__Streptophyta	c__Magnoliopsida	o__Malpighiales	f__Salicaceae	g__Salix	s__Salix fuscescens
50_199A	50_B3_127_L0_KapK-199A	NP_10007864_plas	8229	8229	46.5752	15.3734	28.3059	46.5752	-0.706283	NA	0.706283	98.4892	1.72775	6513	6513	6513	58.8475	57.7742	5270	58.8475	6513	1	1	1	1	0	0.882311	1263473	1263473	1533017	8079	1533017	0.560932	27.5867	d__Eukaryota	l__Viridiplantae	k__Viridiplantae	p__Streptophyta	c__Magnoliopsida	o__Malpighiales	f__Salicaceae	g__Salix	s__Salix glauca
50_199A	50_B3_127_L0_KapK-199A	NP_10007865_plas	90875	90943	45.455	14.3501	32.8052	45.455	-0.742168	NA	0.742168	98.376	1.74772	77643	77643	77643	53.248	52.7733	62787	53.248	77643	1	1	1	1	0	0.875118	1170421	1171297	1435711	90144	1435711	0.528514	37.9284	d__Eukaryota	l__Viridiplantae	k__Viridiplantae	p__Streptophyta	c__Magnoliopsida	o__Malpighiales	f__Salicaceae	g__Salix	s__Salix glauca
50_199A	50_B3_127_L0_KapK-199A	NP_10007866_plas	8329	8329	46.2691	14.8654	30.12	46.2691	-0.839837	NA	0.839837	98.1824	1.8323	7447	7447	7447	51.7608	50.8009	6008	51.7608	7447	1	1	1	1	0	0.86303	1118437	1118437	1360852	8176	1360852	0.550248	26.0258	d__Eukaryota	l__Viridiplantae	k__Viridiplantae	p__Streptophyta	c__Magnoliopsida	o__Malpighiales	f__Salicaceae	g__Salix	s__Salix glauca
50_199A	50_B3_127_L0_KapK-199A	NP_10007867_plas	36268	36268	45.7047	14.4923	36.5693	45.7047	-0.705498	NA	0.705498	98.4497	1.6876	27439	20148	6859.75	60.3672	59.1722	22038	60.4112	27459	0.999272	1	0.999272	0.999999	0.000711976	0.74745	1320806	1320806	1613123	35550	1613123	0.495439	33.1075	d__Eukaryota	l__Viridiplantae	k__Viridiplantae	p__Streptophyta	c__Magnoliopsida	o__Malpighiales	f__Salicaceae	g__Salix	s__Salix glauca
50_199A	50_B3_127_L0_KapK-199A	NP_10007868_plas	11689	11689	45.9056	14.947	29.4069	45.9056	-0.722902	NA	0.722902	98.4335	1.75567	10314	10213	3438	51.6888	51.4298	8474	52.0196	10380	0.993642	1	0.993642	0.999851	0.0064012	0.868775	1126108	1126108	1372315	11629	1372315	0.539103	30.8007	d__Eukaryota	l__Viridiplantae	k__Viridiplantae	p__Streptophyta	c__Magnoliopsida	o__Malpighiales	f__Salicaceae	g__Salix	s__Salix glauca
50_199A	50_B3_127_L0_KapK-199A	NP_10007869_plas	91179	92011	41.1665	10.3158	48.2423	41.1665	-1.18433	NA	1.18433	97.1484	1.89708	9103	8320	3034.33	413.662	376.318	7360	416.116	9157	0.994103	1	0.994103	0.999917	0.00564168	0.618859	9957300	10048160	11373234	83707	11373234	0.507139	31.0717	d__Eukaryota	l__Viridiplantae	k__Viridiplantae	p__Streptophyta	c__Magnoliopsida	o__Malpighiales	f__Salicaceae	g__Salix	s__Salix glauca
50_199A	50_B3_127_L0_KapK-199A	NP_10007870_plas	160918	189702	45.6536	14.5023	33.813	45.6536	-0.726613	NA	0.726613	98.4102	1.72592	155560	155560	155560	55.6786	54.3658	125312	55.6793	155562	0.999987	1	0.999987	1	3.15376e-06	0.821433	1034430	1219462	1478294	185248	1478294	0.516291	36.8091	d__Eukaryota	l__Viridiplantae	k__Viridiplantae	p__Streptophyta	c__Magnoliopsida	o__Malpighiales	f__Salicaceae	g__Salix	s__Salix glauca
50_199A	50_B3_127_L0_KapK-199A	NP_10007871_plas	84723	84723	41.287	10.3823	48.3141	41.287	-1.17993	NA	1.17993	97.1676	1.89283	6447	6447	6447	542.42	528.526	5173	542.588	6449	0.99969	1	0.99969	1	0.000206954	0.723946	13137386	13137386	15958825	82555	15958825	0.51094	31.0967	d__Eukaryota	l__Viridiplantae	k__Viridiplantae	p__Streptophyta	c__Magnoliopsida	o__Malpighiales	f__Salicaceae	g__Salix	s__Salix glauca
50_199A	50_B3_127_L0_KapK-199A	NP_10007872_plas	160798	189590	45.6386	14.4867	33.8097	45.6386	-0.7268	NA	0.7268	98.4096	1.72648	155565	107299	38891.2	55.6115	54.342	125261	55.6244	155601	0.999769	1	0.999769	1	0.000253986	0.820591	1033400	1218437	1479104	185274	1479104	0.516426	37.0337	d__Eukaryota	l__Viridiplantae	k__Viridiplantae	p__Streptophyta	c__Magnoliopsida	o__Malpighiales	f__Salicaceae	g__Salix	s__Salix hastata
50_199A	50_B3_127_L0_KapK-199A	NP_10007873_plas	86942	86945	41.2187	10.333	48.3267	41.2187	-1.17921	NA	1.17921	97.1646	1.8957	7711	7495	3855.5	464.544	437.078	6190	464.785	7715	0.999482	1	0.999482	1	0.000273205	0.652364	11269216	11269605	13216317	81809	13216317	0.511535	31.592	d__Eukaryota	l__Viridiplantae	k__Viridiplantae	p__Streptophyta	c__Magnoliopsida	o__Malpighiales	f__Salicaceae	g__Salix	s__Salix hastata
50_199A	50_B3_127_L0_KapK-199A	NP_10007874_plas	160630	189397	45.6353	14.4869	33.8364	45.6353	-0.726564	NA	0.726564	98.4109	1.72586	155566	102708	22223.7	55.5508	54.2747	125231	55.5619	155597	0.999801	1	0.999801	1	0.00021517	0.81968	1032346	1217228	1477693	185053	1477693	0.515142	36.2106	d__Eukaryota	l__Viridiplantae	k__Viridiplantae	p__Streptophyta	c__Magnoliopsida	o__Malpighiales	f__Salicaceae	g__Salix	s__Salix hastata
50_199A	50_B3_127_L0_KapK-199A	NP_10007875_plas	88333	88690	41.1685	10.3195	48.7387	41.1685	-1.18259	NA	1.18259	97.1536	1.8953	9072	7495	2268	401.739	364.116	7289	402.492	9089	0.99813	1	0.99813	0.999994	0.00208333	0.59518	9718671	9757949	11028673	80388	11028673	0.508697	31.162	d__Eukaryota	l__Viridiplantae	k__Viridiplantae	p__Streptophyta	c__Magnoliopsida	o__Malpighiales	f__Salicaceae	g__Salix	s__Salix hastata
50_199A	50_B3_127_L0_KapK-199A	NP_10007876_plas	160706	189426	45.6459	14.4792	33.8088	45.6459	-0.725096	NA	0.725096	98.4131	1.72403	155604	69892	31120.8	55.5586	54.4524	124907	55.57	155636	0.999794	1	0.999794	1	0.000143337	0.819262	1032576	1217109	1486410	185663	1486410	0.516003	36.417	d__Eukaryota	l__Viridiplantae	k__Viridiplantae	p__Streptophyta	c__Magnoliopsida	o__Malpighiales	f__Salicaceae	g__Salix	s__Salix hastata
50_199A	50_B3_127_L0_KapK-199A	NP_10007877_plas	160639	189332	45.6337	14.49	33.8176	45.6337	-0.726898	NA	0.726898	98.4089	1.72648	155520	105775	51840	55.5439	54.3436	125204	55.5596	155564	0.999717	1	0.999717	1	0.00032684	0.820394	1032623	1217068	1479633	185256	1479633	0.516953	36.6111	d__Eukaryota	l__Viridiplantae	k__Viridiplantae	p__Streptophyta	c__Magnoliopsida	o__Malpighiales	f__Salicaceae	g__Salix	s__Salix krylovii
50_199A	50_B3_127_L0_KapK-199A	NP_10007878_plas	88757	88878	41.1621	10.3002	48.6531	41.1621	-1.18096	NA	1.18096	97.1564	1.89667	8823	8438	2941	414.237	376.093	7117	414.659	8832	0.998981	1	0.998981	0.999998	0.00120177	0.607229	10049479	10063179	11338626	80697	11338626	0.507842	31.4618	d__Eukaryota	l__Viridiplantae	k__Viridiplantae	p__Streptophyta	c__Magnoliopsida	o__Malpighiales	f__Salicaceae	g__Salix	s__Salix krylovii
50_199A	50_B3_127_L0_KapK-199A	NP_10007879_plas	160917	189749	45.6465	14.4929	33.8086	45.6465	-0.727124	NA	0.727124	98.4084	1.72551	155557	155557	155557	55.6846	54.3997	125096	55.6853	155559	0.999987	1	0.999987	1	3.88166e-06	0.820743	1034444	1219788	1481974	185389	1481974	0.516563	36.4662	d__Eukaryota	l__Viridiplantae	k__Viridiplantae	p__Streptophyta	c__Magnoliopsida	o__Malpighiales	f__Salicaceae	g__Salix	s__Salix lanata
50_199A	50_B3_127_L0_KapK-199A	NP_10007880_plas	89598	89778	41.1925	10.3173	48.1799	41.1925	-1.18438	NA	1.18438	97.1502	1.89725	8882	8152	2960.67	414.292	379.327	7146	416.391	8927	0.994959	1	0.994959	0.999945	0.00485306	0.609742	10036742	10056906	11503778	82206	11503778	0.508047	31.4874	d__Eukaryota	l__Viridiplantae	k__Viridiplantae	p__Streptophyta	c__Magnoliopsida	o__Malpighiales	f__Salicaceae	g__Salix	s__Salix lanata
50_199A	50_B3_127_L0_KapK-199A	NP_10007881_plas	14153	14153	45.5839	14.5595	35.2117	45.5839	-0.895146	NA	0.895146	98.0389	1.86546	11816	11816	11816	54.4723	54.5171	9621	54.6106	11846	0.997467	1	0.997467	0.999984	0.00203194	0.866784	1194749	1194749	1472508	14167	1472508	0.548397	28.005	d__Eukaryota	l__Viridiplantae	k__Viridiplantae	p__Streptophyta	c__Magnoliopsida	o__Malpighiales	f__Salicaceae	g__Salix	s__Salix lanata
50_199A	50_B3_127_L0_KapK-199A	NP_10007882_plas	20021	20021	45.5654	14.4641	32.152	45.5654	-0.738774	NA	0.738774	98.3852	1.74284	17430	17430	17430	52.2871	52.0412	14133	52.3441	17449	0.998911	1	0.998911	0.999996	0.000775959	0.883124	1147401	1147401	1410104	19929	1410104	0.533496	36.0904	d__Eukaryota	l__Viridiplantae	k__Viridiplantae	p__Streptophyta	c__Magnoliopsida	o__Malpighiales	f__Salicaceae	g__Salix	s__Salix lanata
50_199A	50_B3_127_L0_KapK-199A	NP_10007883_plas	11399	11399	46.1451	14.8916	29.7957	46.1451	-0.809194	NA	0.809194	98.2575	1.86674	9757	9757	9757	53.7552	52.7627	7939	53.904	9784	0.99724	1	0.99724	0.999976	0.00257843	0.878197	1165065	1165065	1409120	11187	1409120	0.542358	31.7133	d__Eukaryota	l__Viridiplantae	k__Viridiplantae	p__Streptophyta	c__Magnoliopsida	o__Malpighiales	f__Salicaceae	g__Salix	s__Salix lanata
50_199A	50_B3_127_L0_KapK-199A	NP_10007884_plas	7244	7244	45.6826	14.4325	30.8593	45.6826	-0.742684	NA	0.742684	98.368	1.73706	6570	6570	6570	50.3605	49.7181	5342	50.3758	6572	0.999696	1	0.999696	1	5.07614e-05	0.869084	1102252	1102252	1339012	7153	1339012	0.53331	25.7641	d__Eukaryota	l__Viridiplantae	k__Viridiplantae	p__Streptophyta	c__Magnoliopsida	o__Malpighiales	f__Salicaceae	g__Salix	s__Salix lanata
50_199A	50_B3_127_L0_KapK-199A	NP_10007886_plas	8434	8434	46.4727	15.1663	28.5	46.4727	-0.755869	NA	0.755869	98.3718	1.79457	6668	6668	6668	58.7443	57.7488	5401	58.7795	6672	0.9994	1	0.9994	0.999999	0.000849958	0.880688	1264089	1264089	1535086	8291	1535086	0.564511	27.8039	d__Eukaryota	l__Viridiplantae	k__Viridiplantae	p__Streptophyta	c__Magnoliopsida	o__Malpighiales	f__Salicaceae	g__Salix	s__Salix lanata
50_199A	50_B3_127_L0_KapK-199A	NP_10007887_plas	19548	19548	45.2346	13.9517	32.5371	45.2346	-0.728719	NA	0.728719	98.3992	1.7292	16152	16098	8076	54.5952	54.1367	13133	54.7439	16196	0.997283	1	0.997283	0.999974	0.00252675	0.868378	1206965	1206965	1475900	19383	1475900	0.519829	30.9541	d__Eukaryota	l__Viridiplantae	k__Viridiplantae	p__Streptophyta	c__Magnoliopsida	o__Malpighiales	f__Salicaceae	g__Salix	s__Salix lanata
50_199A	50_B3_127_L0_KapK-199A	NP_10007888_plas	34302	34304	45.9538	14.702	33.4191	45.9538	-0.86057	NA	0.86057	98.1361	1.8706	27736	27736	27736	56.7857	56.5171	22356	56.8389	27762	0.999063	1	0.999063	0.999997	0.000942441	0.878488	1235574	1235646	1527286	34144	1527286	0.54767	34.0219	d__Eukaryota	l__Viridiplantae	k__Viridiplantae	p__Streptophyta	c__Magnoliopsida	o__Malpighiales	f__Salicaceae	g__Salix	s__Salix lanata
50_199A	50_B3_127_L0_KapK-199A	NP_10007889_plas	36050	36050	45.6873	14.4682	36.5836	45.6873	-0.7043	NA	0.7043	98.4504	1.6881	27442	24110	9147.33	59.981	58.4512	22273	60.0116	27456	0.99949	1	0.99949	1	0.000515131	0.744763	1313010	1313010	1577111	35127	1577111	0.493466	32.2743	d__Eukaryota	l__Viridiplantae	k__Viridiplantae	p__Streptophyta	c__Magnoliopsida	o__Malpighiales	f__Salicaceae	g__Salix	s__Salix lanata
50_199A	50_B3_127_L0_KapK-199A	NP_10007890_plas	87172	87352	41.1897	10.3131	48.5884	41.1897	-1.18218	NA	1.18218	97.1551	1.89625	8129	7718	2709.67	442.045	411.051	6530	442.643	8140	0.998649	1	0.998649	0.999997	0.00150115	0.631718	10709091	10731204	12439969	81233	12439969	0.508509	31.043	d__Eukaryota	l__Viridiplantae	k__Viridiplantae	p__Streptophyta	c__Magnoliopsida	o__Malpighiales	f__Salicaceae	g__Salix	s__Salix lanata
50_199A	50_B3_127_L0_KapK-199A	NP_10007891_plas	160991	189658	45.6354	14.4822	33.8059	45.6354	-0.726144	NA	0.726144	98.4104	1.72546	155614	107130	31122.8	55.6097	54.3672	125168	55.6215	155647	0.999788	1	0.999788	1	0.000212926	0.820185	1034334	1218514	1481433	185428	1481433	0.516442	36.2794	d__Eukaryota	l__Viridiplantae	k__Viridiplantae	p__Streptophyta	c__Magnoliopsida	o__Malpighiales	f__Salicaceae	g__Salix	s__Salix lanata
50_199A	50_B3_127_L0_KapK-199A	NP_10007892_plas	160917	189684	45.6443	14.4904	33.8113	45.6443	-0.725939	NA	0.725939	98.4112	1.72526	155540	107248	51846.7	55.6631	54.4183	125063	55.6692	155557	0.999891	1	0.999891	1	9.31706e-05	0.820953	1034457	1219386	1482925	185459	1482925	0.516469	36.5923	d__Eukaryota	l__Viridiplantae	k__Viridiplantae	p__Streptophyta	c__Magnoliopsida	o__Malpighiales	f__Salicaceae	g__Salix	s__Salix lapponum
50_199A	50_B3_127_L0_KapK-199A	NP_10007893_plas	87556	87735	41.1883	10.3123	48.5309	41.1883	-1.18144	NA	1.18144	97.156	1.8963	8307	7891	2769	434.412	402.477	6663	435.04	8319	0.998558	1	0.998558	0.999998	0.000819119	0.624437	10524823	10546340	12200210	81290	12200210	0.508059	31.1383	d__Eukaryota	l__Viridiplantae	k__Viridiplantae	p__Streptophyta	c__Magnoliopsida	o__Malpighiales	f__Salicaceae	g__Salix	s__Salix lapponum
50_199A	50_B3_127_L0_KapK-199A	NP_10007894_plas	19215	19331	46.1174	15.0355	29.1421	46.1174	-0.722673	NA	0.722673	98.4421	1.74425	16445	16445	16445	54.2088	53.6566	13460	54.2121	16446	0.999939	1	0.999939	1	0	0.883758	1168369	1175423	1421620	19135	1421620	0.546909	32.5807	d__Eukaryota	l__Viridiplantae	k__Viridiplantae	p__Streptophyta	c__Magnoliopsida	o__Malpighiales	f__Salicaceae	g__Salix	s__Salix borealis
50_199A	50_B3_127_L0_KapK-199A	NP_10007895_plas	9423	9423	46.1731	14.7449	30.0398	46.1731	-0.839648	NA	0.839648	98.1735	1.83985	8383	8383	8383	51.8344	51.0553	6821	51.9333	8399	0.998095	1	0.998095	0.999991	0.00158719	0.858598	1121919	1121919	1361531	9287	1361531	0.554027	28.4471	d__Eukaryota	l__Viridiplantae	k__Viridiplantae	p__Streptophyta	c__Magnoliopsida	o__Malpighiales	f__Salicaceae	g__Salix	s__Salix borealis
50_199A	50_B3_127_L0_KapK-199A	NP_10007896_plas	40733	40749	45.4541	14.2757	32.0481	45.4541	-0.741564	NA	0.741564	98.3767	1.74765	34955	34955	34955	52.9947	52.4102	28240	52.9947	34955	1	1	1	1	0	0.873339	1165298	1165756	1427195	40304	1427195	0.526803	37.8053	d__Eukaryota	l__Viridiplantae	k__Viridiplantae	p__Streptophyta	c__Magnoliopsida	o__Malpighiales	f__Salicaceae	g__Salix	s__Salix borealis
50_199A	50_B3_127_L0_KapK-199A	NP_10007897_plas	50705	50708	45.8561	14.6309	33.8981	45.8561	-0.873274	NA	0.873274	98.1045	1.86651	41301	41301	41301	56.29	56.0059	33605	56.3063	41313	0.99971	1	0.99971	1	0.000470019	0.878381	1227338	1227410	1501473	50457	1501473	0.550785	35.5801	d__Eukaryota	l__Viridiplantae	k__Viridiplantae	p__Streptophyta	c__Magnoliopsida	o__Malpighiales	f__Salicaceae	g__Salix	s__Salix borealis
50_199A	50_B3_127_L0_KapK-199A	NP_10007899_plas	35123	35123	45.611	14.3726	36.843	45.611	-0.708282	NA	0.708282	98.4391	1.69365	26946	23202	8982	59.4189	57.9686	21681	59.452	26961	0.999444	1	0.999444	1	0.000542692	0.742728	1302734	1302734	1580462	34266	1580462	0.494239	31.6658	d__Eukaryota	l__Viridiplantae	k__Viridiplantae	p__Streptophyta	c__Magnoliopsida	o__Malpighiales	f__Salicaceae	g__Salix	s__Salix borealis
50_199A	50_B3_127_L0_KapK-199A	NP_10007904_plas	89140	89466	41.1978	10.3217	48.5468	41.1978	-1.18505	NA	1.18505	97.1488	1.89548	8380	7777	2793.33	438.395	407.165	6735	439.86	8408	0.99667	1	0.99667	0.99998	0.00359231	0.634603	10601808	10640580	12338233	83098	12338233	0.508928	31.6396	d__Eukaryota	l__Viridiplantae	k__Viridiplantae	p__Streptophyta	c__Magnoliopsida	o__Malpighiales	f__Salicaceae	g__Salix	s__Salix borealis
50_199A	50_B3_127_L0_KapK-199A	NP_10007905_plas	160753	189586	45.6522	14.5017	33.8133	45.6522	-0.727606	NA	0.727606	98.4079	1.72603	155593	67034	38898.2	55.6173	54.3945	124844	55.6312	155632	0.999749	1	0.999749	0.999998	0.000486068	0.819819	1032905	1218169	1485334	185435	1485334	0.515739	36.3458	d__Eukaryota	l__Viridiplantae	k__Viridiplantae	p__Streptophyta	c__Magnoliopsida	o__Malpighiales	f__Salicaceae	g__Salix	s__Salix myrsinifolia
50_199A	50_B3_127_L0_KapK-199A	NP_10007906_plas	35337	35663	41.3596	10.5351	46.084	41.3596	-1.17048	NA	1.17048	97.1894	1.89588	3990	3559	1995	365.687	321.863	3236	369.72	4034	0.989093	1	0.989093	0.999764	0.0104108	0.583481	8759792	8840605	9701174	31393	9701174	0.512492	30.2892	d__Eukaryota	l__Viridiplantae	k__Viridiplantae	p__Streptophyta	c__Magnoliopsida	o__Malpighiales	f__Salicaceae	g__Salix	s__Salix myrsinifolia
50_199A	50_B3_127_L0_KapK-199A	NP_10007907_plas	160823	189646	45.6403	14.4905	33.804	45.6403	-0.725953	NA	0.725953	98.4111	1.72476	155561	101516	31112.2	55.6361	54.349	125098	55.6457	155588	0.999826	1	0.999826	1	0.000153077	0.82046	1033647	1218899	1481047	185276	1481047	0.516341	36.7181	d__Eukaryota	l__Viridiplantae	k__Viridiplantae	p__Streptophyta	c__Magnoliopsida	o__Malpighiales	f__Salicaceae	g__Salix	s__Salix myrsinites
50_199A	50_B3_127_L0_KapK-199A	NP_10007908_plas	91197	92046	41.1887	10.3055	48.269	41.1887	-1.18951	NA	1.18951	97.1376	1.89437	9357	8726	2339.25	402.435	364.195	7551	405.187	9421	0.993207	1	0.993207	0.999941	0.0061306	0.606635	9680183	9770300	11031916	83302	11031916	0.507058	31.4076	d__Eukaryota	l__Viridiplantae	k__Viridiplantae	p__Streptophyta	c__Magnoliopsida	o__Malpighiales	f__Salicaceae	g__Salix	s__Salix myrsinites
50_199A	50_B3_127_L0_KapK-199A	NP_10007909_plas	19883	19901	45.5346	14.4297	32.2319	45.5346	-0.738606	NA	0.738606	98.3834	1.74602	17493	17493	17493	51.696	51.3231	14328	51.8112	17532	0.997775	1	0.997775	0.999981	0.00234856	0.874164	1134098	1135124	1379188	19761	1379188	0.534481	36.2081	d__Eukaryota	l__Viridiplantae	k__Viridiplantae	p__Streptophyta	c__Magnoliopsida	o__Malpighiales	f__Salicaceae	g__Salix	s__Salix myrtilloides
50_199A	50_B3_127_L0_KapK-199A	NP_10007910_plas	36244	36244	45.7007	14.4886	36.5804	45.7007	-0.702461	NA	0.702461	98.4548	1.68427	27441	20934	13720.5	60.3222	58.5775	22296	60.3618	27459	0.999344	1	0.999344	0.999999	0.000643923	0.747066	1319932	1319932	1578579	35196	1578579	0.492325	31.35	d__Eukaryota	l__Viridiplantae	k__Viridiplantae	p__Streptophyta	c__Magnoliopsida	o__Malpighiales	f__Salicaceae	g__Salix	s__Salix myrtilloides
50_199A	50_B3_127_L0_KapK-199A	NP_10007911_plas	70860	70911	45.3981	14.2855	33.0172	45.3981	-0.740731	NA	0.740731	98.3779	1.74719	60636	60636	60636	53.0662	52.9628	49172	53.0943	60668	0.999473	1	0.999473	0.999998	0.000608967	0.869001	1167996	1168837	1439376	70777	1439376	0.525209	36.3642	d__Eukaryota	l__Viridiplantae	k__Viridiplantae	p__Streptophyta	c__Magnoliopsida	o__Malpighiales	f__Salicaceae	g__Salix	s__Salix myrtilloides
50_199A	50_B3_127_L0_KapK-199A	NP_10007912_plas	7335	7335	45.8578	14.5435	30.596	45.8578	-0.735924	NA	0.735924	98.389	1.73761	6716	6716	6716	49.9908	49.6003	5424	50.0876	6729	0.998068	1	0.998068	0.999992	0.00130797	0.862084	1090058	1090058	1341814	7278	1341814	0.54033	26.3804	d__Eukaryota	l__Viridiplantae	k__Viridiplantae	p__Streptophyta	c__Magnoliopsida	o__Malpighiales	f__Salicaceae	g__Salix	s__Salix myrtilloides
50_199A	50_B3_127_L0_KapK-199A	NP_10007913_plas	19188	19300	46.1235	15.0508	29.1472	46.1235	-0.726736	NA	0.726736	98.435	1.74182	16418	16418	16418	54.2161	53.4173	13344	54.2194	16419	0.999939	1	0.999939	1	0	0.88545	1168646	1175467	1424985	19015	1424985	0.547952	35.5867	d__Eukaryota	l__Viridiplantae	k__Viridiplantae	p__Streptophyta	c__Magnoliopsida	o__Malpighiales	f__Salicaceae	g__Salix	s__Salix myrtilloides
50_199A	50_B3_127_L0_KapK-199A	NP_10007914_plas	160884	189503	45.65	14.4893	33.8226	45.65	-0.725846	NA	0.725846	98.412	1.7237	155454	102733	31090.8	55.6383	54.4325	124932	55.6529	155495	0.999736	1	0.999736	1	0.000261211	0.820536	1034657	1218708	1484087	185410	1484087	0.51698	36.0763	d__Eukaryota	l__Viridiplantae	k__Viridiplantae	p__Streptophyta	c__Magnoliopsida	o__Malpighiales	f__Salicaceae	g__Salix	s__Salix niphoclada
50_199A	50_B3_127_L0_KapK-199A	NP_10007915_plas	7967	7967	46.4839	15.2612	28.5035	46.4839	-0.711435	NA	0.711435	98.4739	1.7315	6377	6377	6377	57.676	57.1847	5220	58.083	6422	0.992993	1	0.992993	0.999842	0.00632944	0.883402	1240579	1240579	1513410	7900	1513410	0.559028	27.6044	d__Eukaryota	l__Viridiplantae	k__Viridiplantae	p__Streptophyta	c__Magnoliopsida	o__Malpighiales	f__Salicaceae	g__Salix	s__Salix phlebophylla
50_199A	50_B3_127_L0_KapK-199A	NP_10007916_plas	20008	20024	45.5533	14.4698	32.1584	45.5533	-0.738913	NA	0.738913	98.3832	1.75043	17537	17537	17537	52.0113	51.6193	14223	52.0232	17541	0.999772	1	0.999772	1	0.000150597	0.878546	1140642	1141554	1397525	19877	1397525	0.533655	37.4117	d__Eukaryota	l__Viridiplantae	k__Viridiplantae	p__Streptophyta	c__Magnoliopsida	o__Malpighiales	f__Salicaceae	g__Salix	s__Salix phlebophylla
50_199A	50_B3_127_L0_KapK-199A	NP_10007917_plas	36179	36179	45.6615	14.475	36.5702	45.6615	-0.705492	NA	0.705492	98.4479	1.69023	27418	20933	5483.6	60.1606	58.9608	22036	60.2483	27458	0.998543	1	0.998543	0.999997	0.0012915	0.745185	1317612	1317612	1608958	35455	1608958	0.493981	32.1882	d__Eukaryota	l__Viridiplantae	k__Viridiplantae	p__Streptophyta	c__Magnoliopsida	o__Malpighiales	f__Salicaceae	g__Salix	s__Salix phlebophylla
50_199A	50_B3_127_L0_KapK-199A	NP_10007918_plas	26168	26199	45.7128	14.1974	31.9855	45.7128	-0.84446	NA	0.84446	98.1635	1.85203	21242	21242	21242	56.2782	55.6104	17162	56.3815	21281	0.998167	1	0.998167	0.999988	0.00146855	0.875402	1229641	1231098	1508507	25889	1508507	0.544289	35.1463	d__Eukaryota	l__Viridiplantae	k__Viridiplantae	p__Streptophyta	c__Magnoliopsida	o__Malpighiales	f__Salicaceae	g__Salix	s__Salix phlebophylla
50_199A	50_B3_127_L0_KapK-199A	NP_10007919_plas	55628	55631	45.9002	14.6643	33.4309	45.9002	-0.864931	NA	0.864931	98.12	1.86604	45913	45913	45913	55.6171	55.3948	37149	55.622	45917	0.999913	1	0.999913	1	7.84238e-05	0.869629	1211490	1211556	1491696	55415	1491696	0.550794	35.1435	d__Eukaryota	l__Viridiplantae	k__Viridiplantae	p__Streptophyta	c__Magnoliopsida	o__Malpighiales	f__Salicaceae	g__Salix	s__Salix phlebophylla
50_199A	50_B3_127_L0_KapK-199A	NP_10007920_plas	11278	11278	45.837	14.8599	29.6475	45.837	-0.726636	NA	0.726636	98.427	1.75493	10055	10055	10055	51.1417	51.1361	8201	51.4062	10107	0.994855	1	0.994855	0.999912	0.00549414	0.879371	1115860	1115860	1374832	11275	1374832	0.535838	30.8789	d__Eukaryota	l__Viridiplantae	k__Viridiplantae	p__Streptophyta	c__Magnoliopsida	o__Malpighiales	f__Salicaceae	g__Salix	s__Salix phlebophylla
50_199A	50_B3_127_L0_KapK-199A	NP_10007923_plas	11759	11759	46.0795	14.8344	29.7066	46.0795	-0.799473	NA	0.799473	98.273	1.85544	10064	10064	10064	53.7407	53.0496	8141	53.8421	10083	0.998116	1	0.998116	0.999989	0.00167595	0.8759	1166220	1166220	1425869	11608	1425869	0.544436	31.792	d__Eukaryota	l__Viridiplantae	k__Viridiplantae	p__Streptophyta	c__Magnoliopsida	o__Malpighiales	f__Salicaceae	g__Salix	s__Salix phylicifolia
50_199A	50_B3_127_L0_KapK-199A	NP_10007926_plas	26317	26317	45.6826	14.4529	36.4312	45.6826	-0.694646	NA	0.694646	98.468	1.67801	18293	18293	18293	65.712	65.2338	14766	65.7228	18296	0.999836	1	0.999836	1	0.00013882	0.781542	1438402	1438402	1769335	26126	1769335	0.4943	32.6467	d__Eukaryota	l__Viridiplantae	k__Viridiplantae	p__Streptophyta	c__Magnoliopsida	o__Malpighiales	f__Salicaceae	g__Salix	s__Salix phylicifolia
50_199A	50_B3_127_L0_KapK-199A	NP_10007927_plas	5769	5769	46.4145	14.9556	29.3941	46.4145	-0.785578	NA	0.785578	98.3111	1.79537	4710	4614	2355	56.7177	55.6551	3821	56.8622	4722	0.997459	1	0.997459	0.999982	0.00291994	0.866627	1221728	1221728	1481811	5662	1481811	0.559429	25.5324	d__Eukaryota	l__Viridiplantae	k__Viridiplantae	p__Streptophyta	c__Magnoliopsida	o__Malpighiales	f__Salicaceae	g__Salix	s__Salix phylicifolia
50_199A	50_B3_127_L0_KapK-199A	NP_10007928_plas	16275	16275	45.2389	14.0397	32.5511	45.2389	-0.731797	NA	0.731797	98.3914	1.73764	13255	13255	13255	55.5497	55.1427	10698	55.5497	13255	1	1	1	1	0	0.869966	1227839	1227839	1510282	16157	1510282	0.514397	28.3431	d__Eukaryota	l__Viridiplantae	k__Viridiplantae	p__Streptophyta	c__Magnoliopsida	o__Malpighiales	f__Salicaceae	g__Salix	s__Salix phylicifolia
50_199A	50_B3_127_L0_KapK-199A	NP_10007945_plas	8976	8981	45.5902	14.414	38.3047	45.5902	-0.738225	NA	0.738225	98.3799	1.7215	8724	4833	4362	46.8974	42.3032	7236	46.9296	8730	0.999313	1	0.999313	0.999999	0.00043585	0.659063	1028179	1028751	1119541	8101	1119541	0.488851	23.1191	d__Eukaryota	l__Viridiplantae	k__Viridiplantae	p__Streptophyta	c__Magnoliopsida	o__Malpighiales	f__Salicaceae	g__Salix	s__Salix phylicifolia
50_199A	50_B3_127_L0_KapK-199A	NP_10007948_plas	6950	6950	46.1022	14.5918	30.6095	46.1022	-0.849496	NA	0.849496	98.1563	1.83994	6194	6194	6194	51.7003	50.7856	5004	51.7504	6200	0.999032	1	0.999032	0.999997	0.00143508	0.852829	1120968	1120968	1364908	6830	1364908	0.552536	25.1922	d__Eukaryota	l__Viridiplantae	k__Viridiplantae	p__Streptophyta	c__Magnoliopsida	o__Malpighiales	f__Salicaceae	g__Salix	s__Salix phylicifolia
50_199A	50_B3_127_L0_KapK-199A	NP_10007949_plas	91130	92030	41.155	10.2725	48.2884	41.155	-1.18593	NA	1.18593	97.1435	1.8972	9351	8686	2337.75	401.74	364.35	7556	405.048	9428	0.991833	1	0.991833	0.999909	0.00804686	0.607024	9665889	9761349	11046453	83467	11046453	0.507602	31.8266	d__Eukaryota	l__Viridiplantae	k__Viridiplantae	p__Streptophyta	c__Magnoliopsida	o__Malpighiales	f__Salicaceae	g__Salix	s__Salix phylicifolia
50_199A	50_B3_127_L0_KapK-199A	NP_10007950_plas	160983	189729	45.643	14.4976	33.8156	45.643	-0.728212	NA	0.728212	98.4066	1.72656	155555	105777	38888.8	55.6641	54.3596	125190	55.6748	155585	0.999807	1	0.999807	1	0.000155269	0.820889	1034695	1219456	1480134	185298	1480134	0.515873	36.7432	d__Eukaryota	l__Viridiplantae	k__Viridiplantae	p__Streptophyta	c__Magnoliopsida	o__Malpighiales	f__Salicaceae	g__Salix	s__Salix polaris
50_199A	50_B3_127_L0_KapK-199A	NP_10007953_plas	5145	5145	45.9697	15.0656	31.1652	45.9697	-0.75724	NA	0.75724	98.3472	1.77038	4391	4391	4391	53.8684	53.3967	3547	53.893	4393	0.999545	1	0.999545	1	0.000313408	0.873304	1171181	1171181	1438681	5103	1438681	0.525154	23.6382	d__Eukaryota	l__Viridiplantae	k__Viridiplantae	p__Streptophyta	c__Magnoliopsida	o__Malpighiales	f__Salicaceae	g__Salix	s__Salix prolixa
50_199A	50_B3_127_L0_KapK-199A	NP_10007954_plas	7675	7675	46.1147	14.6547	30.7095	46.1147	-0.841954	NA	0.841954	98.1666	1.83779	6716	6716	6716	52.6722	51.5385	5404	52.7035	6720	0.999405	1	0.999405	0.999999	0.000380801	0.864785	1142113	1142113	1389711	7510	1389711	0.552483	26.5924	d__Eukaryota	l__Viridiplantae	k__Viridiplantae	p__Streptophyta	c__Magnoliopsida	o__Malpighiales	f__Salicaceae	g__Salix	s__Salix prolixa
50_199A	50_B3_127_L0_KapK-199A	NP_10007957_plas	25813	25813	45.6104	14.474	37.4823	45.6104	-0.727347	NA	0.727347	98.3988	1.71236	20770	11144	10385	56.6819	54.2299	16927	56.6846	20771	0.999952	1	0.999952	1	0	0.722493	1242742	1242742	1458971	24696	1458971	0.496037	29.5756	d__Eukaryota	l__Viridiplantae	k__Viridiplantae	p__Streptophyta	c__Magnoliopsida	o__Malpighiales	f__Salicaceae	g__Salix	s__Salix prolixa
50_199A	50_B3_127_L0_KapK-199A	NP_10007959_plas	32265	32268	46.0314	14.7343	32.5723	46.0314	-0.839438	NA	0.839438	98.1838	1.85628	26185	26185	26185	56.728	56.4186	21260	56.728	26185	1	1	1	1	0	0.876054	1232194	1232309	1509595	32094	1509595	0.551446	34.4673	d__Eukaryota	l__Viridiplantae	k__Viridiplantae	p__Streptophyta	c__Magnoliopsida	o__Malpighiales	f__Salicaceae	g__Salix	s__Salix prolixa
50_199A	50_B3_127_L0_KapK-199A	NP_10007960_plas	15749	15765	45.8665	14.3658	32.6058	45.8665	-0.873327	NA	0.873327	98.1047	1.89435	13154	13154	13154	54.964	53.8598	10756	54.9765	13157	0.999772	1	0.999772	1	0.000271076	0.87705	1197005	1198221	1436408	15450	1436408	0.560088	37.577	d__Eukaryota	l__Viridiplantae	k__Viridiplantae	p__Streptophyta	c__Magnoliopsida	o__Malpighiales	f__Salicaceae	g__Salix	s__Salix prolixa
50_199A	50_B3_127_L0_KapK-199A	NP_10007964_plas	9584	9584	45.6831	14.197	35.21	45.6831	-0.648581	NA	0.648581	98.5653	1.62051	6292	6292	6292	69.5407	68.7308	5100	69.5849	6296	0.999365	1	0.999365	0.999998	0.000953996	0.79737	1522236	1522236	1857255	9472	1857255	0.487206	29.5349	d__Eukaryota	l__Viridiplantae	k__Viridiplantae	p__Streptophyta	c__Magnoliopsida	o__Malpighiales	f__Salicaceae	g__Salix	s__Salix prolixa
50_199A	50_B3_127_L0_KapK-199A	NP_10007969_plas	16144	16144	45.3406	14.0883	31.8784	45.3406	-0.730736	NA	0.730736	98.3988	1.73397	13786	13786	13786	52.9519	52.164	11204	53.1017	13825	0.997179	1	0.997179	0.999971	0.00235856	0.867413	1167740	1167740	1419672	15906	1419672	0.51804	30.8224	d__Eukaryota	l__Viridiplantae	k__Viridiplantae	p__Streptophyta	c__Magnoliopsida	o__Malpighiales	f__Salicaceae	g__Salix	s__Salix prolixa
50_199A	50_B3_127_L0_KapK-199A	NP_10007971_plas	24502	24502	45.657	14.4238	34.63	45.657	-0.896866	NA	0.896866	98.0432	1.86992	20191	20191	20191	55.4042	55.2303	16413	55.4124	20194	0.999851	1	0.999851	1	0.000172451	0.870587	1213331	1213331	1488332	24428	1488332	0.548583	32.3939	d__Eukaryota	l__Viridiplantae	k__Viridiplantae	p__Streptophyta	c__Magnoliopsida	o__Malpighiales	f__Salicaceae	g__Salix	s__Salix prolixa
50_199A	50_B3_127_L0_KapK-199A	NP_10007974_plas	19671	19786	46.2738	15.0044	29.2526	46.2738	-0.787577	NA	0.787577	98.3029	1.83791	16421	16421	16421	55.7423	54.7781	13382	55.7559	16425	0.999756	1	0.999756	1	0.000126718	0.8781	1197626	1204627	1452997	19444	1452997	0.552516	34.3642	d__Eukaryota	l__Viridiplantae	k__Viridiplantae	p__Streptophyta	c__Magnoliopsida	o__Malpighiales	f__Salicaceae	g__Salix	s__Salix prolixa
50_199A	50_B3_127_L0_KapK-199A	NP_10007975_plas	160695	189432	45.64	14.5054	33.8177	45.64	-0.726002	NA	0.726002	98.4118	1.72313	155304	107912	77652	55.6698	54.45	124678	55.6726	155312	0.999948	1	0.999948	1	8.48002e-05	0.820595	1034659	1219687	1486164	185292	1486164	0.516075	36.6707	d__Eukaryota	l__Viridiplantae	k__Viridiplantae	p__Streptophyta	c__Magnoliopsida	o__Malpighiales	f__Salicaceae	g__Salix	s__Salix pulchra
50_199A	50_B3_127_L0_KapK-199A	NP_10007976_plas	161182	189863	45.6454	14.4824	33.799	45.6454	-0.723896	NA	0.723896	98.4145	1.72135	155634	80333	38908.5	55.6833	54.3426	125565	55.6919	155658	0.999846	1	0.999846	1	0.00018525	0.821575	1035488	1219745	1475865	185317	1475865	0.515895	36.3638	d__Eukaryota	l__Viridiplantae	k__Viridiplantae	p__Streptophyta	c__Magnoliopsida	o__Malpighiales	f__Salicaceae	g__Salix	s__Salix reticulata
50_199A	50_B3_127_L0_KapK-199A	NP_10007977_plas	89351	89546	41.1751	10.2854	48.2105	41.1751	-1.18407	NA	1.18407	97.1491	1.8979	8976	8152	2244	409.652	373.443	7222	410.793	9001	0.997223	1	0.997223	0.999988	0.0024859	0.606608	9926786	9948450	11303794	81636	11303794	0.507984	31.257	d__Eukaryota	l__Viridiplantae	k__Viridiplantae	p__Streptophyta	c__Magnoliopsida	o__Malpighiales	f__Salicaceae	g__Salix	s__Salix richardsonii
50_199A	50_B3_127_L0_KapK-199A	NP_10007978_plas	160798	189530	45.6184	14.4904	33.845	45.6184	-0.722197	NA	0.722197	98.4174	1.72269	155136	93617	31027.2	55.7302	54.4605	124808	55.7391	155161	0.999839	1	0.999839	1	0.000186088	0.821727	1036330	1221505	1484160	185235	1484160	0.515067	35.9555	d__Eukaryota	l__Viridiplantae	k__Viridiplantae	p__Streptophyta	c__Magnoliopsida	o__Malpighiales	f__Salicaceae	g__Salix	s__Salix rotundifolia
50_199A	50_B3_127_L0_KapK-199A	NP_10007979_plas	88801	89126	41.2151	10.3173	48.5363	41.2151	-1.18477	NA	1.18477	97.1505	1.89513	8161	7685	2720.33	444.961	414.159	6621	450.14	8256	0.988493	1	0.988493	0.999608	0.0110228	0.640603	10755935	10795300	12530131	82962	12530131	0.509889	31.2685	d__Eukaryota	l__Viridiplantae	k__Viridiplantae	p__Streptophyta	c__Magnoliopsida	o__Malpighiales	f__Salicaceae	g__Salix	s__Salix rotundifolia
50_199A	50_B3_127_L0_KapK-199A	NP_10007980_plas	7356	7356	46.0377	14.7027	30.8587	46.0377	-0.912588	NA	0.912588	98.0235	1.86856	6802	4670	1700.5	45.8696	46.3056	5933	49.7943	7384	0.921181	1	0.921181	0.98604	0.0804012	0.804127	996208	996208	1251812	7427	1251812	0.544627	25.6156	d__Eukaryota	l__Viridiplantae	k__Viridiplantae	p__Streptophyta	c__Magnoliopsida	o__Malpighiales	f__Salicaceae	g__Salix	s__Salix serissima
50_199A	50_B3_127_L0_KapK-199A	NP_10007981_plas	18200	18200	45.2751	13.9517	32.3963	45.2751	-0.820604	NA	0.820604	98.2105	1.7784	15810	8332	5270	51.6452	51.6993	12893	52.1188	15955	0.990912	1	0.990912	0.999817	0.00893214	0.851604	1140708	1140708	1413092	18219	1413092	0.505653	32.8687	d__Eukaryota	l__Viridiplantae	k__Viridiplantae	p__Streptophyta	c__Magnoliopsida	o__Malpighiales	f__Salicaceae	g__Salix	s__Salix serissima
50_199A	50_B3_127_L0_KapK-199A	NP_10007982_plas	35799	35799	45.617	14.4338	36.659	45.617	-0.709545	NA	0.709545	98.4379	1.69108	27438	20949	5487.6	59.2732	57.163	22444	59.5194	27552	0.995862	1	0.995862	0.999941	0.00417226	0.741506	1299325	1299325	1538318	34526	1538318	0.493675	31.5859	d__Eukaryota	l__Viridiplantae	k__Viridiplantae	p__Streptophyta	c__Magnoliopsida	o__Malpighiales	f__Salicaceae	g__Salix	s__Salix serissima
50_199A	50_B3_127_L0_KapK-199A	NP_10007983_plas	16070	16073	45.0228	14.0891	34.6419	45.0228	-0.781932	NA	0.781932	98.2795	1.75376	14569	8659	7284.5	49.6607	49.7727	11737	49.6812	14575	0.999588	1	0.999588	1	7.4383e-05	0.849232	1102573	1102779	1372838	16113	1372838	0.515524	29.9636	d__Eukaryota	l__Viridiplantae	k__Viridiplantae	p__Streptophyta	c__Magnoliopsida	o__Malpighiales	f__Salicaceae	g__Salix	s__Salix serissima
50_199A	50_B3_127_L0_KapK-199A	NP_10007984_plas	31590	31592	45.406	14.3407	33.4883	45.406	-0.814542	NA	0.814542	98.2261	1.79387	27777	22161	13888.5	51.5185	51.4433	22708	51.6428	27844	0.997594	1	0.997594	0.999982	0.00246256	0.860401	1134535	1134607	1389202	31546	1389202	0.52094	32.814	d__Eukaryota	l__Viridiplantae	k__Viridiplantae	p__Streptophyta	c__Magnoliopsida	o__Malpighiales	f__Salicaceae	g__Salix	s__Salix serissima
50_199A	50_B3_127_L0_KapK-199A	NP_10007985_plas	20941	20941	45.7455	14.4325	32.533	45.7455	-0.93539	NA	0.93539	97.9718	1.89627	18244	8127	3040.67	52.3871	52.1848	14765	52.5048	18285	0.997758	1	0.997758	0.999993	0.00198654	0.862417	1145256	1145256	1412733	20859	1412733	0.548227	41.9478	d__Eukaryota	l__Viridiplantae	k__Viridiplantae	p__Streptophyta	c__Magnoliopsida	o__Malpighiales	f__Salicaceae	g__Salix	s__Salix serissima
50_199A	50_B3_127_L0_KapK-199A	NP_10007986_plas	19021	19136	46.2739	14.9873	29.3968	46.2739	-0.891722	NA	0.891722	98.0879	1.87255	16444	10066	5481.33	53.7638	52.9442	13313	53.8521	16471	0.998361	1	0.998361	0.999993	0.00142116	0.870705	1154818	1161800	1415534	18845	1415534	0.540942	35.3863	d__Eukaryota	l__Viridiplantae	k__Viridiplantae	p__Streptophyta	c__Magnoliopsida	o__Malpighiales	f__Salicaceae	g__Salix	s__Salix serissima
50_199A	50_B3_127_L0_KapK-199A	NP_10007987_plas	147820	175283	45.5073	14.3868	34.2943	45.5073	-0.836328	NA	0.836328	98.1809	1.78807	154662	17514	4070.05	51.2283	49.7726	125701	51.5718	155699	0.99334	1	0.99334	0.999896	0.00598648	0.798537	949396	1125781	1354739	170292	1354739	0.502888	38.4276	d__Eukaryota	l__Viridiplantae	k__Viridiplantae	p__Streptophyta	c__Magnoliopsida	o__Malpighiales	f__Salicaceae	g__Salix	s__Salix triandra
50_199A	50_B3_127_L0_KapK-199A	NP_10007988_plas	160893	189547	45.6419	14.486	33.8084	45.6419	-0.728906	NA	0.728906	98.4051	1.72661	155569	107254	25928.2	55.5924	54.3596	125271	55.6128	155626	0.999634	1	0.999634	0.999999	0.000343727	0.820295	1033844	1217965	1479600	185351	1479600	0.515633	36.447	d__Eukaryota	l__Viridiplantae	k__Viridiplantae	p__Streptophyta	c__Magnoliopsida	o__Malpighiales	f__Salicaceae	g__Salix	s__Salix uva-ursi
50_199A	50_B3_127_L0_KapK-199A	NP_10007989_plas	88981	89235	41.2069	10.3	48.4788	41.2069	-1.186	NA	1.186	97.1469	1.89378	8314	7777	2771.33	438.093	407.282	6725	442.309	8394	0.990469	1	0.990469	0.999741	0.00969671	0.6333	10600548	10630808	12336803	82965	12336803	0.507869	31.6613	d__Eukaryota	l__Viridiplantae	k__Viridiplantae	p__Streptophyta	c__Magnoliopsida	o__Malpighiales	f__Salicaceae	g__Salix	s__Salix uva-ursi
50_199A	50_B3_127_L0_KapK-199A	NP_10007992_plas	23750	23750	42.7629	12.3802	36.875	42.7629	-0.902274	NA	0.902274	97.9116	1.84641	36959	2999	298.056	22.9417	15.6613	39974	27.4793	44269	0.834873	1	0.834873	0.987191	0.137918	0.551975	536493	536493	405589	16213	405589	0.434071	38.8599	d__Eukaryota	l__Viridiplantae	k__Viridiplantae	p__Streptophyta	c__Magnoliopsida	o__Rosales	f__Rosaceae	g__Sanguisorba	s__Sanguisorba canadensis
50_199A	50_B3_127_L0_KapK-199A	NP_10007997_plas	6317	6323	42.038	11.5248	33.7923	42.038	-1.18883	NA	1.18883	97.2586	1.88791	10666	703	159.194	20.24	14.5754	11856	24.9177	13131	0.812276	1	0.812276	0.996314	0.0865828	0.556584	481075	481532	384025	4553	384025	0.426755	21.9409	d__Eukaryota	l__Viridiplantae	k__Viridiplantae	p__Streptophyta	c__Magnoliopsida	o__Rosales	f__Rosaceae	g__Sanguisorba	s__Sanguisorba canadensis
50_199A	50_B3_127_L0_KapK-199A	NP_10007999_plas	85172	85172	41.4422	10.4711	48.0437	41.4422	-1.18896	NA	1.18896	97.1515	1.89602	5739	3244	637.667	514.391	443.784	6177	615.046	6862	0.836345	1	0.836345	0.971025	0.159299	0.661881	12412125	12412125	11896066	73482	11896066	0.512137	31.3186	d__Eukaryota	l__Viridiplantae	k__Viridiplantae	p__Streptophyta	c__Magnoliopsida	o__Rosales	f__Rosaceae	g__Sanguisorba	s__Sanguisorba canadensis
50_199A	50_B3_127_L0_KapK-199A	NP_10008000_plas	68990	77755	42.376	11.946	36.3468	42.376	-0.97896	NA	0.97896	97.7302	1.88219	123285	2999	238.002	21.1669	14.423	140403	26.7246	155655	0.79204	1	0.79204	0.992325	0.134684	0.541989	443224	499534	377328	52978	377328	0.429615	45.1043	d__Eukaryota	l__Viridiplantae	k__Viridiplantae	p__Streptophyta	c__Magnoliopsida	o__Rosales	f__Rosaceae	g__Sanguisorba	s__Sanguisorba officinalis
50_199A	50_B3_127_L0_KapK-199A	NP_10008001_plas	85106	85106	41.4269	10.3952	48.0573	41.4269	-1.1879	NA	1.1879	97.152	1.89455	5764	3244	576.4	524.504	454.699	6050	611.679	6722	0.857483	1	0.857483	0.977445	0.14039	0.672777	12660815	12660815	12195041	73780	12195041	0.51261	31.4618	d__Eukaryota	l__Viridiplantae	k__Viridiplantae	p__Streptophyta	c__Magnoliopsida	o__Rosales	f__Rosaceae	g__Sanguisorba	s__Sanguisorba officinalis
50_199A	50_B3_127_L0_KapK-199A	NP_10008013_plas	5309	5309	42.1428	12.8243	39.7267	42.1428	-0.779431	NA	0.779431	98.2308	1.72598	21792	1696	181.6	8.54845	6.26995	23845	10.2666	26172	0.832646	0.999806	0.832807	0.99195	0.0972675	0.585159	202850	202850	163305	3894	163305	0.416341	21.191	d__Eukaryota	l__Viridiplantae	k__Viridiplantae	p__Streptophyta	c__Magnoliopsida	o__Apiales	f__Apiaceae	g__Sanicula	s__Sanicula europaea
50_199A	50_B3_127_L0_KapK-199A	NP_10008030_plas	14258	14258	44.0926	13.5083	36.1549	44.0926	-1.41668	NA	1.41668	96.879	1.93017	43820	4537	466.17	13.6693	10.9358	39527	14.3465	45991	0.952795	0.999999	0.952796	0.999574	0.0289577	0.639212	310017	310017	288588	11407	288588	0.479601	35.9418	d__Eukaryota	l__Viridiplantae	k__Viridiplantae	p__Streptophyta	c__Magnoliopsida	o__Saxifragales	f__Saxifragaceae	g__Saxifraga	s__Saxifraga aizoides
50_199A	50_B3_127_L0_KapK-199A	NP_10008031_plas	8599	8599	42.6168	12.7834	35.5649	42.6168	-1.02244	NA	1.02244	97.6732	1.89448	33920	3554	446.316	10.1184	8.03554	30385	10.8048	36221	0.936473	0.99996	0.936511	0.999126	0.0413137	0.656484	237404	237404	224782	6830	224782	0.432211	26.5498	d__Eukaryota	l__Viridiplantae	k__Viridiplantae	p__Streptophyta	c__Magnoliopsida	o__Saxifragales	f__Saxifragaceae	g__Saxifraga	s__Saxifraga aizoides
50_199A	50_B3_127_L0_KapK-199A	NP_10008036_plas	10355	10355	43.9977	13.8795	38.5017	43.9977	-0.827813	NA	0.827813	98.1812	1.80432	25482	5512	1498.94	17.7428	16.1192	21040	17.88	25679	0.992328	1	0.992328	0.999975	0.00565541	0.727925	403248	403248	447148	9408	447148	0.463356	27.6339	d__Eukaryota	l__Viridiplantae	k__Viridiplantae	p__Streptophyta	c__Magnoliopsida	o__Saxifragales	f__Saxifragaceae	g__Saxifraga	s__Saxifraga aizoides
50_199A	50_B3_127_L0_KapK-199A	NP_10008040_plas	3286	3286	43.6716	13.1317	32.6017	43.6716	-1.34967	NA	1.34967	96.9776	1.94745	14571	2197	297.367	9.00577	7.40294	13111	9.84819	15934	0.91446	0.999877	0.914572	0.997756	0.059526	0.630671	206226	206226	206010	2701	206010	0.453148	17.526	d__Eukaryota	l__Viridiplantae	k__Viridiplantae	p__Streptophyta	c__Magnoliopsida	o__Saxifragales	f__Saxifragaceae	g__Saxifraga	s__Saxifraga aizoides
50_199A	50_B3_127_L0_KapK-199A	NP_10008041_plas	70184	70185	41.3619	10.392	47.0709	41.3619	-1.1999	NA	1.1999	97.1253	1.88792	6392	3541	491.692	372.996	297.028	7006	454.166	7783	0.821277	1	0.821277	0.957683	0.179795	0.544846	9017602	9017731	7977591	55891	7977591	0.496561	29.6735	d__Eukaryota	l__Viridiplantae	k__Viridiplantae	p__Streptophyta	c__Magnoliopsida	o__Saxifragales	f__Saxifragaceae	g__Saxifraga	s__Saxifraga aizoides
50_199A	50_B3_127_L0_KapK-199A	NP_10008043_plas	34521	39184	43.2524	13.3863	37.3111	43.2524	-0.995126	NA	0.995126	97.7849	1.89415	135237	5567	375.658	11.3005	9.65957	120981	12.5326	149982	0.901688	0.999988	0.901699	0.998318	0.0620535	0.652467	230168	261258	276862	33495	276862	0.439898	36.4045	d__Eukaryota	l__Viridiplantae	k__Viridiplantae	p__Streptophyta	c__Magnoliopsida	o__Saxifragales	f__Saxifragaceae	g__Saxifraga	s__Saxifraga cespitosa
50_199A	50_B3_127_L0_KapK-199A	NP_10008045_plas	38569	43872	43.2288	13.2568	37.0275	43.2288	-0.966539	NA	0.966539	97.8377	1.88056	143612	5486	505.676	12.4804	10.2814	129528	13.2068	151971	0.944996	0.999996	0.945	0.999437	0.0344175	0.675754	253792	288687	279044	36144	279044	0.445564	38.4565	d__Eukaryota	l__Viridiplantae	k__Viridiplantae	p__Streptophyta	c__Magnoliopsida	o__Saxifragales	f__Saxifragaceae	g__Saxifraga	s__Saxifraga cotyledon
50_199A	50_B3_127_L0_KapK-199A	NP_10008046_plas	70622	70622	41.3211	10.3217	47.0532	41.3211	-1.20024	NA	1.20024	97.1205	1.89009	5904	3246	536.727	377.324	301.271	6961	494.279	7734	0.763382	1	0.763382	0.954826	0.229882	0.549695	9131368	9131368	8100560	56388	8100560	0.499294	30.4092	d__Eukaryota	l__Viridiplantae	k__Viridiplantae	p__Streptophyta	c__Magnoliopsida	o__Saxifragales	f__Saxifragaceae	g__Saxifraga	s__Saxifraga cotyledon
50_199A	50_B3_127_L0_KapK-199A	NP_10008047_plas	39583	44773	43.2701	13.2719	36.9823	43.2701	-0.954437	NA	0.954437	97.8636	1.87559	145277	8117	538.063	12.7073	10.9026	123959	13.3362	152466	0.952849	0.999997	0.952851	0.999582	0.029651	0.662859	259619	293659	309909	38416	309909	0.442318	38.9875	d__Eukaryota	l__Viridiplantae	k__Viridiplantae	p__Streptophyta	c__Magnoliopsida	o__Saxifragales	f__Saxifragaceae	g__Saxifraga	s__Saxifraga cuneifolia
50_199A	50_B3_127_L0_KapK-199A	NP_10008048_plas	41200	46919	43.6371	13.6016	36.51	43.6371	-0.941538	NA	0.941538	97.9153	1.86717	146051	6729	874.557	13.7065	11.7498	122186	14.019	149380	0.977715	0.999999	0.977716	0.999896	0.0141395	0.691156	275807	314092	329187	40222	329187	0.453117	36.3823	d__Eukaryota	l__Viridiplantae	k__Viridiplantae	p__Streptophyta	c__Magnoliopsida	o__Saxifragales	f__Saxifragaceae	g__Saxifraga	s__Saxifraga flagellaris
50_199A	50_B3_127_L0_KapK-199A	NP_10008049_plas	70554	70578	41.3138	10.3543	46.9008	41.3138	-1.20166	NA	1.20166	97.1151	1.8863	8127	3954	325.08	318.991	239.101	8228	358.792	9141	0.889071	1	0.889071	0.991807	0.0983579	0.476807	7718412	7721037	6429631	52903	6429631	0.497553	31.0686	d__Eukaryota	l__Viridiplantae	k__Viridiplantae	p__Streptophyta	c__Magnoliopsida	o__Saxifragales	f__Saxifragaceae	g__Saxifraga	s__Saxifraga flagellaris
50_199A	50_B3_127_L0_KapK-199A	NP_10008050_plas	37700	42531	43.2115	13.3763	37.2995	43.2115	-0.964685	NA	0.964685	97.845	1.87223	137015	7814	373.338	12.025	9.09337	138360	13.4139	152840	0.89646	0.999994	0.896466	0.997782	0.0683283	0.641763	246663	278271	232459	32163	232459	0.428233	33.3035	d__Eukaryota	l__Viridiplantae	k__Viridiplantae	p__Streptophyta	c__Magnoliopsida	o__Saxifragales	f__Saxifragaceae	g__Saxifraga	s__Saxifraga funstonii
50_199A	50_B3_127_L0_KapK-199A	NP_10008052_plas	1628	1628	44.1278	13.8425	35.3981	44.1278	-1.45332	NA	1.45332	96.7921	1.80249	6619	1179	213.516	8.84487	5.97032	7344	10.8533	8122	0.814947	0.999856	0.815065	0.987366	0.136269	0.56137	200443	200443	149646	1099	149646	0.473818	14.5893	d__Eukaryota	l__Viridiplantae	k__Viridiplantae	p__Streptophyta	c__Magnoliopsida	o__Saxifragales	f__Saxifragaceae	g__Saxifraga	s__Saxifraga granulata
50_199A	50_B3_127_L0_KapK-199A	NP_10008053_plas	4802	4802	42.1997	11.7345	35.4648	42.1997	-1.11495	NA	1.11495	97.4438	1.91427	20032	1220	227.636	8.84502	6.47849	20826	10.1167	22912	0.874302	0.999856	0.874428	0.996986	0.0768553	0.614016	209584	209584	168875	3517	168875	0.407427	19.0885	d__Eukaryota	l__Viridiplantae	k__Viridiplantae	p__Streptophyta	c__Magnoliopsida	o__Saxifragales	f__Saxifragaceae	g__Saxifraga	s__Saxifraga granulata
50_199A	50_B3_127_L0_KapK-199A	NP_10008054_plas	2780	2780	42.5223	12.7002	32.7564	42.5223	-1.23957	NA	1.23957	97.1703	1.87141	13641	2167	220.016	6.90791	5.00757	15450	8.66667	17114	0.797067	0.999	0.797864	0.993477	0.117803	0.588541	162440	162440	130421	2015	130421	0.406277	14.198	d__Eukaryota	l__Viridiplantae	k__Viridiplantae	p__Streptophyta	c__Magnoliopsida	o__Saxifragales	f__Saxifragaceae	g__Saxifraga	s__Saxifraga granulata
50_199A	50_B3_127_L0_KapK-199A	NP_10008055_plas	14368	14368	44.1542	13.8274	36.9616	44.1542	-1.43729	NA	1.43729	96.8397	1.87989	43509	5206	365.622	12.7834	9.39198	44806	14.5803	49625	0.876756	0.999997	0.876758	0.997076	0.0789883	0.610055	289531	289531	235593	10556	235593	0.479936	32.7553	d__Eukaryota	l__Viridiplantae	k__Viridiplantae	p__Streptophyta	c__Magnoliopsida	o__Saxifragales	f__Saxifragaceae	g__Saxifraga	s__Saxifraga granulata
50_199A	50_B3_127_L0_KapK-199A	NP_10008058_plas	9389	9389	44.0228	14.0666	38.7366	44.0228	-0.883055	NA	0.883055	98.0875	1.85223	25066	5384	1253.3	16.2417	14.4081	21102	16.4911	25451	0.984873	1	0.984873	0.999913	0.0111189	0.735398	368905	368905	394749	8330	394749	0.461386	27.1739	d__Eukaryota	l__Viridiplantae	k__Viridiplantae	p__Streptophyta	c__Magnoliopsida	o__Saxifragales	f__Saxifragaceae	g__Saxifraga	s__Saxifraga granulata
50_199A	50_B3_127_L0_KapK-199A	NP_10008059_plas	22649	22649	44.2884	13.8007	36.3668	44.2884	-1.37083	NA	1.37083	96.9905	1.92993	67428	5201	557.256	14.3502	11.9071	57982	14.8761	69899	0.964649	0.999999	0.96465	0.999824	0.0195557	0.679522	324025	324025	324118	18793	324118	0.490798	42.1341	d__Eukaryota	l__Viridiplantae	k__Viridiplantae	p__Streptophyta	c__Magnoliopsida	o__Saxifragales	f__Saxifragaceae	g__Saxifraga	s__Saxifraga hirculus
50_199A	50_B3_127_L0_KapK-199A	NP_10008060_plas	1736	1736	43.11	13.7615	33.5667	43.11	-1.10023	NA	1.10023	97.557	1.89417	9001	1212	281.281	7.50356	6.4927	8011	8.31552	9975	0.902356	0.999449	0.902853	0.997198	0.0631962	0.649474	174035	174035	187492	1502	187492	0.425951	13.4829	d__Eukaryota	l__Viridiplantae	k__Viridiplantae	p__Streptophyta	c__Magnoliopsida	o__Saxifragales	f__Saxifragaceae	g__Saxifraga	s__Saxifraga hirculus
50_199A	50_B3_127_L0_KapK-199A	NP_10008061_plas	3525	3592	42.7901	12.8346	32.159	42.7901	-1.13474	NA	1.13474	97.3996	1.91256	16009	2016	333.521	8.95896	7.5133	14506	9.60085	17156	0.933143	0.999871	0.933263	0.999086	0.0428945	0.67642	205467	209373	207638	3012	207638	0.443947	15.6328	d__Eukaryota	l__Viridiplantae	k__Viridiplantae	p__Streptophyta	c__Magnoliopsida	o__Saxifragales	f__Saxifragaceae	g__Saxifraga	s__Saxifraga hirculus
50_199A	50_B3_127_L0_KapK-199A	NP_10008062_plas	10392	10392	44.2859	14.0162	38.2844	44.2859	-0.885489	NA	0.885489	98.0935	1.83862	25308	4789	1332	18.064	16.1565	20971	18.1861	25479	0.993289	1	0.993289	0.999983	0.00498013	0.735401	407865	407865	443231	9295	443231	0.455358	24.7092	d__Eukaryota	l__Viridiplantae	k__Viridiplantae	p__Streptophyta	c__Magnoliopsida	o__Saxifragales	f__Saxifragaceae	g__Saxifraga	s__Saxifraga hirculus
50_199A	50_B3_127_L0_KapK-199A	NP_10008063_plas	69735	70340	41.3063	10.3146	46.6499	41.3063	-1.19804	NA	1.19804	97.1237	1.88906	8137	2839	353.783	327.014	273.652	7248	357.074	8885	0.915813	1	0.915813	0.995131	0.0703068	0.490904	7848621	7916714	8121275	58863	8121275	0.497781	30.4484	d__Eukaryota	l__Viridiplantae	k__Viridiplantae	p__Streptophyta	c__Magnoliopsida	o__Saxifragales	f__Saxifragaceae	g__Saxifraga	s__Saxifraga hirculus
50_199A	50_B3_127_L0_KapK-199A	NP_10008064_plas	36358	41445	43.2152	13.2882	37.3411	43.2152	-0.970298	NA	0.970298	97.8302	1.88917	137928	7477	385.274	11.83	9.88504	123013	12.9858	151404	0.910993	0.999993	0.911	0.998485	0.0573466	0.642194	240139	273738	281531	34632	281531	0.438471	35.7583	d__Eukaryota	l__Viridiplantae	k__Viridiplantae	p__Streptophyta	c__Magnoliopsida	o__Saxifragales	f__Saxifragaceae	g__Saxifraga	s__Saxifraga hyperborea
50_199A	50_B3_127_L0_KapK-199A	NP_10008065_plas	34601	39385	43.2447	13.3648	37.3126	43.2447	-1.0017	NA	1.0017	97.7709	1.90051	134665	5567	386.968	11.3703	8.60495	135141	12.6486	149804	0.898941	0.999988	0.898952	0.99815	0.0645165	0.651736	230975	262910	220570	29808	220570	0.440348	38.1748	d__Eukaryota	l__Viridiplantae	k__Viridiplantae	p__Streptophyta	c__Magnoliopsida	o__Saxifragales	f__Saxifragaceae	g__Saxifraga	s__Saxifraga hypnoides
50_199A	50_B3_127_L0_KapK-199A	NP_10008066_plas	38577	43826	43.3121	13.3363	36.9223	43.3121	-0.953042	NA	0.953042	97.8656	1.88721	145376	6237	570.102	12.4874	10.7549	124230	13.0575	152013	0.956339	0.999996	0.956343	0.999635	0.0271934	0.681935	253774	288304	303840	37746	303840	0.446004	36.6269	d__Eukaryota	l__Viridiplantae	k__Viridiplantae	p__Streptophyta	c__Magnoliopsida	o__Saxifragales	f__Saxifragaceae	g__Saxifraga	s__Saxifraga oppositifolia
50_199A	50_B3_127_L0_KapK-199A	NP_10008067_plas	70567	70567	41.3611	10.4086	47.152	41.3611	-1.19608	NA	1.19608	97.1344	1.89054	6356	6356	6356	459.215	432.659	5152	459.215	6356	1	1	1	1	0	0.644497	11102423	11102423	12905085	66487	12905085	0.49716	29.8257	d__Eukaryota	l__Viridiplantae	k__Viridiplantae	p__Streptophyta	c__Magnoliopsida	o__Saxifragales	f__Saxifragaceae	g__Saxifraga	s__Saxifraga oppositifolia
50_199A	50_B3_127_L0_KapK-199A	NP_10008068_plas	38545	44020	43.2673	13.257	36.8531	43.2673	-0.94766	NA	0.94766	97.8789	1.87833	146076	7723	611.197	12.571	10.6347	124889	13.0391	151515	0.964103	0.999997	0.964106	0.999712	0.0231466	0.65919	254397	290532	298193	37241	298193	0.450487	38.7651	d__Eukaryota	l__Viridiplantae	k__Viridiplantae	p__Streptophyta	c__Magnoliopsida	o__Saxifragales	f__Saxifragaceae	g__Saxifraga	s__Saxifraga oppositifolia
50_199A	50_B3_127_L0_KapK-199A	NP_10008069_plas	69894	69894	41.3088	10.3072	47.1351	41.3088	-1.19397	NA	1.19397	97.1354	1.89081	6447	6159	2149	446.258	412.105	5315	447.85	6470	0.996445	1	0.996445	0.999962	0.00351821	0.631184	10802782	10802782	12144120	64546	12144120	0.500494	30.5699	d__Eukaryota	l__Viridiplantae	k__Viridiplantae	p__Streptophyta	c__Magnoliopsida	o__Saxifragales	f__Saxifragaceae	g__Saxifraga	s__Saxifraga oppositifolia
50_199A	50_B3_127_L0_KapK-199A	NP_10008070_plas	41143	46859	43.6848	13.6464	36.5682	43.6848	-0.935978	NA	0.935978	97.9267	1.86334	145880	5007	853.099	13.6987	11.7983	122490	14.0327	149437	0.976197	0.999999	0.976198	0.999896	0.014508	0.691148	275320	313570	329496	40360	329496	0.453334	36.7483	d__Eukaryota	l__Viridiplantae	k__Viridiplantae	p__Streptophyta	c__Magnoliopsida	o__Saxifragales	f__Saxifragaceae	g__Saxifraga	s__Saxifraga flagellaris
50_199A	50_B3_127_L0_KapK-199A	NP_10008071_plas	70442	70475	41.2722	10.2863	46.8752	41.2722	-1.19813	NA	1.19813	97.1187	1.88426	8395	3911	299.821	312.5	260.909	7464	346.486	9308	0.901912	1	0.901912	0.991008	0.0877145	0.47005	7567899	7571444	7883441	58842	7883441	0.496102	31.4225	d__Eukaryota	l__Viridiplantae	k__Viridiplantae	p__Streptophyta	c__Magnoliopsida	o__Saxifragales	f__Saxifragaceae	g__Saxifraga	s__Saxifraga flagellaris
50_199A	50_B3_127_L0_KapK-199A	NP_10008072_plas	36359	41485	43.24	13.2924	37.2993	43.24	-0.969507	NA	0.969507	97.8311	1.88539	137804	7081	384.927	11.8404	9.95263	122995	13.0177	151506	0.909561	0.999993	0.909568	0.998469	0.0577969	0.642325	239984	273818	283524	34872	283524	0.434825	33.979	d__Eukaryota	l__Viridiplantae	k__Viridiplantae	p__Streptophyta	c__Magnoliopsida	o__Saxifragales	f__Saxifragaceae	g__Saxifraga	s__Saxifraga rivularis
50_199A	50_B3_127_L0_KapK-199A	NP_10008073_plas	36362	41472	43.2328	13.3233	37.3217	43.2328	-0.97338	NA	0.97338	97.8249	1.88564	137887	7486	390.615	11.8389	9.92143	122917	13.0035	151452	0.910434	0.999993	0.91044	0.998464	0.0578937	0.642808	240089	273829	282760	34756	282760	0.435652	35.579	d__Eukaryota	l__Viridiplantae	k__Viridiplantae	p__Streptophyta	c__Magnoliopsida	o__Saxifragales	f__Saxifragaceae	g__Saxifraga	s__Saxifraga rivularis
50_199A	50_B3_127_L0_KapK-199A	NP_10008075_plas	34606	39299	43.261	13.3442	37.3577	43.261	-0.991577	NA	0.991577	97.7921	1.88934	135375	5566	384.588	11.34	9.70825	121278	12.5591	149928	0.902933	0.999988	0.902944	0.998338	0.0615048	0.653646	230817	262119	277429	33646	277429	0.442832	35.709	d__Eukaryota	l__Viridiplantae	k__Viridiplantae	p__Streptophyta	c__Magnoliopsida	o__Saxifragales	f__Saxifragaceae	g__Saxifraga	s__Saxifraga rosacea
50_199A	50_B3_127_L0_KapK-199A	NP_10008076_plas	69181	69181	41.365	10.3942	46.9094	41.365	-1.21173	NA	1.21173	97.0964	1.88892	5528	2651	552.8	409.694	335.718	6286	517.676	6985	0.79141	1	0.79141	0.953972	0.207212	0.592164	9904223	9904223	9018454	56690	9018454	0.494408	31.2588	d__Eukaryota	l__Viridiplantae	k__Viridiplantae	p__Streptophyta	c__Magnoliopsida	o__Saxifragales	f__Saxifragaceae	g__Saxifraga	s__Saxifraga rosacea
50_199A	50_B3_127_L0_KapK-199A	NP_10008077_plas	39248	44308	43.2435	13.214	37.0153	43.2435	-0.945224	NA	0.945224	97.8787	1.86879	143863	7903	494.375	12.5849	10.3785	129397	13.3195	152260	0.944851	0.999997	0.944854	0.999454	0.0338868	0.659994	257770	291002	282410	36543	282410	0.441949	37.0564	d__Eukaryota	l__Viridiplantae	k__Viridiplantae	p__Streptophyta	c__Magnoliopsida	o__Saxifragales	f__Saxifragaceae	g__Saxifraga	s__Saxifraga rotundifolia
50_199A	50_B3_127_L0_KapK-199A	NP_10008078_plas	37590	42349	43.1346	13.33	37.3229	43.1346	-0.961652	NA	0.961652	97.8475	1.86973	136385	7667	368.608	11.967	9.02191	138216	13.3942	152651	0.893443	0.999994	0.893449	0.997694	0.069758	0.636958	246248	277424	231001	31928	231001	0.427908	33.8387	d__Eukaryota	l__Viridiplantae	k__Viridiplantae	p__Streptophyta	c__Magnoliopsida	o__Saxifragales	f__Saxifragaceae	g__Saxifraga	s__Saxifraga spinulosa
50_199A	50_B3_127_L0_KapK-199A	NP_10008079_plas	67421	67425	41.352	10.3347	46.6072	41.352	-1.20323	NA	1.20323	97.1152	1.89127	5759	1851	411.357	375.013	298.491	6693	484.151	7435	0.77458	1	0.77458	0.963518	0.213141	0.54978	9068056	9068594	8018527	53668	8018527	0.496637	31.3905	d__Eukaryota	l__Viridiplantae	k__Viridiplantae	p__Streptophyta	c__Magnoliopsida	o__Saxifragales	f__Saxifragaceae	g__Saxifraga	s__Saxifraga spinulosa
50_199A	50_B3_127_L0_KapK-199A	NP_10008080_plas	36446	41560	43.228	13.2523	37.318	43.228	-0.97091	NA	0.97091	97.8287	1.88549	137959	7974	390.819	11.8746	9.96851	123176	13.0229	151300	0.911824	0.999993	0.911831	0.998507	0.0572859	0.643344	240886	274686	283253	34890	283253	0.436074	34.1405	d__Eukaryota	l__Viridiplantae	k__Viridiplantae	p__Streptophyta	c__Magnoliopsida	o__Saxifragales	f__Saxifragaceae	g__Saxifraga	s__Saxifraga svalbardensis
50_199A	50_B3_127_L0_KapK-199A	NP_10008082_plas	815	815	43.4172	13.7162	34.8255	43.4172	-1.20859	NA	1.20859	97.3524	1.911	3881	575	228.294	7.99887	6.41316	4059	9.11801	4424	0.87726	0.999664	0.877555	0.995156	0.0879489	0.644892	184222	184222	160877	653	160877	0.437369	9.31212	d__Eukaryota	l__Viridiplantae	k__Viridiplantae	p__Streptophyta	c__Magnoliopsida	o__Saxifragales	f__Saxifragaceae	g__Saxifraga	s__Saxifraga tricuspidata
50_199A	50_B3_127_L0_KapK-199A	NP_10008083_plas	3767	3767	44.1309	12.8395	36.328	44.1309	-1.4927	NA	1.4927	96.7246	1.91324	11583	1906	330.943	12.8966	9.43643	11610	14.3541	12892	0.898464	0.999997	0.898466	0.995924	0.0727822	0.621148	292197	292197	237468	2757	237468	0.460646	19.4828	d__Eukaryota	l__Viridiplantae	k__Viridiplantae	p__Streptophyta	c__Magnoliopsida	o__Saxifragales	f__Saxifragaceae	g__Saxifraga	s__Saxifraga tricuspidata
50_199A	50_B3_127_L0_KapK-199A	NP_10008084_plas	7065	7074	43.8411	14.0117	40.5053	43.8411	-0.851428	NA	0.851428	98.137	1.82205	18749	7814	1339.21	16.3849	14.7003	15217	16.5422	18929	0.990491	1	0.990491	0.999952	0.00734253	0.735687	373237	373712	417099	6347	417099	0.447314	22.011	d__Eukaryota	l__Viridiplantae	k__Viridiplantae	p__Streptophyta	c__Magnoliopsida	o__Saxifragales	f__Saxifragaceae	g__Saxifraga	s__Saxifraga tricuspidata
50_199A	50_B3_127_L0_KapK-199A	NP_10008086_plas	7787	7787	44.5061	14.1296	36.7073	44.5061	-1.42083	NA	1.42083	96.9043	1.89082	22244	4177	337.03	13.447	9.96332	23334	15.5786	25770	0.863174	0.999999	0.863175	0.99418	0.102551	0.62416	302173	302173	247236	5769	247236	0.48923	25.3709	d__Eukaryota	l__Viridiplantae	k__Viridiplantae	p__Streptophyta	c__Magnoliopsida	o__Saxifragales	f__Saxifragaceae	g__Saxifraga	s__Saxifraga tricuspidata
50_199A	50_B3_127_L0_KapK-199A	NP_10008087_plas	3349	3355	44.5928	14.3174	34.8589	44.5928	-0.887332	NA	0.887332	98.1019	1.81801	6708	6366	3354	22.2705	20.0854	5561	22.3037	6718	0.998511	1	0.998511	0.999992	0.0020708	0.757544	498511	499405	544147	3026	544147	0.451928	16.7524	d__Eukaryota	l__Viridiplantae	k__Viridiplantae	p__Streptophyta	c__Magnoliopsida	o__Saxifragales	f__Saxifragaceae	g__Saxifraga	s__Saxifraga tricuspidata
50_199A	50_B3_127_L0_KapK-199A	NP_10008088_plas	8230	8230	42.2779	12.4657	36.7326	42.2779	-1.03269	NA	1.03269	97.6429	1.86479	30335	2494	242.68	9.92422	7.19753	31732	11.4707	35062	0.865182	0.999951	0.865224	0.997336	0.0756112	0.610336	234727	234727	188107	5969	188107	0.402808	24.4297	d__Eukaryota	l__Viridiplantae	k__Viridiplantae	p__Streptophyta	c__Magnoliopsida	o__Saxifragales	f__Saxifragaceae	g__Saxifraga	s__Saxifraga tricuspidata
50_199A	50_B3_127_L0_KapK-199A	NP_10008089_plas	3537	3563	43.5285	13.268	33.1487	43.5285	-1.42717	NA	1.42717	96.7979	1.85414	14398	2186	218.152	8.60371	5.90936	16307	10.7723	18027	0.798691	0.999817	0.798837	0.994179	0.112348	0.56347	196206	197648	150058	2447	150058	0.414036	16.1142	d__Eukaryota	l__Viridiplantae	k__Viridiplantae	p__Streptophyta	c__Magnoliopsida	o__Saxifragales	f__Saxifragaceae	g__Saxifraga	s__Saxifraga tricuspidata
50_199A	50_B3_127_L0_KapK-199A	NP_10008090_plas	67742	67754	41.3454	10.3558	46.5869	41.3454	-1.19701	NA	1.19701	97.1323	1.89042	5983	1851	299.15	355.596	277.809	7091	468.224	7878	0.759457	1	0.759457	0.966844	0.216248	0.524274	8598883	8600406	7464956	52934	7464956	0.49692	31.3571	d__Eukaryota	l__Viridiplantae	k__Viridiplantae	p__Streptophyta	c__Magnoliopsida	o__Saxifragales	f__Saxifragaceae	g__Saxifraga	s__Saxifraga tricuspidata
50_199A	50_B3_127_L0_KapK-199A	NP_10008091_plas	39098	44330	43.2511	13.3022	36.9505	43.2511	-0.947643	NA	0.947643	97.8842	1.87546	145141	7301	551.867	12.5892	10.8299	123669	13.2108	152307	0.95295	0.999997	0.952954	0.999556	0.0297211	0.660887	256705	291057	308380	38137	308380	0.445493	35.92	d__Eukaryota	l__Viridiplantae	k__Viridiplantae	p__Streptophyta	c__Magnoliopsida	o__Saxifragales	f__Saxifragaceae	g__Saxifraga	s__Saxifraga umbrosa
50_199A	50_B3_127_L0_KapK-199A	NP_10008093_plas	78220	78220	41.409	10.4484	48.0432	41.409	-1.21965	NA	1.21965	97.0844	1.88687	5408	2638	1081.6	541.565	537.896	4795	598.946	5981	0.904197	1	0.904197	0.990777	0.0916091	0.716049	13078081	13078081	16202711	77692	16202711	0.502465	32.2224	d__Eukaryota	l__Viridiplantae	k__Viridiplantae	p__Streptophyta	c__Magnoliopsida	o__Dipsacales	f__Caprifoliaceae	g__Scabiosa	s__Scabiosa columbaria
50_199A	50_B3_127_L0_KapK-199A	NP_10008117_plas	53306	53306	41.3286	10.5339	46.4535	41.3286	-1.23905	NA	1.23905	97.0396	1.88683	6220	2835	444.286	297.1	223.81	6675	354.228	7416	0.838727	1	0.838727	0.975637	0.154136	0.514827	7187972	7187972	6016629	40161	6016629	0.481101	30.9873	d__Eukaryota	l__Viridiplantae	k__Viridiplantae	p__Streptophyta	c__Magnoliopsida	o__Poales	f__Cyperaceae	g__Scirpus	s__Scirpus sylvaticus
50_199A	50_B3_127_L0_KapK-199A	NP_10008123_plas	2569	2569	41.2725	11.4004	42.4073	41.2725	-0.845854	NA	0.845854	98.0266	1.85459	14352	883	166.884	5.92658	4.50559	16361	7.39047	17897	0.801922	0.997332	0.804067	0.990851	0.130895	0.593703	143544	143544	119430	1954	119430	0.424612	17.2688	d__Eukaryota	l__Viridiplantae	k__Viridiplantae	p__Streptophyta	c__Magnoliopsida	o__Caryophyllales	f__Caryophyllaceae	g__Scleranthus	s__Scleranthus perennis
50_199A	50_B3_127_L0_KapK-199A	NP_10008130_plas	70472	70472	41.3768	10.4203	47.2944	41.3768	-1.23266	NA	1.23266	97.0535	1.88306	5302	2554	757.429	426.36	356.544	6159	550.039	6840	0.775146	1	0.775146	0.952656	0.214676	0.617829	10302924	10302924	9569735	58940	9569735	0.495159	30.1161	d__Eukaryota	l__Viridiplantae	k__Viridiplantae	p__Streptophyta	c__Magnoliopsida	o__Asterales	f__Asteraceae	g__Scorzoneroides	s__Scorzoneroides autumnalis
50_199A	50_B3_127_L0_KapK-199A	NP_10008147_plas	4226	4226	41.3261	11.609	40.1772	41.3261	-0.719356	NA	0.719356	98.2942	1.69554	19693	1684	177.414	7.61836	5.39756	20885	8.86868	22925	0.859019	0.999509	0.859441	0.995879	0.0807578	0.577726	184340	184340	143356	2994	143356	0.412505	19.1284	d__Eukaryota	l__Viridiplantae	k__Viridiplantae	p__Streptophyta	c__Magnoliopsida	o__Lamiales	f__Lamiaceae	g__Scutellaria	s__Scutellaria galericulata
50_199A	50_B3_127_L0_KapK-199A	NP_10008199_plas	5682	5682	43.0994	13.7849	39.5404	43.0994	-0.973249	NA	0.973249	97.89	1.91003	22637	1149	230.99	9.4864	7.1583	23354	10.8186	25816	0.876859	0.999924	0.876926	0.997363	0.0708392	0.644243	220096	220096	183609	4288	183609	0.462321	22.1023	d__Eukaryota	l__Viridiplantae	k__Viridiplantae	p__Streptophyta	c__Magnoliopsida	o__Saxifragales	f__Crassulaceae	g__Sedum	s__Sedum acre
50_199A	50_B3_127_L0_KapK-199A	NP_10008204_plas	65520	65520	41.3821	10.3946	46.8754	41.3821	-1.22927	NA	1.22927	97.0575	1.8845	5331	1462	484.636	409.881	334.965	5955	508.603	6615	0.805896	1	0.805896	0.96508	0.18329	0.598115	9904762	9904762	8991604	53545	8991604	0.490338	31.9963	d__Eukaryota	l__Viridiplantae	k__Viridiplantae	p__Streptophyta	c__Magnoliopsida	o__Saxifragales	f__Crassulaceae	g__Sedum	s__Sedum acre
50_199A	50_B3_127_L0_KapK-199A	NP_10008206_plas	63390	63390	41.3356	10.4143	46.9878	41.3356	-1.21535	NA	1.21535	97.0863	1.88737	5200	1466	433.333	424.057	349.86	5561	503.894	6179	0.84156	1	0.84156	0.974707	0.150032	0.615408	10258942	10258942	9404424	52298	9404424	0.495461	30.9697	d__Eukaryota	l__Viridiplantae	k__Viridiplantae	p__Streptophyta	c__Magnoliopsida	o__Saxifragales	f__Crassulaceae	g__Sedum	s__Sedum anglicum
50_199A	50_B3_127_L0_KapK-199A	NP_10008211_plas	6008	6008	43.1844	13.7393	39.4824	43.1844	-0.970373	NA	0.970373	97.8878	1.89485	22736	1162	214.491	10.0409	7.5309	23315	11.4122	25841	0.879842	0.999956	0.87988	0.997314	0.0715919	0.63378	232499	232499	193266	4506	193266	0.440414	22.0522	d__Eukaryota	l__Viridiplantae	k__Viridiplantae	p__Streptophyta	c__Magnoliopsida	o__Saxifragales	f__Crassulaceae	g__Sedum	s__Sedum annuum
50_199A	50_B3_127_L0_KapK-199A	NP_10008219_plas	70460	70460	41.3567	10.368	47.2365	41.3567	-1.22535	NA	1.22535	97.0665	1.88655	5368	2558	894.667	417.641	347.324	6280	542.902	6978	0.769275	1	0.769275	0.944899	0.226505	0.604189	10097449	10097449	9331688	58603	9331688	0.493729	31.0545	d__Eukaryota	l__Viridiplantae	k__Viridiplantae	p__Streptophyta	c__Magnoliopsida	o__Asterales	f__Asteraceae	g__Senecio	s__Senecio lugens
50_199A	50_B3_127_L0_KapK-199A	NP_10008221_plas	68707	68707	41.3691	10.3956	46.953	41.3691	-1.22779	NA	1.22779	97.0632	1.88768	5395	2641	1079	417.608	347.856	6127	526.906	6807	0.792566	1	0.792566	0.9525	0.205207	0.605247	10093580	10093580	9341766	57237	9341766	0.491911	29.0818	d__Eukaryota	l__Viridiplantae	k__Viridiplantae	p__Streptophyta	c__Magnoliopsida	o__Asterales	f__Asteraceae	g__Senecio	s__Senecio pseudoarnica
50_199A	50_B3_127_L0_KapK-199A	NP_10008227_plas	1182	1182	41.0025	10.7621	48.1007	41.0025	-0.709814	NA	0.709814	98.278	1.66932	7140	866	192.973	5.85185	4.6972	7490	6.78782	8282	0.862111	0.997125	0.864596	0.994143	0.0972969	0.661294	142719	142719	126702	949	126702	0.414409	11.3851	d__Eukaryota	l__Viridiplantae	k__Viridiplantae	p__Streptophyta	c__Magnoliopsida	o__Asterales	f__Asteraceae	g__Senecio	s__Senecio triangularis
50_199A	50_B3_127_L0_KapK-199A	NP_10008228_plas	2568	2568	40.9455	10.7817	36.4096	40.9455	-0.694704	NA	0.694704	98.341	1.66261	13374	745	129.845	6.33574	4.68709	15110	7.86212	16596	0.805857	0.998228	0.807287	0.995398	0.09202	0.587079	154736	154736	125745	1900	125745	0.429135	15.7296	d__Eukaryota	l__Viridiplantae	k__Viridiplantae	p__Streptophyta	c__Magnoliopsida	o__Asterales	f__Asteraceae	g__Senecio	s__Senecio triangularis
50_199A	50_B3_127_L0_KapK-199A	NP_10008242_plas	73190	73190	41.392	10.3605	47.7815	41.392	-1.23296	NA	1.23296	97.0528	1.88614	5383	2619	1076.6	500.712	437.236	5447	562.847	6051	0.889605	1	0.889605	0.989954	0.102391	0.694868	12095521	12095521	11734716	63919	11734716	0.497792	31.7117	d__Eukaryota	l__Viridiplantae	k__Viridiplantae	p__Streptophyta	c__Magnoliopsida	o__Asterales	f__Asteraceae	g__Serratula	s__Serratula tinctoria
50_199A	50_B3_127_L0_KapK-199A	NP_10008244_plas	62439	70166	42.5263	12.206	36.3413	42.5263	-1.0262	NA	1.0262	97.6457	1.90266	121191	3021	235.322	19.4159	13.1199	138466	24.6214	153683	0.788578	1	0.788578	0.992601	0.132698	0.545825	406284	456563	342416	47413	342416	0.430046	42.3102	d__Eukaryota	l__Viridiplantae	k__Viridiplantae	p__Streptophyta	c__Magnoliopsida	o__Rosales	f__Rosaceae	g__Sibbaldia	s__Sibbaldia procumbens
50_199A	50_B3_127_L0_KapK-199A	NP_10008255_plas	3873	3873	41.1485	11.2119	40.9982	41.1485	-0.802479	NA	0.802479	98.1184	1.82319	19782	1585	169.077	6.64795	4.76107	21776	8.05672	23974	0.825144	0.998703	0.826215	0.995592	0.0958909	0.564075	161550	161550	127388	2774	127388	0.430108	19.0209	d__Eukaryota	l__Viridiplantae	k__Viridiplantae	p__Streptophyta	c__Magnoliopsida	o__Caryophyllales	f__Caryophyllaceae	g__Silene	s__Silene acaulis
50_199A	50_B3_127_L0_KapK-199A	NP_10008267_plas	65410	65410	41.3684	10.3694	46.7323	41.3684	-1.21793	NA	1.21793	97.0823	1.88197	5201	1366	577.889	456.073	386.859	5342	520.262	5933	0.876622	1	0.876622	0.993381	0.100216	0.649892	11024777	11024777	10386185	55483	10386185	0.49448	30.5293	d__Eukaryota	l__Viridiplantae	k__Viridiplantae	p__Streptophyta	c__Magnoliopsida	o__Caryophyllales	f__Caryophyllaceae	g__Silene	s__Silene acaulis
50_199A	50_B3_127_L0_KapK-199A	NP_10008281_plas	4495	4495	41.2768	11.5618	39.7297	41.2768	-0.828476	NA	0.828476	98.0631	1.83974	22891	1033	195.65	7.15679	5.14538	23524	8.10598	25927	0.882902	0.99922	0.883591	0.998656	0.0527906	0.600494	173371	173371	137392	3232	137392	0.443313	20.315	d__Eukaryota	l__Viridiplantae	k__Viridiplantae	p__Streptophyta	c__Magnoliopsida	o__Caryophyllales	f__Caryophyllaceae	g__Silene	s__Silene latifolia
50_199A	50_B3_127_L0_KapK-199A	NP_10008287_plas	64558	64558	41.3227	10.3806	46.7595	41.3227	-1.21051	NA	1.21051	97.0959	1.88253	5203	1454	650.375	429.857	358.672	5586	512.722	6206	0.838382	1	0.838382	0.987237	0.136011	0.621697	10402514	10402514	9643215	53867	9643215	0.494391	30.9913	d__Eukaryota	l__Viridiplantae	k__Viridiplantae	p__Streptophyta	c__Magnoliopsida	o__Caryophyllales	f__Caryophyllaceae	g__Silene	s__Silene latifolia
50_199A	50_B3_127_L0_KapK-199A	NP_10008292_plas	1187	1187	42.203	12.2967	45.8968	42.203	-0.882898	NA	0.882898	98.0147	1.93087	7003	1166	200.086	6.22822	4.38258	7303	7.15493	8045	0.870479	0.998027	0.872199	0.996768	0.0779664	0.612679	147545	147545	114337	835	114337	0.422706	11.81	d__Eukaryota	l__Viridiplantae	k__Viridiplantae	p__Streptophyta	c__Magnoliopsida	o__Caryophyllales	f__Caryophyllaceae	g__Silene	s__Silene menziesii
50_199A	50_B3_127_L0_KapK-199A	NP_10008307_plas	3322	3322	41.658	11.5191	37.3002	41.658	-0.823901	NA	0.823901	98.1043	1.83006	15925	1681	206.818	7.7629	5.71826	16093	8.69055	17828	0.893258	0.999575	0.893638	0.998566	0.0484677	0.599738	186336	186336	152054	2447	152054	0.432648	16.8797	d__Eukaryota	l__Viridiplantae	k__Viridiplantae	p__Streptophyta	c__Magnoliopsida	o__Caryophyllales	f__Caryophyllaceae	g__Silene	s__Silene menziesii
50_199A	50_B3_127_L0_KapK-199A	NP_10008310_plas	64946	64946	41.3394	10.3451	46.6803	41.3394	-1.21587	NA	1.21587	97.0854	1.88375	5499	1366	423	402.758	329.734	6001	488.231	6666	0.824932	1	0.824932	0.979663	0.15101	0.591399	9742874	9742874	8860190	53170	8860190	0.494729	30.0844	d__Eukaryota	l__Viridiplantae	k__Viridiplantae	p__Streptophyta	c__Magnoliopsida	o__Caryophyllales	f__Caryophyllaceae	g__Silene	s__Silene menziesii
50_199A	50_B3_127_L0_KapK-199A	NP_10008314_plas	65735	65736	41.3435	10.3569	46.7266	41.3435	-1.21162	NA	1.21162	97.0952	1.88536	5465	1366	420.385	402.331	328.968	6080	497.3	6755	0.80903	1	0.80903	0.974056	0.176404	0.583988	9731310	9731458	8840296	53749	8840296	0.49549	30.5192	d__Eukaryota	l__Viridiplantae	k__Viridiplantae	p__Streptophyta	c__Magnoliopsida	o__Caryophyllales	f__Caryophyllaceae	g__Silene	s__Silene ostenfeldii
50_199A	50_B3_127_L0_KapK-199A	NP_10008342_plas	1303	1303	43.7191	14.0394	38.6318	43.7191	-1.63085	NA	1.63085	96.4148	1.68116	4384	770	182.667	10.0848	6.87651	5118	12.9948	5649	0.776067	0.999958	0.776099	0.972548	0.16844	0.524394	230660	230660	173701	889	173701	0.515064	14.8479	d__Eukaryota	l__Viridiplantae	k__Viridiplantae	p__Streptophyta	c__Magnoliopsida	o__Caryophyllales	f__Caryophyllaceae	g__Silene	s__Silene pauciflora
50_199A	50_B3_127_L0_KapK-199A	NP_10008393_plas	3656	3656	41.9415	12.1331	41.2592	41.9415	-0.887582	NA	0.887582	97.993	1.86889	17912	1427	159.929	6.70366	4.62532	20655	8.56147	22876	0.783004	0.998774	0.783965	0.99416	0.114392	0.552357	159818	159818	122150	2523	122150	0.434082	19.2172	d__Eukaryota	l__Viridiplantae	k__Viridiplantae	p__Streptophyta	c__Magnoliopsida	o__Caryophyllales	f__Caryophyllaceae	g__Silene	s__Silene pauciflora
50_199A	50_B3_127_L0_KapK-199A	NP_10008403_plas	65057	65057	41.3731	10.4082	46.7042	41.3731	-1.21546	NA	1.21546	97.0879	1.88225	5164	1366	573.778	426.225	354.792	5684	521.226	6315	0.817736	1	0.817736	0.972425	0.160149	0.617259	10301979	10301979	9527445	54154	9527445	0.494639	31.096	d__Eukaryota	l__Viridiplantae	k__Viridiplantae	p__Streptophyta	c__Magnoliopsida	o__Caryophyllales	f__Caryophyllaceae	g__Silene	s__Silene pauciflora
50_199A	50_B3_127_L0_KapK-199A	NP_10008405_plas	4599	4599	41.4718	11.3993	39.3642	41.4718	-0.823875	NA	0.823875	98.0793	1.83141	22591	1255	176.492	7.34527	5.11028	23432	8.44425	25971	0.869855	0.999354	0.870417	0.998282	0.0586137	0.598712	177082	177082	136565	3200	136565	0.433632	19.0887	d__Eukaryota	l__Viridiplantae	k__Viridiplantae	p__Streptophyta	c__Magnoliopsida	o__Caryophyllales	f__Caryophyllaceae	g__Silene	s__Silene uniflora
50_199A	50_B3_127_L0_KapK-199A	NP_10008417_plas	64163	64163	41.3625	10.39	46.681	41.3625	-1.2188	NA	1.2188	97.0804	1.88391	5188	1366	518.8	400.655	327.099	5963	511.553	6624	0.783213	1	0.783213	0.965834	0.197588	0.59097	9686443	9686443	8784672	52383	8784672	0.494853	31.6141	d__Eukaryota	l__Viridiplantae	k__Viridiplantae	p__Streptophyta	c__Magnoliopsida	o__Caryophyllales	f__Caryophyllaceae	g__Silene	s__Silene uniflora
50_199A	50_B3_127_L0_KapK-199A	NP_10008419_plas	64280	64280	41.3771	10.4484	46.6959	41.3771	-1.22015	NA	1.22015	97.0782	1.88528	5226	1366	522.6	385.244	310.832	6215	508.94	6904	0.756952	1	0.756952	0.950515	0.230481	0.571896	9310545	9310545	8344972	51864	8344972	0.493004	32.4241	d__Eukaryota	l__Viridiplantae	k__Viridiplantae	p__Streptophyta	c__Magnoliopsida	o__Caryophyllales	f__Caryophyllaceae	g__Silene	s__Silene uniflora
50_199A	50_B3_127_L0_KapK-199A	NP_10008421_plas	64603	64603	41.3677	10.4102	46.6683	41.3677	-1.21847	NA	1.21847	97.081	1.88244	5282	1366	480.182	413.441	340.989	5818	505.96	6464	0.817141	1	0.817141	0.979642	0.158392	0.60333	9994276	9994276	9158130	53282	9158130	0.494632	31.5342	d__Eukaryota	l__Viridiplantae	k__Viridiplantae	p__Streptophyta	c__Magnoliopsida	o__Caryophyllales	f__Caryophyllaceae	g__Silene	s__Silene vulgaris
50_199A	50_B3_127_L0_KapK-199A	NP_10008423_plas	64296	64300	41.3431	10.375	46.6397	41.3431	-1.2182	NA	1.2182	97.0796	1.88058	6149	1366	256.208	377.876	303.529	6332	432.324	7035	0.874058	1	0.874058	0.994902	0.0930397	0.564344	9139446	9140014	8156822	51649	8156822	0.492249	29.9976	d__Eukaryota	l__Viridiplantae	k__Viridiplantae	p__Streptophyta	c__Magnoliopsida	o__Caryophyllales	f__Caryophyllaceae	g__Silene	s__Silene uralensis
50_199A	50_B3_127_L0_KapK-199A	NP_10008425_plas	64227	64241	41.3492	10.3984	46.6372	41.3492	-1.21997	NA	1.21997	97.0762	1.88171	6632	1366	228.69	334.758	258.694	7143	400.529	7935	0.835791	1	0.835791	0.989666	0.127659	0.511274	8094140	8095904	6950021	49644	6950021	0.491979	30.0743	d__Eukaryota	l__Viridiplantae	k__Viridiplantae	p__Streptophyta	c__Magnoliopsida	o__Caryophyllales	f__Caryophyllaceae	g__Silene	s__Silene uralensis
50_199A	50_B3_127_L0_KapK-199A	NP_10008427_plas	72617	72617	41.4067	10.4186	47.7545	41.4067	-1.23742	NA	1.23742	97.0435	1.88625	5401	2631	1080.2	435.437	366.584	6218	556.773	6906	0.782074	1	0.782074	0.95401	0.211326	0.627168	10515059	10515059	9832904	61141	9832904	0.493606	31.0206	d__Eukaryota	l__Viridiplantae	k__Viridiplantae	p__Streptophyta	c__Magnoliopsida	o__Asterales	f__Asteraceae	g__Silybum	s__Silybum marianum
50_199A	50_B3_127_L0_KapK-199A	NP_10008429_plas	3875	3875	40.6712	10.5471	40.1254	40.6712	-0.658323	NA	0.658323	98.3804	1.60814	20727	989	144.944	6.34373	4.82847	22561	7.60409	24845	0.834252	0.998242	0.835721	0.997785	0.0694472	0.613853	155967	155967	130757	2950	130757	0.423963	17.8323	d__Eukaryota	l__Viridiplantae	k__Viridiplantae	p__Streptophyta	c__Magnoliopsida	o__Asterales	f__Asteraceae	g__Sinacalia	s__Sinacalia tangutica
50_199A	50_B3_127_L0_KapK-199A	NP_10008440_plas	70384	70384	41.413	10.4593	47.2931	41.413	-1.23758	NA	1.23758	97.0439	1.88449	5262	2572	751.714	436.847	366.833	6010	553.904	6672	0.788669	1	0.788669	0.951862	0.208473	0.62875	10549161	10549161	9833611	59100	9833611	0.493856	31.3987	d__Eukaryota	l__Viridiplantae	k__Viridiplantae	p__Streptophyta	c__Magnoliopsida	o__Solanales	f__Solanaceae	g__Solanum	s__Solanum nigrum
50_199A	50_B3_127_L0_KapK-199A	NP_10008447_plas	2623	2623	40.7385	11.004	35.5007	40.7385	-0.629051	NA	0.629051	98.4391	1.58665	12683	634	110.287	6.58364	4.65892	14674	8.42537	16231	0.781406	0.998617	0.782488	0.996995	0.0807845	0.535008	161604	161604	126482	1856	126482	0.420821	14.403	d__Eukaryota	l__Viridiplantae	k__Viridiplantae	p__Streptophyta	c__Magnoliopsida	o__Asterales	f__Asteraceae	g__Solidago	s__Solidago virgaurea
50_199A	50_B3_127_L0_KapK-199A	NP_10008448_plas	1364	1364	40.5389	10.1963	48.2828	40.5389	-0.634164	NA	0.634164	98.4072	1.61344	7939	880	176.422	6.0986	4.97753	8277	6.96511	9067	0.875593	0.997754	0.877564	0.995898	0.0814185	0.66799	150436	150436	134469	1113	134469	0.389144	13.3556	d__Eukaryota	l__Viridiplantae	k__Viridiplantae	p__Streptophyta	c__Magnoliopsida	o__Asterales	f__Asteraceae	g__Solidago	s__Solidago virgaurea
50_199A	50_B3_127_L0_KapK-199A	NP_10008463_plas	1654	1654	43.5375	13.6233	38.9232	43.5375	-1.56771	NA	1.56771	96.493	1.62275	5012	1388	334.133	12.2424	9.03013	5310	14.3675	5882	0.852091	0.999995	0.852095	0.985346	0.129084	0.584098	281197	281197	229755	1220	229755	0.504092	17.0396	d__Eukaryota	l__Viridiplantae	k__Viridiplantae	p__Streptophyta	c__Magnoliopsida	o__Asterales	f__Asteraceae	g__Solidago	s__Solidago virgaurea
50_199A	50_B3_127_L0_KapK-199A	NP_10008475_plas	21597	21597	43.7276	12.6972	35.0437	43.7276	-1.29782	NA	1.29782	97.0907	1.91418	19957	2147	311.828	40.2995	33.3674	21145	47.3227	23435	0.85159	1	0.85159	0.993073	0.11246	0.655217	921570	921570	845732	17883	845732	0.500707	34.3695	d__Eukaryota	l__Viridiplantae	k__Viridiplantae	p__Streptophyta	c__Magnoliopsida	o__Rosales	f__Rosaceae	g__Sorbaria	s__Sorbaria sorbifolia
50_199A	50_B3_127_L0_KapK-199A	NP_10008477_plas	47381	47393	43.7363	12.7287	34.7059	43.7363	-1.32897	NA	1.32897	97.0219	1.90213	46537	5548	318.747	38.1024	31.0201	48987	44.5469	54408	0.855334	1	0.855334	0.997197	0.0794545	0.648495	870846	871067	787740	38589	787740	0.50266	42.33	d__Eukaryota	l__Viridiplantae	k__Viridiplantae	p__Streptophyta	c__Magnoliopsida	o__Rosales	f__Rosaceae	g__Sorbaria	s__Sorbaria sorbifolia
50_199A	50_B3_127_L0_KapK-199A	NP_10008478_plas	26407	26407	43.7437	13.1223	37.5793	43.7437	-0.73348	NA	0.73348	98.3195	1.68539	26288	8498	2389.82	43.7909	36.6691	21654	43.9408	26378	0.996588	1	0.996588	0.999992	0.00288647	0.640622	1001099	1001099	1021151	22112	1021151	0.458744	33.0193	d__Eukaryota	l__Viridiplantae	k__Viridiplantae	p__Streptophyta	c__Magnoliopsida	o__Rosales	f__Rosaceae	g__Sorbaria	s__Sorbaria sorbifolia
50_199A	50_B3_127_L0_KapK-199A	NP_10008479_plas	13192	13231	42.5486	11.7487	30.5711	42.5486	-1.25788	NA	1.25788	97.1476	1.8758	15433	1271	217.366	30.879	24.7823	16484	36.4754	18230	0.846572	1	0.846572	0.991225	0.0974165	0.609941	723642	725782	644140	10618	644140	0.414794	29.4274	d__Eukaryota	l__Viridiplantae	k__Viridiplantae	p__Streptophyta	c__Magnoliopsida	o__Rosales	f__Rosaceae	g__Sorbaria	s__Sorbaria sorbifolia
50_199A	50_B3_127_L0_KapK-199A	NP_10008480_plas	87361	87361	41.4885	10.4722	47.9426	41.4885	-1.17761	NA	1.17761	97.1807	1.88978	5529	1863	789.857	502.165	430.441	6497	655.567	7218	0.766002	1	0.766002	0.937733	0.237958	0.635822	12103214	12103214	11526243	74886	11526243	0.515726	32.6401	d__Eukaryota	l__Viridiplantae	k__Viridiplantae	p__Streptophyta	c__Magnoliopsida	o__Rosales	f__Rosaceae	g__Sorbaria	s__Sorbaria sorbifolia
50_199A	50_B3_127_L0_KapK-199A	NP_10008481_plas	28014	28014	43.5378	12.5502	34.362	43.5378	-1.30431	NA	1.30431	97.068	1.91581	28110	2149	262.71	35.6112	28.7906	31001	43.3897	34250	0.82073	1	0.82073	0.992576	0.12436	0.611481	817927	817927	730589	22649	730589	0.494873	36.6595	d__Eukaryota	l__Viridiplantae	k__Viridiplantae	p__Streptophyta	c__Magnoliopsida	o__Rosales	f__Rosaceae	g__Sorbaria	s__Sorbaria sorbifolia
50_199A	50_B3_127_L0_KapK-199A	NP_10008482_plas	16006	16018	42.3261	11.7457	33.2631	42.3261	-1.07922	NA	1.07922	97.5219	1.90687	17278	1567	303.123	34.9476	28.5634	17525	39.2417	19401	0.890573	1	0.890573	0.997006	0.0737779	0.641244	825009	825628	747104	13093	747104	0.447489	29.7803	d__Eukaryota	l__Viridiplantae	k__Viridiplantae	p__Streptophyta	c__Magnoliopsida	o__Rosales	f__Rosaceae	g__Sorbaria	s__Sorbaria sorbifolia
50_199A	50_B3_127_L0_KapK-199A	NP_10008484_plas	14719	14758	43.5141	12.4772	30.7944	43.5141	-1.4132	NA	1.4132	96.8479	1.85585	15500	1646	258.333	35.2025	28.2743	16437	41.4299	18242	0.849688	1	0.849688	0.992038	0.100007	0.622687	806874	809012	721117	11853	721117	0.452016	32.092	d__Eukaryota	l__Viridiplantae	k__Viridiplantae	p__Streptophyta	c__Magnoliopsida	o__Rosales	f__Rosaceae	g__Sorbaria	s__Sorbaria sorbifolia
50_199A	50_B3_127_L0_KapK-199A	NP_10008485_plas	26282	26282	43.7525	13.1336	37.5422	43.7525	-0.734	NA	0.734	98.3183	1.68557	26277	7923	2189.75	43.5828	37.0624	21372	43.7602	26384	0.995945	1	0.995945	0.99999	0.0035619	0.64041	996134	996134	1045761	22350	1045761	0.455679	29.9796	d__Eukaryota	l__Viridiplantae	k__Viridiplantae	p__Streptophyta	c__Magnoliopsida	o__Rosales	f__Rosaceae	g__Sorbaria	s__Sorbaria sorbifolia
50_199A	50_B3_127_L0_KapK-199A	NP_10008486_plas	24405	24405	42.1195	11.5474	35.0812	42.1195	-1.01422	NA	1.01422	97.6421	1.87799	29037	3124	268.861	29.0736	22.869	31939	35.4046	35360	0.821182	1	0.821182	0.993793	0.113535	0.609514	690187	690187	601115	19199	601115	0.415249	34.4703	d__Eukaryota	l__Viridiplantae	k__Viridiplantae	p__Streptophyta	c__Magnoliopsida	o__Rosales	f__Rosaceae	g__Sorbaria	s__Sorbaria sorbifolia
50_199A	50_B3_127_L0_KapK-199A	NP_10008487_plas	87327	87327	41.472	10.458	47.9308	41.472	-1.17856	NA	1.17856	97.1768	1.8903	5498	1863	916.333	546.19	478.371	5969	658.746	6631	0.829136	1	0.829136	0.967451	0.167577	0.68291	13169507	13169507	12814039	76487	12814039	0.516179	32.602	d__Eukaryota	l__Viridiplantae	k__Viridiplantae	p__Streptophyta	c__Magnoliopsida	o__Rosales	f__Rosaceae	g__Sorbaria	s__Sorbaria sorbifolia
50_199A	50_B3_127_L0_KapK-199A	NP_10008488_plas	108275	120488	42.3783	11.7285	35.7284	42.3783	-0.918125	NA	0.918125	97.8437	1.8457	140753	5284	362.765	31.8328	24.063	144362	36.2767	160402	0.877502	1	0.877502	0.997374	0.0775945	0.607809	675023	751163	630907	91079	630907	0.431901	41.2641	d__Eukaryota	l__Viridiplantae	k__Viridiplantae	p__Streptophyta	c__Magnoliopsida	o__Rosales	f__Rosaceae	g__Aria	s__Aria edulis
50_199A	50_B3_127_L0_KapK-199A	NP_10008489_plas	85710	85710	41.4509	10.417	47.8455	41.4509	-1.19578	NA	1.19578	97.1365	1.8824	5552	1872	504.727	492.672	421.392	6491	639.887	7211	0.769935	1	0.769935	0.955491	0.220614	0.637303	11886007	11886007	11293637	73307	11293637	0.510907	32.8836	d__Eukaryota	l__Viridiplantae	k__Viridiplantae	p__Streptophyta	c__Magnoliopsida	o__Rosales	f__Rosaceae	g__Aria	s__Aria edulis
50_199A	50_B3_127_L0_KapK-199A	NP_10008490_plas	108690	120982	42.4055	11.7369	35.6759	42.4055	-0.912532	NA	0.912532	97.8573	1.83863	140927	5827	347.111	32.0348	24.2913	144637	36.4029	160143	0.880007	1	0.880007	0.997506	0.0751527	0.609917	678706	755462	634243	91735	634243	0.43381	42.5182	d__Eukaryota	l__Viridiplantae	k__Viridiplantae	p__Streptophyta	c__Magnoliopsida	o__Rosales	f__Rosaceae	g__Sorbus	s__Sorbus aucuparia
50_199A	50_B3_127_L0_KapK-199A	NP_10008491_plas	87839	87839	41.4382	10.3968	48.0379	41.4382	-1.18921	NA	1.18921	97.1514	1.88431	5576	1946	619.556	569.881	505.184	5752	652.767	6387	0.873023	1	0.873023	0.987259	0.115439	0.717217	13752779	13752779	13537204	77866	13537204	0.515105	32.0685	d__Eukaryota	l__Viridiplantae	k__Viridiplantae	p__Streptophyta	c__Magnoliopsida	o__Rosales	f__Rosaceae	g__Sorbus	s__Sorbus aucuparia
50_199A	50_B3_127_L0_KapK-199A	NP_10008492_plas	4393	4393	42.3524	11.1999	38.9871	42.3524	-0.841794	NA	0.841794	98.0144	1.8528	4572	1535	381	36.725	30.7735	4067	40.6931	5066	0.902487	1	0.902487	0.990955	0.088065	0.554566	867154	867154	905090	3681	905090	0.419665	20.5304	d__Eukaryota	l__Viridiplantae	k__Viridiplantae	p__Streptophyta	c__Magnoliopsida	o__Rosales	f__Rosaceae	g__Sorbus	s__Sorbus aucuparia
50_199A	50_B3_127_L0_KapK-199A	NP_10008493_plas	6418	6418	43.6178	12.7677	36.5633	43.6178	-1.38641	NA	1.38641	96.879	1.78216	7086	3169	372.947	33.8816	28.1472	7473	39.4951	8260	0.857869	1	0.857869	0.984708	0.129519	0.676663	776998	776998	713234	5330	713234	0.514523	26.2684	d__Eukaryota	l__Viridiplantae	k__Viridiplantae	p__Streptophyta	c__Magnoliopsida	o__Rosales	f__Rosaceae	g__Sorbus	s__Sorbus aucuparia
50_199A	50_B3_127_L0_KapK-199A	NP_10008494_plas	6489	6489	41.7594	11.1701	34.4461	41.7594	-1.11111	NA	1.11111	97.4004	1.90981	8165	1010	281.552	30.1691	27.1864	7300	33.1989	8985	0.908737	1	0.908737	0.997494	0.0612625	0.644029	722204	722204	801233	5849	801233	0.430656	23.4634	d__Eukaryota	l__Viridiplantae	k__Viridiplantae	p__Streptophyta	c__Magnoliopsida	o__Rosales	f__Rosaceae	g__Sorbus	s__Sorbus aucuparia
50_199A	50_B3_127_L0_KapK-199A	NP_10008495_plas	3588	3588	43.9794	13.0224	35.1823	43.9794	-1.31912	NA	1.31912	97.0799	1.96721	4106	1846	228.111	30.9007	23.145	4599	38.4415	5108	0.803837	1	0.803837	0.974039	0.180059	0.578088	702428	702428	584475	2688	584475	0.470356	18.8425	d__Eukaryota	l__Viridiplantae	k__Viridiplantae	p__Streptophyta	c__Magnoliopsida	o__Rosales	f__Rosaceae	g__Sorbus	s__Sorbus aucuparia
50_199A	50_B3_127_L0_KapK-199A	NP_10008496_plas	7210	7223	44.0137	12.9958	34.5314	44.0137	-1.42171	NA	1.42171	96.842	1.85904	7392	2121	410.667	38.6751	31.7177	7407	43.002	8219	0.899379	1	0.899379	0.99042	0.0948516	0.68015	877236	878817	799649	5923	799649	0.486269	23.1922	d__Eukaryota	l__Viridiplantae	k__Viridiplantae	p__Streptophyta	c__Magnoliopsida	o__Rosales	f__Rosaceae	g__Sorbus	s__Sorbus aucuparia
50_199A	50_B3_127_L0_KapK-199A	NP_10008502_plas	15648	15648	43.8923	12.7364	35.029	43.8923	-1.32982	NA	1.32982	97.024	1.87572	14561	3500	383.184	41.1068	34.9378	15090	47.1708	16709	0.871447	1	0.871447	0.988667	0.112749	0.673332	936501	936501	881378	13300	881378	0.495884	31.0685	d__Eukaryota	l__Viridiplantae	k__Viridiplantae	p__Streptophyta	c__Magnoliopsida	o__Rosales	f__Rosaceae	g__Sorbus	s__Sorbus aucuparia
50_199A	50_B3_127_L0_KapK-199A	NP_10008503_plas	3447	3447	42.9304	12.1322	37.621	42.9304	-1.40644	NA	1.40644	96.7705	1.82893	5129	1256	223	22.953	17.8335	5833	28.8468	6446	0.795687	1	0.795687	0.988177	0.14543	0.593884	534750	534750	459112	2678	459112	0.475427	16.8895	d__Eukaryota	l__Viridiplantae	k__Viridiplantae	p__Streptophyta	c__Magnoliopsida	o__Rosales	f__Rosaceae	g__Sorbus	s__Sorbus aucuparia
50_199A	50_B3_127_L0_KapK-199A	NP_10008507_plas	6121	6121	43.9688	12.8755	33.5752	43.9688	-1.38899	NA	1.38899	96.9022	1.89237	6524	1145	217.467	32.7801	25.2781	7419	41.2564	8211	0.794544	1	0.794544	0.989542	0.140142	0.575662	745463	745463	636339	4721	636339	0.478348	22.1212	d__Eukaryota	l__Viridiplantae	k__Viridiplantae	p__Streptophyta	c__Magnoliopsida	o__Rosales	f__Rosaceae	g__Sorbus	s__Sorbus aucuparia
50_199A	50_B3_127_L0_KapK-199A	NP_10008508_plas	6130	6130	42.0485	11.2452	30.1241	42.0485	-1.21843	NA	1.21843	97.1881	1.88789	8405	1042	200.119	25.7926	19.1041	9002	30.6657	9993	0.841089	1	0.841089	0.993994	0.102128	0.578555	613429	613429	504332	4540	504332	0.414797	17.5119	d__Eukaryota	l__Viridiplantae	k__Viridiplantae	p__Streptophyta	c__Magnoliopsida	o__Rosales	f__Rosaceae	g__Sorbus	s__Sorbus aucuparia
50_199A	50_B3_127_L0_KapK-199A	NP_10008510_plas	21557	21557	43.3112	12.5941	35.9677	43.3112	-0.75029	NA	0.75029	98.2336	1.70554	21640	3009	618.286	41.263	35.3828	18253	43.1412	22625	0.956464	1	0.956464	0.999006	0.0349499	0.649424	952796	952796	1012601	18483	1012601	0.447435	30.3141	d__Eukaryota	l__Viridiplantae	k__Viridiplantae	p__Streptophyta	c__Magnoliopsida	o__Rosales	f__Rosaceae	g__Sorbus	s__Sorbus aucuparia
50_199A	50_B3_127_L0_KapK-199A	NP_10008511_plas	3338	3338	41.7136	11.7095	33.4394	41.7136	-1.18334	NA	1.18334	97.2381	1.85061	4115	565	228.611	28.6403	22.6288	4396	33.8394	4862	0.84636	1	0.84636	0.991072	0.114366	0.583427	686549	686549	600091	2638	600091	0.434414	17.2094	d__Eukaryota	l__Viridiplantae	k__Viridiplantae	p__Streptophyta	c__Magnoliopsida	o__Rosales	f__Rosaceae	g__Sorbus	s__Sorbus aucuparia
50_199A	50_B3_127_L0_KapK-199A	NP_10008512_plas	5466	5467	41.771	11.0004	32.3714	41.771	-1.22243	NA	1.22243	97.161	1.91991	7753	1319	168.543	22.5724	15.991	9111	29.455	10117	0.766334	1	0.766334	0.989301	0.138083	0.546768	540279	540378	425091	3873	425091	0.428549	20.2911	d__Eukaryota	l__Viridiplantae	k__Viridiplantae	p__Streptophyta	c__Magnoliopsida	o__Rosales	f__Rosaceae	g__Sorbus	s__Sorbus aucuparia
50_199A	50_B3_127_L0_KapK-199A	NP_10008513_plas	10207	10207	42.0492	11.5077	30.9285	42.0492	-1.20133	NA	1.20133	97.2357	1.88802	12649	1383	225.875	26.2961	19.7649	14766	33.9299	16321	0.775014	1	0.775014	0.981039	0.162421	0.557609	625391	625391	519572	7672	519572	0.422599	24.4063	d__Eukaryota	l__Viridiplantae	k__Viridiplantae	p__Streptophyta	c__Magnoliopsida	o__Rosales	f__Rosaceae	g__Sorbus	s__Sorbus aucuparia
50_199A	50_B3_127_L0_KapK-199A	NP_10008514_plas	30889	30921	41.7615	11.1647	34.355	41.7615	-1.04321	NA	1.04321	97.5516	1.87034	37854	1239	261.062	29.2299	22.9823	39922	34.1116	44176	0.856891	1	0.856891	0.995924	0.0882337	0.619977	699226	699950	608962	24311	608962	0.428793	34.6184	d__Eukaryota	l__Viridiplantae	k__Viridiplantae	p__Streptophyta	c__Magnoliopsida	o__Rosales	f__Rosaceae	g__Sorbus	s__Sorbus aucuparia
50_199A	50_B3_127_L0_KapK-199A	NP_10008515_plas	24961	24961	43.1866	12.2829	38.1582	43.1866	-0.676295	NA	0.676295	98.3978	1.6215	26147	4914	1136.83	40.815	34.6306	21214	41.2255	26410	0.990042	1	0.990042	0.999947	0.00763282	0.629906	945134	945134	998303	21178	998303	0.441075	31.0047	d__Eukaryota	l__Viridiplantae	k__Viridiplantae	p__Streptophyta	c__Magnoliopsida	o__Rosales	f__Rosaceae	g__Sorbus	s__Sorbus aucuparia
50_199A	50_B3_127_L0_KapK-199A	NP_10008517_plas	19573	19573	41.7415	10.9274	35.0215	41.7415	-0.993716	NA	0.993716	97.6537	1.87388	23977	1706	237.396	28.3393	21.9761	25954	34.0764	28831	0.83164	1	0.83164	0.992861	0.117157	0.592662	678887	678887	584842	15179	584842	0.428523	29.1852	d__Eukaryota	l__Viridiplantae	k__Viridiplantae	p__Streptophyta	c__Magnoliopsida	o__Rosales	f__Rosaceae	g__Sorbus	s__Sorbus aucuparia
50_199A	50_B3_127_L0_KapK-199A	NP_10008523_plas	5428	5428	42.4287	11.1897	33.1181	42.4287	-1.07498	NA	1.07498	97.511	1.97032	5980	1537	192.903	31.8706	23.4104	6511	38.5112	7226	0.827567	1	0.827567	0.991991	0.119188	0.553189	751176	751176	612348	3987	612348	0.419474	19.3159	d__Eukaryota	l__Viridiplantae	k__Viridiplantae	p__Streptophyta	c__Magnoliopsida	o__Rosales	f__Rosaceae	g__Sorbus	s__Sorbus
50_199A	50_B3_127_L0_KapK-199A	NP_10008526_plas	3198	3198	41.3018	10.6422	31.827	41.3018	-1.08443	NA	1.08443	97.4336	1.81816	4240	1038	223.158	26.6678	20.6312	4458	31.146	4952	0.85622	1	0.85622	0.992076	0.111698	0.606833	645800	645800	554957	2474	554957	0.419767	14.7362	d__Eukaryota	l__Viridiplantae	k__Viridiplantae	p__Streptophyta	c__Magnoliopsida	o__Rosales	f__Rosaceae	g__Sorbus	s__Sorbus
50_199A	50_B3_127_L0_KapK-199A	NP_10008557_plas	17309	17309	43.6257	12.7979	36.473	43.6257	-0.658848	NA	0.658848	98.439	1.61077	16313	3009	1087.53	46.0162	40.158	13243	46.2842	16408	0.99421	1	0.99421	0.999985	0.00402296	0.673835	1054912	1054912	1140527	15104	1140527	0.451429	26.9193	d__Eukaryota	l__Viridiplantae	k__Viridiplantae	p__Streptophyta	c__Magnoliopsida	o__Rosales	f__Rosaceae	g__Sorbus	s__Sorbus
50_199A	50_B3_127_L0_KapK-199A	NP_10008567_plas	3961	3961	43.5029	12.4937	34.2437	43.5029	-1.37314	NA	1.37314	96.9117	1.92735	4048	1131	311.385	35.7689	28.6753	4339	42.5904	4820	0.839834	1	0.839834	0.988775	0.128373	0.611906	821784	821784	732196	3177	732196	0.473923	19.0908	d__Eukaryota	l__Viridiplantae	k__Viridiplantae	p__Streptophyta	c__Magnoliopsida	o__Rosales	f__Rosaceae	g__Sorbus	s__Sorbus
50_199A	50_B3_127_L0_KapK-199A	NP_10008573_plas	108485	120682	42.4098	11.7197	35.6749	42.4098	-0.912779	NA	0.912779	97.8565	1.84102	140905	7237	349.64	31.9505	24.219	144546	36.3221	160184	0.879645	1	0.879645	0.99752	0.0746336	0.609572	677252	753396	632850	91476	632850	0.433681	41.4904	d__Eukaryota	l__Viridiplantae	k__Viridiplantae	p__Streptophyta	c__Magnoliopsida	o__Rosales	f__Rosaceae	g__Hedlundia	s__Hedlundia hybrida
50_199A	50_B3_127_L0_KapK-199A	NP_10008575_plas	5901	5914	41.9716	11.5802	33.8176	41.9716	-1.09723	NA	1.09723	97.4474	1.8759	7255	938	279.038	30.3653	24.064	7359	34.2076	8173	0.887679	1	0.887679	0.992354	0.09042	0.646792	722012	723602	636771	4686	636771	0.431929	18.9215	d__Eukaryota	l__Viridiplantae	k__Viridiplantae	p__Streptophyta	c__Magnoliopsida	o__Rosales	f__Rosaceae	g__Sorbus	s__Sorbus neglecta
50_199A	50_B3_127_L0_KapK-199A	NP_10008576_plas	10195	10195	42.0767	11.5102	30.9146	42.0767	-1.20294	NA	1.20294	97.2327	1.88315	12603	1383	229.145	26.3371	19.7489	14726	34.0357	16287	0.773807	1	0.773807	0.980985	0.164233	0.557982	625959	625959	519082	7644	519082	0.421458	23.1125	d__Eukaryota	l__Viridiplantae	k__Viridiplantae	p__Streptophyta	c__Magnoliopsida	o__Rosales	f__Rosaceae	g__Sorbus	s__Sorbus neglecta
50_199A	50_B3_127_L0_KapK-199A	NP_10008577_plas	23201	23201	43.7795	12.7097	35.3394	43.7795	-1.33296	NA	1.33296	97.0119	1.88868	24233	3500	306.747	35.5789	28.9188	25714	41.9172	28550	0.848792	1	0.848792	0.993042	0.113587	0.632298	812644	812644	733414	18859	733414	0.491187	33.0514	d__Eukaryota	l__Viridiplantae	k__Viridiplantae	p__Streptophyta	c__Magnoliopsida	o__Rosales	f__Rosaceae	g__Sorbus	s__Sorbus neglecta
50_199A	50_B3_127_L0_KapK-199A	NP_10008578_plas	3784	3784	43.9855	13.2015	32.9378	43.9855	-1.38531	NA	1.38531	96.9204	1.91777	3766	1145	269	39.4119	31.4451	3804	44.205	4224	0.891572	1	0.891572	0.994536	0.0878307	0.627713	895833	895833	793901	3020	793901	0.453333	15.5951	d__Eukaryota	l__Viridiplantae	k__Viridiplantae	p__Streptophyta	c__Magnoliopsida	o__Rosales	f__Rosaceae	g__Sorbus	s__Sorbus neglecta
50_199A	50_B3_127_L0_KapK-199A	NP_10008579_plas	5457	5457	41.8386	11.2201	32.4156	41.8386	-1.22888	NA	1.22888	97.1505	1.91673	7733	772	164.532	22.7817	16.2773	9030	29.5252	10022	0.771602	1	0.771602	0.989979	0.131562	0.553374	544502	544502	431783	3899	431783	0.429597	20.4217	d__Eukaryota	l__Viridiplantae	k__Viridiplantae	p__Streptophyta	c__Magnoliopsida	o__Rosales	f__Rosaceae	g__Sorbus	s__Sorbus neglecta
50_199A	50_B3_127_L0_KapK-199A	NP_10008580_plas	8805	8805	43.7951	12.9368	36.8273	43.7951	-1.36002	NA	1.36002	96.9563	1.80196	9403	5170	447.762	36.4979	30.4744	9547	41.0044	10564	0.890098	1	0.890098	0.99174	0.0983897	0.69785	833491	833491	769980	7351	769980	0.517215	32.8461	d__Eukaryota	l__Viridiplantae	k__Viridiplantae	p__Streptophyta	c__Magnoliopsida	o__Rosales	f__Rosaceae	g__Sorbus	s__Sorbus neglecta
50_199A	50_B3_127_L0_KapK-199A	NP_10008581_plas	37315	37315	42.8005	12.092	36.8797	42.8005	-0.825754	NA	0.825754	98.0563	1.78635	41080	4576	595.362	37.2511	31.7091	34878	38.8788	42875	0.958134	1	0.958134	0.999537	0.0289043	0.641759	870321	870321	910717	31764	910717	0.442138	34.8739	d__Eukaryota	l__Viridiplantae	k__Viridiplantae	p__Streptophyta	c__Magnoliopsida	o__Rosales	f__Rosaceae	g__Sorbus	s__Sorbus neglecta
50_199A	50_B3_127_L0_KapK-199A	NP_10008585_plas	108158	120365	42.3766	11.7195	35.7285	42.3766	-0.91898	NA	0.91898	97.8415	1.8484	140878	5126	356.653	31.7899	24.0859	144602	36.2062	160449	0.878024	1	0.878024	0.997374	0.0773033	0.60784	674096	750176	630669	91196	630669	0.434043	41.9554	d__Eukaryota	l__Viridiplantae	k__Viridiplantae	p__Streptophyta	c__Magnoliopsida	o__Rosales	f__Rosaceae	g__Sorbus	s__Sorbus
50_199A	50_B3_127_L0_KapK-199A	NP_10008586_plas	107727	119859	42.4022	11.7339	35.7409	42.4022	-0.919122	NA	0.919122	97.8414	1.84736	140874	4970	360.292	31.7004	24.0006	144444	36.0765	160321	0.8787	1	0.8787	0.997449	0.0765201	0.607241	671946	747619	628237	90745	628237	0.432929	42.136	d__Eukaryota	l__Viridiplantae	k__Viridiplantae	p__Streptophyta	c__Magnoliopsida	o__Rosales	f__Rosaceae	g__Aria	s__Aria rupicola
50_199A	50_B3_127_L0_KapK-199A	NP_10008587_plas	85486	85486	41.4568	10.3822	47.8582	41.4568	-1.19596	NA	1.19596	97.1374	1.88209	5549	1872	504.455	523.621	455.038	6091	638.65	6768	0.819888	1	0.819888	0.971861	0.171534	0.672604	12630910	12630910	12196191	74287	12196191	0.510188	33.6662	d__Eukaryota	l__Viridiplantae	k__Viridiplantae	p__Streptophyta	c__Magnoliopsida	o__Rosales	f__Rosaceae	g__Aria	s__Aria rupicola
50_199A	50_B3_127_L0_KapK-199A	NP_10008588_plas	5581	5581	41.7997	11.1237	32.2345	41.7997	-1.23383	NA	1.23383	97.1273	1.8958	7844	762	163.417	22.8353	16.5049	9232	29.7494	10219	0.76759	1	0.76759	0.988355	0.144084	0.550739	546140	546140	437067	4035	437067	0.434348	19.466	d__Eukaryota	l__Viridiplantae	k__Viridiplantae	p__Streptophyta	c__Magnoliopsida	o__Rosales	f__Rosaceae	g__Hedlundia	s__Hedlundia subsimilis
50_199A	50_B3_127_L0_KapK-199A	NP_10008589_plas	24553	24553	43.1518	12.3613	38.2424	43.1518	-0.678043	NA	0.678043	98.3947	1.6389	26169	4916	1635.56	40.141	33.9681	21271	40.4846	26393	0.991513	1	0.991513	0.999966	0.00662702	0.635733	930285	930285	976729	20776	976729	0.4394	29.6523	d__Eukaryota	l__Viridiplantae	k__Viridiplantae	p__Streptophyta	c__Magnoliopsida	o__Rosales	f__Rosaceae	g__Hedlundia	s__Hedlundia subsimilis
50_199A	50_B3_127_L0_KapK-199A	NP_10008601_plas	11813	11813	43.5656	12.7495	36.9433	43.5656	-1.33954	NA	1.33954	96.9802	1.83096	13400	5170	406.061	33.1776	27.2728	14027	38.4043	15511	0.863903	1	0.863903	0.993097	0.108673	0.670058	761589	761589	692236	9710	692236	0.510754	32.8914	d__Eukaryota	l__Viridiplantae	k__Viridiplantae	p__Streptophyta	c__Magnoliopsida	o__Rosales	f__Rosaceae	g__Hedlundia	s__Hedlundia subsimilis
50_199A	50_B3_127_L0_KapK-199A	NP_10008602_plas	23122	23134	41.8126	11.3218	33.9181	41.8126	-1.09039	NA	1.09039	97.4507	1.88791	28182	1145	260.944	29.8558	23.516	29239	34.3286	32404	0.869707	1	0.869707	0.997641	0.0645067	0.615978	713554	713924	623277	18224	623277	0.439557	31.2251	d__Eukaryota	l__Viridiplantae	k__Viridiplantae	p__Streptophyta	c__Magnoliopsida	o__Rosales	f__Rosaceae	g__Hedlundia	s__Hedlundia subsimilis
50_199A	50_B3_127_L0_KapK-199A	NP_10008603_plas	17241	17241	41.8073	11.01	34.728	41.8073	-1.01984	NA	1.01984	97.5961	1.87583	19867	1662	245.272	30.2991	23.9376	21424	36.2851	23792	0.835029	1	0.835029	0.991533	0.123571	0.604249	724655	724655	635876	13623	635876	0.430952	30.3521	d__Eukaryota	l__Viridiplantae	k__Viridiplantae	p__Streptophyta	c__Magnoliopsida	o__Rosales	f__Rosaceae	g__Hedlundia	s__Hedlundia subsimilis
50_199A	50_B3_127_L0_KapK-199A	NP_10008605_plas	11780	11855	41.8946	11.2284	30.9391	41.8946	-1.22159	NA	1.22159	97.1774	1.88292	15159	1550	236.859	25.5008	19.1111	17589	32.7613	19475	0.778383	1	0.778383	0.980582	0.156881	0.558774	604878	608729	505088	8884	505088	0.408804	23.5585	d__Eukaryota	l__Viridiplantae	k__Viridiplantae	p__Streptophyta	c__Magnoliopsida	o__Rosales	f__Rosaceae	g__Hedlundia	s__Hedlundia subsimilis
50_199A	50_B3_127_L0_KapK-199A	NP_10008608_plas	3783	3788	43.9873	13.1676	32.8416	43.9873	-1.37777	NA	1.37777	96.9391	1.91755	3772	1145	251.467	38.732	30.7361	3873	44.1845	4303	0.876598	1	0.876598	0.991629	0.0988694	0.616672	879154	880316	776401	3007	776401	0.452967	15.4017	d__Eukaryota	l__Viridiplantae	k__Viridiplantae	p__Streptophyta	c__Magnoliopsida	o__Rosales	f__Rosaceae	g__Hedlundia	s__Hedlundia meinichii
50_199A	50_B3_127_L0_KapK-199A	NP_10008609_plas	37775	37788	41.7566	11.0756	34.8387	41.7566	-1.01463	NA	1.01463	97.6103	1.86923	47183	2265	240.73	27.6351	21.3361	51532	33.44	57094	0.826409	1	0.826409	0.994892	0.106524	0.591	661628	661856	566114	29173	566114	0.428012	36.7991	d__Eukaryota	l__Viridiplantae	k__Viridiplantae	p__Streptophyta	c__Magnoliopsida	o__Rosales	f__Rosaceae	g__Hedlundia	s__Hedlundia meinichii
50_199A	50_B3_127_L0_KapK-199A	NP_10008611_plas	3383	3383	41.736	11.7023	33.246	41.736	-1.18416	NA	1.18416	97.239	1.85342	4106	565	228.111	28.7983	22.5734	4414	34.3882	4903	0.837446	1	0.837446	0.9906	0.119377	0.583879	689986	689986	600816	2652	600816	0.446995	17.7828	d__Eukaryota	l__Viridiplantae	k__Viridiplantae	p__Streptophyta	c__Magnoliopsida	o__Rosales	f__Rosaceae	g__Hedlundia	s__Hedlundia meinichii
50_199A	50_B3_127_L0_KapK-199A	NP_10008614_plas	24706	24706	43.1347	12.3371	38.1537	43.1347	-0.674613	NA	0.674613	98.4013	1.62389	26167	4918	1137.7	40.3455	34.033	21251	40.7248	26413	0.990686	1	0.990686	0.999953	0.00722832	0.636579	935373	935373	980660	20840	980660	0.44457	29.9036	d__Eukaryota	l__Viridiplantae	k__Viridiplantae	p__Streptophyta	c__Magnoliopsida	o__Rosales	f__Rosaceae	g__Hedlundia	s__Hedlundia meinichii
50_199A	50_B3_127_L0_KapK-199A	NP_10008618_plas	14141	14231	43.3681	12.4211	30.9985	43.3681	-1.42941	NA	1.42941	96.7927	1.86289	15268	1472	254.467	31.5745	24.5418	17674	40.4215	19546	0.781132	1	0.781132	0.980807	0.156287	0.580966	723473	728077	625835	11061	625835	0.446359	32.4559	d__Eukaryota	l__Viridiplantae	k__Viridiplantae	p__Streptophyta	c__Magnoliopsida	o__Rosales	f__Rosaceae	g__Hedlundia	s__Hedlundia meinichii
50_199A	50_B3_127_L0_KapK-199A	NP_10008619_plas	11907	11987	41.7334	11.0183	33.402	41.7334	-1.08526	NA	1.08526	97.4536	1.87579	14260	1302	254.643	30.2852	23.9883	14921	35.0849	16520	0.863196	1	0.863196	0.994167	0.0980284	0.62177	720763	725605	636418	9496	636418	0.438448	28.0095	d__Eukaryota	l__Viridiplantae	k__Viridiplantae	p__Streptophyta	c__Magnoliopsida	o__Rosales	f__Rosaceae	g__Hedlundia	s__Hedlundia meinichii
50_199A	50_B3_127_L0_KapK-199A	NP_10008620_plas	3177	3177	41.4803	10.782	32.9382	41.4803	-1.17816	NA	1.17816	97.2361	1.89866	4529	697	174.192	23.9131	18.1829	4981	29.098	5511	0.821811	1	0.821811	0.988484	0.132395	0.593911	576483	576483	485043	2416	485043	0.403234	14.5042	d__Eukaryota	l__Viridiplantae	k__Viridiplantae	p__Streptophyta	c__Magnoliopsida	o__Rosales	f__Rosaceae	g__Hedlundia	s__Hedlundia meinichii
50_199A	50_B3_127_L0_KapK-199A	NP_10008624_plas	55557	55557	41.3355	10.5295	46.6827	41.3355	-1.21349	NA	1.21349	97.0962	1.8931	4951	1140	495.1	357.94	280.555	5774	463.855	6416	0.771665	1	0.771665	0.967779	0.194795	0.564318	8659133	8659133	7541912	43547	7541912	0.49301	33.8194	d__Eukaryota	l__Viridiplantae	k__Viridiplantae	p__Streptophyta	c__Magnoliopsida	o__Poales	f__Typhaceae	g__Sparganium	s__Sparganium emersum
50_199A	50_B3_127_L0_KapK-199A	NP_10008626_plas	3942	3942	40.724	10.7536	40.4755	40.724	-0.70624	NA	0.70624	98.2836	1.67423	20620	1500	129.686	5.94516	4.18225	24488	7.78608	27005	0.763562	0.997382	0.765567	0.993397	0.119411	0.562056	145973	145973	113239	2773	113239	0.424424	20.8023	d__Eukaryota	l__Viridiplantae	k__Viridiplantae	p__Streptophyta	c__Magnoliopsida	o__Poales	f__Typhaceae	g__Sparganium	s__Sparganium glomeratum
50_199A	50_B3_127_L0_KapK-199A	NP_10008694_plas	11522	11583	43.2583	12.1348	31.3405	43.2583	-1.46827	NA	1.46827	96.6985	1.85562	15820	1510	186.118	26.2152	19.4585	17253	31.6736	19114	0.827666	1	0.827666	0.991053	0.116814	0.565872	602804	605996	498348	8598	498348	0.438895	28.2083	d__Eukaryota	l__Viridiplantae	k__Viridiplantae	p__Streptophyta	c__Magnoliopsida	o__Rosales	f__Rosaceae	g__Spiraea	s__Spiraea
50_199A	50_B3_127_L0_KapK-199A	NP_10008695_plas	25204	25204	43.7332	13.1775	37.7542	43.7332	-0.741946	NA	0.741946	98.3	1.69763	26244	5687	2187	41.8318	35.7031	21173	41.9991	26349	0.996015	1	0.996015	0.999992	0.00308043	0.645225	956545	956545	1015964	21511	1015964	0.456684	30.6299	d__Eukaryota	l__Viridiplantae	k__Viridiplantae	p__Streptophyta	c__Magnoliopsida	o__Rosales	f__Rosaceae	g__Spiraea	s__Spiraea
50_199A	50_B3_127_L0_KapK-199A	NP_10008696_plas	32943	32958	42.0988	11.635	34.4443	42.0988	-1.10601	NA	1.10601	97.4404	1.89634	41077	3690	275.685	29.4987	23.405	42457	33.7845	47045	0.873143	1	0.873143	0.997796	0.0700478	0.632555	700244	700563	616035	26155	616035	0.438823	37.1664	d__Eukaryota	l__Viridiplantae	k__Viridiplantae	p__Streptophyta	c__Magnoliopsida	o__Rosales	f__Rosaceae	g__Spiraea	s__Spiraea
50_199A	50_B3_127_L0_KapK-199A	NP_10008697_plas	18721	18721	42.1691	11.5998	35.4473	42.1691	-1.07361	NA	1.07361	97.5118	1.90284	23794	2261	264.378	28.9933	22.8543	24554	33.1764	27227	0.873912	1	0.873912	0.995857	0.0888332	0.6108	687590	687590	600961	14756	600961	0.419152	29.9531	d__Eukaryota	l__Viridiplantae	k__Viridiplantae	p__Streptophyta	c__Magnoliopsida	o__Rosales	f__Rosaceae	g__Spiraea	s__Spiraea
50_199A	50_B3_127_L0_KapK-199A	NP_10008698_plas	4792	4792	41.5639	10.6921	32.314	41.5639	-1.25584	NA	1.25584	97.0612	1.8991	7986	755	156.588	19.1676	13.1993	9357	24.9424	10392	0.768476	1	0.768476	0.992106	0.124932	0.525004	461124	461124	352677	3300	352677	0.414718	17.2518	d__Eukaryota	l__Viridiplantae	k__Viridiplantae	p__Streptophyta	c__Magnoliopsida	o__Rosales	f__Rosaceae	g__Spiraea	s__Spiraea
50_199A	50_B3_127_L0_KapK-199A	NP_10008699_plas	86596	86596	41.4597	10.4202	48.4398	41.4597	-1.19566	NA	1.19566	97.1391	1.88529	5605	3434	1121	487.622	416.159	6628	640.564	7363	0.761239	1	0.761239	0.943273	0.23885	0.634595	11760967	11760967	11150724	73907	11150724	0.513766	32.3802	d__Eukaryota	l__Viridiplantae	k__Viridiplantae	p__Streptophyta	c__Magnoliopsida	o__Rosales	f__Rosaceae	g__Spiraea	s__Spiraea
50_199A	50_B3_127_L0_KapK-199A	NP_10008700_plas	10283	10347	42.3514	11.5745	31.1045	42.3514	-1.31439	NA	1.31439	96.9954	1.88434	15668	811	170.304	22.9266	16.7986	17265	27.969	19114	0.819713	1	0.819713	0.991185	0.115698	0.554579	537983	541331	439154	7582	439154	0.40603	25.0486	d__Eukaryota	l__Viridiplantae	k__Viridiplantae	p__Streptophyta	c__Magnoliopsida	o__Rosales	f__Rosaceae	g__Spiraea	s__Spiraea
50_199A	50_B3_127_L0_KapK-199A	NP_10008701_plas	25042	25042	43.7933	13.1879	37.74	43.7933	-0.74399	NA	0.74399	98.2977	1.7006	26202	5687	2015.54	41.6203	35.5925	21114	41.8538	26349	0.994421	1	0.994421	0.999988	0.00410983	0.642747	950397	950397	1014256	21415	1014256	0.460771	32.3159	d__Eukaryota	l__Viridiplantae	k__Viridiplantae	p__Streptophyta	c__Magnoliopsida	o__Rosales	f__Rosaceae	g__Spiraea	s__Spiraea
50_199A	50_B3_127_L0_KapK-199A	NP_10008702_plas	49810	49813	43.6423	12.6871	35.1731	43.6423	-1.38701	NA	1.38701	96.885	1.86309	56713	5410	278.005	32.9785	26.256	59384	38.337	65928	0.860226	1	0.860226	0.997061	0.0821952	0.624503	755521	755567	667907	39663	667907	0.492186	38.0604	d__Eukaryota	l__Viridiplantae	k__Viridiplantae	p__Streptophyta	c__Magnoliopsida	o__Rosales	f__Rosaceae	g__Spiraea	s__Spiraea
50_199A	50_B3_127_L0_KapK-199A	NP_10008703_plas	16789	16801	43.8714	12.8629	34.0598	43.8714	-1.39129	NA	1.39129	96.9058	1.89863	16646	1607	282.136	39.6789	32.7737	16736	44.289	18580	0.89591	1	0.89591	0.997315	0.0674107	0.65967	903606	904252	829350	13880	829350	0.502123	36.7392	d__Eukaryota	l__Viridiplantae	k__Viridiplantae	p__Streptophyta	c__Magnoliopsida	o__Rosales	f__Rosaceae	g__Spiraea	s__Spiraea
50_199A	50_B3_127_L0_KapK-199A	NP_10008704_plas	25207	25207	43.7224	13.0704	37.6399	43.7224	-0.728885	NA	0.728885	98.3297	1.68264	26209	5743	2912.11	41.7996	35.1961	21452	42.05	26366	0.994045	1	0.994045	0.99998	0.00481936	0.640892	956042	956042	989372	21224	989372	0.456598	31.5065	d__Eukaryota	l__Viridiplantae	k__Viridiplantae	p__Streptophyta	c__Magnoliopsida	o__Rosales	f__Rosaceae	g__Spiraea	s__Spiraea chamaedryfolia
50_199A	50_B3_127_L0_KapK-199A	NP_10008705_plas	10356	10422	42.413	11.66	31.265	42.413	-1.31434	NA	1.31434	97.0011	1.89475	15559	1510	176.807	23.1231	16.8476	17239	28.4094	19116	0.813926	1	0.813926	0.990575	0.118317	0.554143	541745	545198	440455	7593	440455	0.402679	25.291	d__Eukaryota	l__Viridiplantae	k__Viridiplantae	p__Streptophyta	c__Magnoliopsida	o__Rosales	f__Rosaceae	g__Spiraea	s__Spiraea chamaedryfolia
50_199A	50_B3_127_L0_KapK-199A	NP_10008706_plas	61166	61181	43.7688	12.8086	35.1658	43.7688	-1.37314	NA	1.37314	96.9265	1.88039	65604	5409	299.562	36.0196	29.3205	67196	40.8205	74348	0.882391	1	0.882391	0.997898	0.0660298	0.64428	822699	822900	741190	49805	741190	0.49879	40.3101	d__Eukaryota	l__Viridiplantae	k__Viridiplantae	p__Streptophyta	c__Magnoliopsida	o__Rosales	f__Rosaceae	g__Spiraea	s__Spiraea chamaedryfolia
50_199A	50_B3_127_L0_KapK-199A	NP_10008707_plas	4895	4895	41.6431	10.9189	32.1066	41.6431	-1.23534	NA	1.23534	97.1231	1.91591	7942	1350	162.082	19.6819	13.7902	9357	25.6743	10360	0.766602	1	0.766602	0.992152	0.127335	0.514368	472490	472490	366677	3431	366677	0.405895	17.8938	d__Eukaryota	l__Viridiplantae	k__Viridiplantae	p__Streptophyta	c__Magnoliopsida	o__Rosales	f__Rosaceae	g__Spiraea	s__Spiraea chamaedryfolia
50_199A	50_B3_127_L0_KapK-199A	NP_10008708_plas	103479	116715	42.8414	12.3387	35.7336	42.8414	-0.969867	NA	0.969867	97.7659	1.87926	140739	7025	350.97	32.0729	27.1547	125208	35.5295	155907	0.902711	1	0.902711	0.99834	0.0614013	0.617369	663723	748619	789255	98821	789255	0.439526	41.1931	d__Eukaryota	l__Viridiplantae	k__Viridiplantae	p__Streptophyta	c__Magnoliopsida	o__Rosales	f__Rosaceae	g__Spiraea	s__Spiraea alba
50_199A	50_B3_127_L0_KapK-199A	NP_10008709_plas	102552	115968	42.8626	12.3557	35.7554	42.8626	-0.966474	NA	0.966474	97.7762	1.87821	139746	7087	358.323	31.8682	24.0177	140830	35.5684	155972	0.895969	1	0.895969	0.997877	0.0684922	0.610825	657503	743518	620592	87398	620592	0.442377	41.5602	d__Eukaryota	l__Viridiplantae	k__Viridiplantae	p__Streptophyta	c__Magnoliopsida	o__Rosales	f__Rosaceae	g__Spiraea	s__Spiraea media
50_199A	50_B3_127_L0_KapK-199A	NP_10008710_plas	85915	85915	41.4455	10.4086	48.4313	41.4455	-1.19608	NA	1.19608	97.1375	1.88697	5515	3434	1378.75	551.741	486.362	5813	645.682	6454	0.854509	1	0.854509	0.975442	0.137863	0.705704	13311900	13311900	13029073	75738	13029073	0.513429	32.4638	d__Eukaryota	l__Viridiplantae	k__Viridiplantae	p__Streptophyta	c__Magnoliopsida	o__Rosales	f__Rosaceae	g__Spiraea	s__Spiraea media
50_199A	50_B3_127_L0_KapK-199A	NP_10008711_plas	103322	116584	42.8609	12.3209	35.7149	42.8609	-0.971454	NA	0.971454	97.7625	1.87838	140784	7025	349.34	32.0515	27.0837	125205	35.4945	155907	0.903	1	0.903	0.998318	0.0618271	0.61742	662716	747779	786846	98517	786846	0.443362	41.3999	d__Eukaryota	l__Viridiplantae	k__Viridiplantae	p__Streptophyta	c__Magnoliopsida	o__Rosales	f__Rosaceae	g__Spiraea	s__Spiraea
50_199A	50_B3_127_L0_KapK-199A	NP_10008715_plas	70573	70573	41.3799	10.3905	47.2745	41.3799	-1.20128	NA	1.20128	97.1222	1.88648	5270	2581	878.333	427.615	351.783	6159	554.114	6829	0.771709	1	0.771709	0.94751	0.229003	0.598255	10334310	10334310	9426043	58055	9426043	0.501208	33.3291	d__Eukaryota	l__Viridiplantae	k__Viridiplantae	p__Streptophyta	c__Magnoliopsida	o__Lamiales	f__Lamiaceae	g__Stachys	s__Stachys sylvatica
50_199A	50_B3_127_L0_KapK-199A	NP_10008717_plas	64183	64183	41.3244	10.3577	46.6066	41.3244	-1.21116	NA	1.21116	97.0954	1.88237	5724	1447	440.308	392.071	318.961	6089	463.375	6765	0.84612	1	0.84612	0.988423	0.128824	0.578056	9487509	9487509	8575300	52215	8575300	0.495848	30.8314	d__Eukaryota	l__Viridiplantae	k__Viridiplantae	p__Streptophyta	c__Magnoliopsida	o__Caryophyllales	f__Caryophyllaceae	g__Stellaria	s__Stellaria alaskana
50_199A	50_B3_127_L0_KapK-199A	NP_10008720_plas	64060	64060	41.3546	10.3967	46.5396	41.3546	-1.20968	NA	1.20968	97.1002	1.88686	5761	1342	360.062	350.234	273.586	6807	459.846	7564	0.761634	1	0.761634	0.969295	0.2091	0.524001	8469064	8469064	7351256	50040	7351256	0.496762	30.3118	d__Eukaryota	l__Viridiplantae	k__Viridiplantae	p__Streptophyta	c__Magnoliopsida	o__Caryophyllales	f__Caryophyllaceae	g__Stellaria	s__Stellaria crassifolia
50_199A	50_B3_127_L0_KapK-199A	NP_10008722_plas	64486	64492	41.3036	10.3432	46.6752	41.3036	-1.21376	NA	1.21376	97.0875	1.88328	5745	1331	383	393.701	321.144	6090	463.669	6766	0.849098	1	0.849098	0.991622	0.117608	0.583459	9530890	9531777	8638259	52607	8638259	0.494281	31.06	d__Eukaryota	l__Viridiplantae	k__Viridiplantae	p__Streptophyta	c__Magnoliopsida	o__Caryophyllales	f__Caryophyllaceae	g__Stellaria	s__Stellaria crassipes
50_199A	50_B3_127_L0_KapK-199A	NP_10008723_plas	64600	64600	41.3527	10.3648	46.6792	41.3527	-1.21533	NA	1.21533	97.0871	1.8813	5279	1435	659.875	436.362	366.344	5511	506.045	6122	0.8623	1	0.8623	0.986186	0.124159	0.631732	10552107	10552107	9841227	54235	9841227	0.494078	31.0932	d__Eukaryota	l__Viridiplantae	k__Viridiplantae	p__Streptophyta	c__Magnoliopsida	o__Caryophyllales	f__Caryophyllaceae	g__Stellaria	s__Stellaria graminea
50_199A	50_B3_127_L0_KapK-199A	NP_10008725_plas	64512	64512	41.3163	10.3507	46.6678	41.3163	-1.21289	NA	1.21289	97.0895	1.88003	5703	1331	356.438	377.805	303.983	6350	467.371	7055	0.808363	1	0.808363	0.9764	0.174629	0.563902	9144153	9144153	8174331	51907	8174331	0.493415	30.0427	d__Eukaryota	l__Viridiplantae	k__Viridiplantae	p__Streptophyta	c__Magnoliopsida	o__Caryophyllales	f__Caryophyllaceae	g__Stellaria	s__Stellaria humifusa
50_199A	50_B3_127_L0_KapK-199A	NP_10008732_plas	4205	4205	41.7503	12.2586	39.7522	41.7503	-0.876338	NA	0.876338	98.0008	1.85096	21136	1428	155.412	6.85248	4.5896	23131	8.30753	25624	0.824852	0.998943	0.825724	0.996061	0.0904362	0.560061	164104	164104	121785	2817	121785	0.451687	20.8063	d__Eukaryota	l__Viridiplantae	k__Viridiplantae	p__Streptophyta	c__Magnoliopsida	o__Caryophyllales	f__Caryophyllaceae	g__Stellaria	s__Stellaria nemorum
50_199A	50_B3_127_L0_KapK-199A	NP_10008736_plas	64491	64496	41.3447	10.3723	46.6522	41.3447	-1.21566	NA	1.21566	97.0858	1.88107	5487	1435	498.818	400.809	328.551	5987	485.982	6653	0.824741	1	0.824741	0.977035	0.16151	0.590835	9693522	9694273	8830633	52869	8830633	0.493729	30.5967	d__Eukaryota	l__Viridiplantae	k__Viridiplantae	p__Streptophyta	c__Magnoliopsida	o__Caryophyllales	f__Caryophyllaceae	g__Stellaria	s__Stellaria palustris
50_199A	50_B3_127_L0_KapK-199A	NP_10008738_plas	64495	64495	41.3462	10.3806	46.6457	41.3462	-1.21645	NA	1.21645	97.0841	1.8814	5502	1331	458.5	387.764	314.612	6191	484.67	6877	0.800058	1	0.800058	0.967693	0.192364	0.573992	9378363	9378363	8452431	52329	8452431	0.494345	30.5076	d__Eukaryota	l__Viridiplantae	k__Viridiplantae	p__Streptophyta	c__Magnoliopsida	o__Caryophyllales	f__Caryophyllaceae	g__Stellaria	s__Stellaria
50_199A	50_B3_127_L0_KapK-199A	NP_10008834_plas	1307	1307	41.1018	11.3638	46.3403	41.1018	-0.844682	NA	0.844682	98.0243	1.83976	8114	1167	165.592	5.42249	4.20697	8982	6.6214	9908	0.818934	0.995584	0.822567	0.99154	0.121131	0.641017	131914	131914	112892	1014	112892	0.412721	12.1377	d__Eukaryota	l__Viridiplantae	k__Viridiplantae	p__Streptophyta	c__Magnoliopsida	o__Caryophyllales	f__Chenopodiaceae	g__Suaeda	s__Suaeda maritima
50_199A	50_B3_127_L0_KapK-199A	NP_10008835_plas	3087	3087	42.3777	12.6425	36.0121	42.3777	-0.881762	NA	0.881762	98.0335	1.82625	12473	622	131.295	8.47506	6.19413	13965	10.4883	15436	0.808046	0.999791	0.808215	0.995912	0.0928163	0.582235	199987	199987	161547	2256	161547	0.419815	15.4332	d__Eukaryota	l__Viridiplantae	k__Viridiplantae	p__Streptophyta	c__Magnoliopsida	o__Caryophyllales	f__Chenopodiaceae	g__Suaeda	s__Suaeda maritima
50_199A	50_B3_127_L0_KapK-199A	NP_10008849_plas	79426	79426	41.3723	10.3845	48.0609	41.3723	-1.20515	NA	1.20515	97.1134	1.8935	5436	2817	1359	463.42	392.008	6383	604.509	7091	0.766606	1	0.766606	0.93942	0.231854	0.631315	11200959	11200959	10526085	67188	10526085	0.504274	31.1798	d__Eukaryota	l__Viridiplantae	k__Viridiplantae	p__Streptophyta	c__Magnoliopsida	o__Dipsacales	f__Caprifoliaceae	g__Symphoricarpos	s__Symphoricarpos albus
50_199A	50_B3_127_L0_KapK-199A	NP_10008857_plas	4017	4017	40.6273	10.8788	40.1752	40.6273	-0.649241	NA	0.649241	98.3972	1.60052	20415	1004	137.939	6.51207	4.87979	22768	7.99407	25061	0.814612	0.998515	0.815824	0.995731	0.0900332	0.577511	160289	160289	132203	3010	132203	0.423287	20.0039	d__Eukaryota	l__Viridiplantae	k__Viridiplantae	p__Streptophyta	c__Magnoliopsida	o__Asterales	f__Asteraceae	g__Symphyotrichum	s__Symphyotrichum ciliolatum
50_199A	50_B3_127_L0_KapK-199A	NP_10008864_plas	3790	3790	41.1317	11.5403	40.2216	41.1317	-0.666227	NA	0.666227	98.3759	1.62043	20554	1739	153.388	6.36607	4.74857	22225	7.58422	24487	0.839384	0.998281	0.840829	0.998175	0.0650849	0.614619	154776	154776	127199	2827	127199	0.393922	16.8041	d__Eukaryota	l__Viridiplantae	k__Viridiplantae	p__Streptophyta	c__Magnoliopsida	o__Asterales	f__Asteraceae	g__Tanacetum	s__Tanacetum bipinnatum
50_199A	50_B3_127_L0_KapK-199A	NP_10008872_plas	69709	69709	41.3763	10.3982	47.0748	41.3763	-1.24166	NA	1.24166	97.0316	1.87765	5359	2617	1071.8	460.828	396.546	5637	538.221	6259	0.856207	1	0.856207	0.972219	0.144225	0.660676	11137402	11137402	10641476	59986	10641476	0.490751	30.4457	d__Eukaryota	l__Viridiplantae	k__Viridiplantae	p__Streptophyta	c__Magnoliopsida	o__Asterales	f__Asteraceae	g__Tanacetum	s__Tanacetum vulgare
50_199A	50_B3_127_L0_KapK-199A	NP_10008875_plas	70625	70625	41.3271	10.3613	47.4712	41.3271	-1.22696	NA	1.22696	97.0624	1.88575	5271	2608	753	460.051	393.539	5714	553.789	6345	0.830733	1	0.830733	0.972083	0.157187	0.655096	11130812	11130812	10574029	60420	10574029	0.495083	30.639	d__Eukaryota	l__Viridiplantae	k__Viridiplantae	p__Streptophyta	c__Magnoliopsida	o__Asterales	f__Asteraceae	g__Taraxacum	s__Taraxacum arcticum
50_199A	50_B3_127_L0_KapK-199A	NP_10008879_plas	69342	69342	41.3311	10.3697	47.1009	41.3311	-1.2206	NA	1.2206	97.0774	1.8864	5252	2435	583.556	458.088	390.879	5632	545.746	6257	0.83938	1	0.83938	0.965836	0.160731	0.650592	11082308	11082308	10506747	59174	10506747	0.494068	30.3224	d__Eukaryota	l__Viridiplantae	k__Viridiplantae	p__Streptophyta	c__Magnoliopsida	o__Asterales	f__Asteraceae	g__Taraxacum	s__Taraxacum brachyceras
50_199A	50_B3_127_L0_KapK-199A	NP_10008882_plas	70274	70274	41.3456	10.3938	47.394	41.3456	-1.22688	NA	1.22688	97.0641	1.8882	5251	2435	583.444	483.172	418.571	5416	553.38	6014	0.873129	1	0.873129	0.990741	0.11009	0.679964	11685068	11685068	11241507	60884	11241507	0.496154	30.9226	d__Eukaryota	l__Viridiplantae	k__Viridiplantae	p__Streptophyta	c__Magnoliopsida	o__Asterales	f__Asteraceae	g__Taraxacum	s__Taraxacum croceum
50_199A	50_B3_127_L0_KapK-199A	NP_10008886_plas	69771	69771	41.3411	10.3914	47.1785	41.3411	-1.22664	NA	1.22664	97.0635	1.88781	5257	2435	584.111	476.887	411.098	5446	548.733	6049	0.869069	1	0.869069	0.990496	0.113205	0.673257	11534303	11534303	11045171	60152	11045171	0.494964	30.2756	d__Eukaryota	l__Viridiplantae	k__Viridiplantae	p__Streptophyta	c__Magnoliopsida	o__Asterales	f__Asteraceae	g__Taraxacum	s__Taraxacum
50_199A	50_B3_127_L0_KapK-199A	NP_10008889_plas	70315	70315	41.346	10.3571	47.3862	41.346	-1.22586	NA	1.22586	97.0664	1.88659	5256	2435	584	469.711	403.755	5571	553.179	6190	0.849111	1	0.849111	0.981895	0.140695	0.664927	11359451	11359451	10850296	60447	10850296	0.496553	30.508	d__Eukaryota	l__Viridiplantae	k__Viridiplantae	p__Streptophyta	c__Magnoliopsida	o__Asterales	f__Asteraceae	g__Taraxacum	s__Taraxacum naevosum
50_199A	50_B3_127_L0_KapK-199A	NP_10008891_plas	70335	70335	41.3312	10.3594	47.3713	41.3312	-1.22531	NA	1.22531	97.0666	1.88686	5246	2435	582.889	469.678	403.212	5572	554.194	6190	0.847496	1	0.847496	0.98217	0.141511	0.664505	11362682	11362682	10837581	60387	10837581	0.495217	30.7551	d__Eukaryota	l__Viridiplantae	k__Viridiplantae	p__Streptophyta	c__Magnoliopsida	o__Asterales	f__Asteraceae	g__Taraxacum	s__Taraxacum
50_199A	50_B3_127_L0_KapK-199A	NP_10008893_plas	70288	70288	41.3351	10.3789	47.3947	41.3351	-1.22533	NA	1.22533	97.0667	1.88719	5241	2435	582.333	427.677	358.437	6118	554.405	6794	0.771416	1	0.771416	0.954487	0.223417	0.618848	10345599	10345599	9629618	58914	9629618	0.495987	31.1002	d__Eukaryota	l__Viridiplantae	k__Viridiplantae	p__Streptophyta	c__Magnoliopsida	o__Asterales	f__Asteraceae	g__Taraxacum	s__Taraxacum
50_199A	50_B3_127_L0_KapK-199A	NP_10008898_plas	70211	70211	41.3495	10.3985	47.3937	41.3495	-1.22525	NA	1.22525	97.0676	1.88634	5256	2435	584	439.386	371.012	5948	552.409	6608	0.7954	1	0.7954	0.965153	0.192094	0.63308	10625151	10625151	9968225	59291	9968225	0.494679	30.2903	d__Eukaryota	l__Viridiplantae	k__Viridiplantae	p__Streptophyta	c__Magnoliopsida	o__Asterales	f__Asteraceae	g__Taraxacum	s__Taraxacum
50_199A	50_B3_127_L0_KapK-199A	NP_10008903_plas	70332	70332	41.3515	10.3843	47.4003	41.3515	-1.22579	NA	1.22579	97.0668	1.88458	5261	2435	584.556	483.396	418.322	5416	552.86	6017	0.874356	1	0.874356	0.990681	0.109055	0.679981	11688882	11688882	11238737	60869	11238737	0.495846	31.0929	d__Eukaryota	l__Viridiplantae	k__Viridiplantae	p__Streptophyta	c__Magnoliopsida	o__Asterales	f__Asteraceae	g__Taraxacum	s__Taraxacum
50_199A	50_B3_127_L0_KapK-199A	NP_10008905_plas	70294	70294	41.3382	10.3711	47.3971	41.3382	-1.22606	NA	1.22606	97.0658	1.88554	5241	2435	582.333	487.189	422.94	5370	554.49	5965	0.878625	1	0.878625	0.990892	0.106115	0.684334	11784409	11784409	11364804	61029	11364804	0.497086	30.658	d__Eukaryota	l__Viridiplantae	k__Viridiplantae	p__Streptophyta	c__Magnoliopsida	o__Asterales	f__Asteraceae	g__Taraxacum	s__Taraxacum
50_199B	50_B3_127_L0_KapK-199B	3300007251_1	1771	1774	63.1499	27.5936	59.5048	63.1499	-0.765502	NA	0.765502	98.7612	1.60297	91376	218	65.129	0.0743939	0	0	1.22599	1505849	0.0606807	0.0716941	0.846384	0.994714	0.109731	0	1176	1178	0	0	1176	0.0145497	2.4021	d__Bacteria	l__Bacteria	k__Bacteria	p__Actinobacteriota	c__Actinomycetia	o__Propionibacteriales	f__Propionibacteriaceae	g__Cutibacterium	s__Cutibacterium acnes
50_199B	50_B3_127_L0_KapK-199B	3300005645_23	4050	4076	62.2404	29.44	56.7964	62.2404	-1.85402	NA	1.85402	97.1666	1.87687	222668	336	69.7363	0.171731	0.133022	1459039	1.1394	1477355	0.150721	0.157794	0.955174	0.992187	0.137811	0	2741	2759	2164	3157	2164	0.266487	15.635	d__Archaea	l__Archaea	k__Archaea	p__Thermoproteota	c__Bathyarchaeia	o__TCS64	f__TCS64	g__RBG-16-57-9	s__RBG-16-57-9
50_199B	50_B3_127_L0_KapK-199B	3300020407_4	1347	1371	40.194	11.7204	62.9968	40.194	-1.57695	NA	1.57695	96.1447	1.67509	44864	146	42.8092	0.0157135	0	0	1.22836	3507120	0.0127923	0.0155907	0.820509	0.979049	0.219163	0	384	391	0	0	384	0.16086	7.87688	d__Bacteria	l__Bacteria	k__Bacteria	p__Proteobacteria	c__Gammaproteobacteria	o__Burkholderiales	f__Burkholderiaceae	g__Aquincola	s__Aquincola
50_199B	50_B3_127_L0_KapK-199B	3300020472_14	1179	1192	40.6216	12.3888	62.4874	40.6216	-1.59228	NA	1.59228	96.1692	1.69651	37981	179	43.3573	0.0153237	0	0	1.2748	3159676	0.0120205	0.0152069	0.790465	0.979322	0.208174	0	373	377	0	0	373	0.144956	7.4387	d__Bacteria	l__Bacteria	k__Bacteria	p__Proteobacteria	c__Gammaproteobacteria	o__Burkholderiales	f__Burkholderiaceae	g__Hylemonella	s__Hylemonella sp003500955
50_199B	50_B3_127_L0_KapK-199B	3300009083_98	927	987	41.8693	13.211	51.2837	41.8693	-1.71226	NA	1.71226	96.0226	1.62446	36536	151	43.2891	0.0125924	0	0	1.13105	3281669	0.0111334	0.0125134	0.889713	0.98906	0.161605	0	282	301	0	0	282	0.249574	7.83844	d__Bacteria	l__Bacteria	k__Bacteria	p__Chloroflexota	c__Anaerolineae	o__Anaerolineales	f__EnvOPS12	g__OLB14	s__OLB14
50_199B	50_B3_127_L0_KapK-199B	3300009709_25	1726	1756	41.6543	13.5579	63.854	41.6543	-1.64123	NA	1.64123	96.1856	1.69231	58900	160	44.2524	0.0161834	0	0	1.24183	4519697	0.0130318	0.0160531	0.811794	0.984431	0.184451	0	382	389	0	0	382	0.172227	9.40422	d__Bacteria	l__Bacteria	k__Bacteria	p__Proteobacteria	c__Gammaproteobacteria	o__Burkholderiales	f__Burkholderiaceae	g__Pelomonas	s__Pelomonas
50_199B	50_B3_127_L0_KapK-199B	3300014056_5	2232	2244	69.9479	32.487	38.2421	69.9479	-1.94875	NA	1.94875	97.3039	1.82749	131629	359	74.4929	0.122482	0.0872463	1273109	1.19236	1281404	0.102722	0.115278	0.891083	0.99648	0.096695	0	1742	1751	1255	1598	1255	0.336711	13.4724	d__Archaea	l__Archaea	k__Archaea	p__Thermoproteota	c__Nitrososphaeria	o__Nitrososphaerales	f__Nitrososphaeraceae	g__UBA10452	s__UBA10452 sp009665115
50_199B	50_B3_127_L0_KapK-199B	3300015171_9	794	809	44.4574	17.3195	64.1384	44.4574	-1.77379	NA	1.77379	96.1516	1.6778	28324	215	46.509	0.0215969	0	0	1.26977	1665288	0.0170085	0.0213653	0.796078	0.981249	0.20769	0	477	486	0	0	477	0.143088	6.12488	d__Bacteria	l__Bacteria	k__Bacteria	p__Actinobacteriota	c__Actinomycetia	o__Actinomycetales	f__Dermatophilaceae	g__Dermatophilaceae	s__Dermatophilaceae
50_199B	50_B3_127_L0_KapK-199B	3300013137_39	4439	4808	45.4603	17.0691	39.9372	45.4603	-1.79035	NA	1.79035	96.179	1.70607	175479	380	50.6725	0.0620969	0	0	1.24555	3519774	0.0498552	0.0602082	0.828047	0.97262	0.265653	0	1261	1366	0	0	1261	0.308899	15.2372	d__Archaea	l__Archaea	k__Archaea	p__Halobacteriota	c__Methanosarcinia	o__Methanosarcinales	f__Methanoperedenaceae	g__Methanoperedens	s__Methanoperedens
50_199B	50_B3_127_L0_KapK-199B	3300013152_1	2555	2608	59.1476	33.4315	66.5558	59.1476	-1.57017	NA	1.57017	97.2813	1.93903	125296	234	61.0307	0.0356644	0	0	1.23112	4325158	0.0289691	0.0350359	0.826841	0.987407	0.161068	0	591	603	0	0	591	0.0454654	5.30384	d__Bacteria	l__Bacteria	k__Bacteria	p__Proteobacteria	c__Gammaproteobacteria	o__Burkholderiales	f__Burkholderiaceae	g__Comamonas	s__Comamonas acidovorans
50_199B	50_B3_127_L0_KapK-199B	3300013286_1	1800	1831	40.13	11.0549	63.4544	40.13	-1.59803	NA	1.59803	96.1362	1.71203	58319	173	43.0081	0.016287	0	0	1.25985	4511138	0.0129278	0.0161551	0.800229	0.990616	0.142464	0	399	406	0	0	399	0.168271	9.43207	d__Bacteria	l__Bacteria	k__Bacteria	p__Proteobacteria	c__Gammaproteobacteria	o__Burkholderiales	f__Burkholderiaceae	g__Rubrivivax	s__Rubrivivax
50_199B	50_B3_127_L0_KapK-199B	3300013391_5	764	813	49.9139	22.6283	50.4731	49.9139	-1.68881	NA	1.68881	96.7204	1.87474	34118	161	53.6447	0.0166498	0	0	1.18934	2437152	0.0139991	0.0165119	0.847819	0.987154	0.173227	0	313	334	0	0	313	0.29294	7.72864	d__Bacteria	l__Bacteria	k__Bacteria	p__Acidobacteriota	c__Aminicenantia	o__UBA2199	f__UBA2199	g__UBA2199	s__UBA2199 sp018897435
50_199B	50_B3_127_L0_KapK-199B	3300013729_1	4654	4749	62.1577	34.8471	67.0555	62.1577	-0.968836	NA	0.968836	98.1873	1.98578	242108	312	63.763	0.0469714	0	0	1.21917	6284076	0.0385272	0.0458853	0.839641	0.989843	0.156603	0	741	756	0	0	741	0.0408881	6.47475	d__Bacteria	l__Bacteria	k__Bacteria	p__Proteobacteria	c__Gammaproteobacteria	o__Burkholderiales	f__Burkholderiaceae	g__Comamonas	s__Comamonas tsuruhatensis
50_199B	50_B3_127_L0_KapK-199B	3300013770_7	2174	2181	70.1357	32.699	38.0967	70.1357	-1.9702	NA	1.9702	97.2767	1.83175	128514	359	74.8916	0.128884	0.0916472	1178945	1.19032	1186902	0.108277	0.120924	0.89541	0.994941	0.115536	0	1832	1838	1316	1551	1316	0.346052	13.1316	d__Archaea	l__Archaea	k__Archaea	p__Thermoproteota	c__Nitrososphaeria	o__Nitrososphaerales	f__Nitrososphaeraceae	g__UBA10452	s__UBA10452 sp009665115
50_199B	50_B3_127_L0_KapK-199B	3300010370_15	1166	1168	39.8639	11.2391	62.9883	39.8639	-1.61901	NA	1.61901	96.0641	1.59926	37678	160	43.1098	0.0187544	0	0	1.23565	2482454	0.0151777	0.0185797	0.8169	0.978233	0.22099	0	470	471	0	0	470	0.163463	6.51621	d__Bacteria	l__Bacteria	k__Bacteria	p__Proteobacteria	c__Gammaproteobacteria	o__Burkholderiales	f__Burkholderiaceae	g__JAGOCV01	s__JAGOCV01
50_199B	50_B3_127_L0_KapK-199B	3300011118_36	1719	1732	44.1582	15.3345	62.7376	44.1582	-1.78522	NA	1.78522	96.0566	1.63864	57562	186	46.7984	0.0255118	0	0	1.32867	2997865	0.019201	0.0251891	0.762273	0.987663	0.169486	0	573	578	0	0	573	0.175439	8.5326	d__Bacteria	l__Bacteria	k__Bacteria	p__Actinobacteriota	c__Actinomycetia	o__Mycobacteriales	f__Mycobacteriaceae	g__Mycobacterium	s__Mycobacterium sp018401645
50_199B	50_B3_127_L0_KapK-199B	2124908038_8	52578	52789	55.2584	25.4407	45.0106	55.2584	-1.27905	NA	1.27905	97.6988	1.91441	708075	2344	256.735	3.50402	2.92666	778240	4.11956	832461	0.85058	0.969924	0.876956	0.995321	0.0822522	0.698374	63160	63413	56653	44090	56653	0.373678	33.0681	d__Archaea	l__Archaea	k__Archaea	p__Halobacteriota	c__Bog-38	o__Bog-38	f__Bog-38	g__Bog-38	s__Bog-38 sp003170935
50_199B	50_B3_127_L0_KapK-199B	2140918008_12	74473	75003	55.28	25.3548	45.8479	55.28	-1.2998	NA	1.2998	97.6647	1.91693	1029240	2584	251.279	3.3648	2.64774	1119957	4.02822	1232169	0.835307	0.965431	0.865217	0.994811	0.0921855	0.679978	60441	60871	52696	59017	52696	0.37243	33.7531	d__Archaea	l__Archaea	k__Archaea	p__Halobacteriota	c__Bog-38	o__Bog-38	f__Bog-38	g__Bog-38	s__Bog-38 sp003170935
50_199B	50_B3_127_L0_KapK-199B	2228664008_3	490	490	39.3408	10.7384	63.0077	39.3408	-1.56735	NA	1.56735	96.1208	1.56247	15457	126	41.2187	0.0140616	0	0	1.24714	1370898	0.0112751	0.0139632	0.807487	0.981663	0.199181	0	357	357	0	0	357	0.108326	3.70631	d__Bacteria	l__Bacteria	k__Bacteria	p__Proteobacteria	c__Gammaproteobacteria	o__Burkholderiales	f__Burkholderiaceae	g__Extensimonas	s__Extensimonas perlucida
50_199B	50_B3_127_L0_KapK-199B	3300000205_43	3850	3850	95.4678	37.3854	56.8748	95.4678	-2.07377	NA	2.07377	97.9165	1.95321	244284	511	114.365	0.356783	0.175702	953346	1.50452	1030123	0.237141	0.300075	0.79027	0.994987	0.117186	0	3737	3737	1989	1896	1989	0.0102679	2.90495	d__Bacteria	l__Bacteria	k__Bacteria	p__Bacteroidota	c__Kapabacteria	o__Kapabacteriales	f__NICIL-2	g__NICIL-2	s__NICIL-2 sp002898675
50_199B	50_B3_127_L0_KapK-199B	3300000234_37	599	631	41.8574	12.1216	50.2499	41.8574	-1.64976	NA	1.64976	96.1571	1.70717	23565	150	43.3978	0.012419	0	0	1.12073	2126575	0.0110812	0.0123422	0.897828	0.970725	0.252551	0	282	297	0	0	282	0.248263	6.51794	d__Bacteria	l__Bacteria	k__Bacteria	p__Chloroflexota	c__Anaerolineae	o__Anaerolineales	f__EnvOPS12	g__OLB14	s__OLB14
50_199B	50_B3_127_L0_KapK-199B	GCA_001724785.1	1049	1068	41.339	14.8745	63.1121	41.339	-1.64607	NA	1.64607	96.1248	1.6694	36579	171	43.6504	0.0150224	0	0	1.207	2939002	0.0124461	0.0149102	0.834736	0.988026	0.167254	0	357	363	0	0	357	0.132818	6.06518	d__Bacteria	l__Bacteria	k__Bacteria	p__Proteobacteria	c__Gammaproteobacteria	o__Burkholderiales	f__Burkholderiaceae	g__Giesbergeria	s__Giesbergeria sp001724785
50_199B	50_B3_127_L0_KapK-199B	GCA_001724835.1	1131	1146	40.5401	12.634	63.5119	40.5401	-1.60297	NA	1.60297	96.173	1.70312	35252	163	43.737	0.0170839	0	0	1.31785	2719349	0.0129634	0.0169388	0.765309	0.976074	0.234702	0	416	421	0	0	416	0.165241	7.99315	d__Bacteria	l__Bacteria	k__Bacteria	p__Proteobacteria	c__Gammaproteobacteria	o__Burkholderiales	f__Burkholderiaceae	g__Hydrogenophaga	s__Hydrogenophaga borbori
50_199B	50_B3_127_L0_KapK-199B	GCA_001724995.1	1616	1677	39.6995	11.52	64.8597	39.6995	-1.52534	NA	1.52534	96.2815	1.71348	50611	245	43.3313	0.0169997	0	0	1.31539	3916130	0.0129237	0.016856	0.766713	0.981392	0.209863	0	413	428	0	0	413	0.188653	10.0457	d__Bacteria	l__Bacteria	k__Bacteria	p__Proteobacteria	c__Gammaproteobacteria	o__Burkholderiales	f__Burkholderiaceae	g__Rubrivivax	s__Rubrivivax sp001724995
50_199B	50_B3_127_L0_KapK-199B	GCA_001725235.1	1731	1768	41.9389	15.7046	63.5931	41.9389	-1.63292	NA	1.63292	96.2024	1.69931	58176	196	44.8543	0.0152952	0	0	1.27446	4847479	0.0120013	0.0151788	0.790662	0.986099	0.184321	0	357	365	0	0	357	0.148954	8.37187	d__Bacteria	l__Bacteria	k__Bacteria	p__Proteobacteria	c__Gammaproteobacteria	o__Burkholderiales	f__Burkholderiaceae	g__Acidovorax_C	s__Acidovorax_C sp001725235
50_199B	50_B3_127_L0_KapK-199B	GCA_001725505.1	2061	2087	40.3469	11.6818	64.1822	40.3469	-1.63728	NA	1.63728	96.0481	1.64396	68057	172	43.2657	0.0209266	0	0	1.23727	4023822	0.0169135	0.0207092	0.816716	0.986975	0.17906	0	512	519	0	0	512	0.181302	10.3481	d__Bacteria	l__Bacteria	k__Bacteria	p__Proteobacteria	c__Gammaproteobacteria	o__Burkholderiales	f__Burkholderiaceae	g__Rubrivivax	s__Rubrivivax sp001725505
50_199B	50_B3_127_L0_KapK-199B	GCA_001725555.1	1064	1112	43.0567	15.761	61.3442	43.0567	-1.66187	NA	1.66187	96.2542	1.69249	37567	200	45.3708	0.0161864	0	0	1.27428	2957491	0.0127023	0.0160561	0.791123	0.981425	0.211372	0	360	376	0	0	360	0.0822598	4.88183	d__Bacteria	l__Bacteria	k__Bacteria	p__Proteobacteria	c__Gammaproteobacteria	o__Burkholderiales	f__Thiobacillaceae	g__Thiobacillus	s__Thiobacillus sp001899305
50_199B	50_B3_127_L0_KapK-199B	GCA_001770675.1	2555	2660	49.3898	21.7011	63.1648	49.3898	-1.85977	NA	1.85977	96.3477	1.74576	104622	229	51.8187	0.0241716	0	0	1.25572	5435134	0.0192492	0.0238818	0.806019	0.988357	0.158646	0	470	489	0	0	470	0.0696489	6.32518	d__Bacteria	l__Bacteria	k__Bacteria	p__Proteobacteria	c__Gammaproteobacteria	o__Burkholderiales	f__Burkholderiaceae	g__Acidovorax	s__Acidovorax sp001411535
50_199B	50_B3_127_L0_KapK-199B	GCA_001770785.1	1153	1214	41.3303	15.4867	58.5371	41.3303	-1.5832	NA	1.5832	96.2183	1.73638	42604	158	43.6964	0.0133747	0	0	1.17787	3752019	0.011355	0.0132856	0.85468	0.98657	0.177434	0	307	324	0	0	307	0.168664	6.70341	d__Bacteria	l__Bacteria	k__Bacteria	p__Proteobacteria	c__Gammaproteobacteria	o__Burkholderiales	f__Burkholderiaceae	g__Polaromonas	s__Polaromonas sp001770785
50_199B	50_B3_127_L0_KapK-199B	GCA_001770815.1	2138	2168	39.9114	11.2536	63.4211	39.9114	-1.58672	NA	1.58672	96.1268	1.64893	68330	163	42.733	0.0156667	0	0	1.26635	5523175	0.0123715	0.0155446	0.79587	0.98062	0.21874	0	387	393	0	0	387	0.172299	10.936	d__Bacteria	l__Bacteria	k__Bacteria	p__Proteobacteria	c__Gammaproteobacteria	o__Burkholderiales	f__Burkholderiaceae	g__Aquabacterium_A	s__Aquabacterium_A sp001770815
50_199B	50_B3_127_L0_KapK-199B	GCA_001770865.1	1340	1350	40.5133	11.7978	62.1652	40.5133	-1.63037	NA	1.63037	96.0803	1.65863	42497	177	42.6677	0.0131396	0	0	1.28694	4162290	0.01021	0.0130537	0.782154	0.982302	0.205074	0	322	324	0	0	322	0.148674	7.57918	d__Bacteria	l__Bacteria	k__Bacteria	p__Proteobacteria	c__Gammaproteobacteria	o__Burkholderiales	f__Burkholderiaceae	g__Hydrogenophaga	s__Hydrogenophaga aromaticivorans
50_199B	50_B3_127_L0_KapK-199B	GCA_001770905.1	1607	1645	40.2657	12.1542	62.4877	40.2657	-1.62006	NA	1.62006	96.0836	1.67757	53308	202	42.5443	0.0127605	0	0	1.24242	5190313	0.0102707	0.0126794	0.810026	0.982181	0.19956	0	310	317	0	0	310	0.165621	8.27088	d__Bacteria	l__Bacteria	k__Bacteria	p__Proteobacteria	c__Gammaproteobacteria	o__Burkholderiales	f__Burkholderiaceae	g__Hydrogenophaga	s__Hydrogenophaga sp001770905
50_199B	50_B3_127_L0_KapK-199B	GCA_001773855.1	488	497	54.8149	27.6212	61.6635	54.8149	-1.98592	NA	1.98592	96.4994	1.82296	25354	183	56.4677	0.0157921	0	0	1.07439	1724914	0.0146987	0.0156681	0.938132	0.98642	0.172506	0	283	288	0	0	283	0.203947	5.93675	d__Bacteria	l__Bacteria	k__Bacteria	p__Acidobacteriota	c__Aminicenantia	o__Aminicenantales	f__RBG-16-66-30	g__RBG-16-66-30	s__RBG-16-66-30 sp001773855
50_199B	50_B3_127_L0_KapK-199B	GCA_001797315.1	1450	1493	40.6222	11.9312	61.8427	40.6222	-1.61755	NA	1.61755	96.1276	1.64149	47018	179	43.2151	0.0178447	0	0	1.28985	3398545	0.0138347	0.0176864	0.782224	0.982664	0.190681	0	427	439	0	0	427	0.175555	8.48406	d__Bacteria	l__Bacteria	k__Bacteria	p__Proteobacteria	c__Gammaproteobacteria	o__Burkholderiales	f__Burkholderiaceae	g__Hylemonella	s__Hylemonella sp001797315
50_199B	50_B3_127_L0_KapK-199B	GCA_001797845.1	762	816	44.0392	15.8119	42.3531	44.0392	-1.73775	NA	1.73775	96.1941	1.75168	32014	174	46.33	0.0148932	0	0	1.12229	2412449	0.0132703	0.0147828	0.897687	0.982059	0.208441	0	316	338	0	0	316	0.25283	6.62841	d__Bacteria	l__Bacteria	k__Bacteria	p__Desulfobacterota	c__Syntrophia	o__Syntrophales	f__Smithellaceae	g__UBA4810	s__UBA4810 sp001797845
50_199B	50_B3_127_L0_KapK-199B	GCA_001800905.1	5855	5865	69.928	28.7116	35.3465	69.928	-2.04194	NA	2.04194	97.1716	1.88925	318761	400	79.1167	0.195321	0.123575	2032401	1.28661	2099726	0.151811	0.17743	0.855611	0.987439	0.178574	0	2788	2793	1826	3711	1826	0.00690281	2.42576	d__Bacteria	l__Bacteria	k__Bacteria	p__Bacteroidota	c__Bacteroidia	o__Flavobacteriales	f__Flavobacteriaceae	g__Flavobacterium	s__Flavobacterium sp001800905
50_199B	50_B3_127_L0_KapK-199B	GCA_001800975.1	4173	4346	52.4268	22.9871	33.1837	52.4268	-1.96986	NA	1.96986	96.3496	1.7674	176976	456	58.0249	0.0640704	0	0	1.28717	3555431	0.0497762	0.0620611	0.802053	0.978196	0.217867	0	1174	1222	0	0	1174	0.015183	2.99424	d__Bacteria	l__Bacteria	k__Bacteria	p__Bacteroidota	c__Bacteroidia	o__Flavobacteriales	f__Flavobacteriaceae	g__Lutibacter	s__Lutibacter sp001800975
50_199B	50_B3_127_L0_KapK-199B	3300025619_11	2778	2831	43.5747	17.4106	67.7991	43.5747	-1.3119	NA	1.3119	97.0487	1.89393	105706	319	45.309	0.0492043	0	0	1.16701	2507098	0.0421627	0.0480134	0.878145	0.993275	0.130491	0	1108	1129	0	0	1108	0.342497	16.8213	d__Bacteria	l__Bacteria	k__Bacteria	p__Actinobacteriota	c__Actinomycetia	o__Mycobacteriales	f__JADGOU01	g__JADGOU01	s__JADGOU01 sp017882835
50_199B	50_B3_127_L0_KapK-199B	3300025661_22	450	459	52.9303	21.7858	46.9685	52.9303	-2.14161	NA	2.14161	96.0851	1.65407	19947	186	56.1887	0.02064	0	0	1.21763	1176744	0.016951	0.0204285	0.829774	0.976861	0.22368	0	382	390	0	0	382	0.271244	5.72881	d__Archaea	l__Archaea	k__Archaea	p__Halobacteriota	c__Methanomicrobia	o__Methanomicrobiales	f__Methanomicrobiaceae	g__Methanogenium	s__Methanogenium
50_199B	50_B3_127_L0_KapK-199B	3300025692_11	697	703	43.2945	18.004	66.2899	43.2945	-1.44381	NA	1.44381	96.7125	1.90035	25331	190	44.5185	0.0151023	0	0	1.20137	2015058	0.0125709	0.0149888	0.838682	0.984552	0.189932	0	346	349	0	0	346	0.208418	7.30178	d__Bacteria	l__Bacteria	k__Bacteria	p__Actinobacteriota	c__Actinomycetia	o__Actinomycetales	f__Actinomycetaceae	g__UBA1383	s__UBA1383 sp017882885
50_199B	50_B3_127_L0_KapK-199B	3300025711_12	2147	2196	58.6143	32.4814	65.5826	58.6143	-1.58652	NA	1.58652	97.2228	1.93446	100216	674	60.3711	0.0415122	0	0	1.28434	3100558	0.0323219	0.0406624	0.794885	0.993467	0.125316	0	692	708	0	0	692	0.0530326	4.2834	d__Bacteria	l__Bacteria	k__Bacteria	p__Proteobacteria	c__Gammaproteobacteria	o__Burkholderiales	f__Burkholderiaceae	g__Comamonas	s__Comamonas acidovorans
50_199B	50_B3_127_L0_KapK-199B	3300025716_19	639	656	46.1738	19.3397	62.7996	46.1738	-1.64787	NA	1.64787	96.4863	1.81308	25489	190	49.2066	0.0173024	0	0	1.18832	1750564	0.0145605	0.0171536	0.848828	0.98052	0.204381	0	365	375	0	0	365	0.226606	7.29677	d__Bacteria	l__Bacteria	k__Bacteria	p__Actinobacteriota	c__Thermoleophilia	o__Gaiellales	f__Gaiellaceae	g__Fen-549	s__Fen-549
50_199B	50_B3_127_L0_KapK-199B	3300025716_7	1557	1572	47.1151	16.8931	56.8973	47.1151	-1.50827	NA	1.50827	96.8683	1.91108	65630	298	48.6148	0.0254735	0	0	1.12852	2907534	0.0225724	0.0251518	0.897448	0.990413	0.151041	0	536	541	0	0	536	0.340685	13.2291	d__Bacteria	l__Bacteria	k__Bacteria	p__Chloroflexota	c__Anaerolineae	o__Anaerolineales	f__EnvOPS12	g__UBA877	s__UBA877 sp017882065
50_199B	50_B3_127_L0_KapK-199B	3300025728_15	1909	2006	40.7393	13.3047	62.6078	40.7393	-1.60917	NA	1.60917	96.1107	1.68674	61710	397	42.9138	0.0173167	0	0	1.32434	4719446	0.0130757	0.0171676	0.76165	0.983996	0.184982	0	404	425	0	0	404	0.169944	7.10286	d__Bacteria	l__Bacteria	k__Bacteria	p__Proteobacteria	c__Gammaproteobacteria	o__Burkholderiales	f__Burkholderiaceae	g__Variovorax	s__Variovorax sp000282635
50_199B	50_B3_127_L0_KapK-199B	3300025739_13	1035	1051	41.7964	12.2016	34.2469	41.7964	-1.27307	NA	1.27307	97.0366	1.97202	41142	131	42.4582	0.0174546	0	0	1.06779	2516875	0.0163465	0.0173031	0.944711	0.991415	0.133805	0	411	418	0	0	411	0.420231	9.72453	d__Bacteria	l__Bacteria	k__Bacteria	p__Bacteroidota	c__Bacteroidia	o__Bacteroidales	f__VadinHA17	g__LD21	s__LD21
50_199B	50_B3_127_L0_KapK-199B	3300025739_29	301	301	46.3555	18.9745	48.2047	46.3555	-1.33223	NA	1.33223	97.2141	1.86837	11745	213	48.1352	0.014617	0	0	1.18799	954573	0.0123039	0.0145107	0.847921	0.963804	0.258228	0	315	315	0	0	315	0.341785	6.40757	d__Bacteria	l__Bacteria	k__Bacteria	p__Chloroflexota	c__Anaerolineae	o__Anaerolineales	f__Anaerolineaceae	g__T78	s__T78
50_199B	50_B3_127_L0_KapK-199B	3300025750_23	543	547	46.4479	20.9047	66.2573	46.4479	-1.48629	NA	1.48629	96.7115	1.85647	21973	172	49.7127	0.0186721	0	0	1.15606	1360422	0.0161516	0.0184989	0.873112	0.986683	0.168493	0	399	402	0	0	399	0.223566	6.84207	d__Bacteria	l__Bacteria	k__Bacteria	p__Actinobacteriota	c__Actinomycetia	o__Actinomycetales	f__Cellulomonadaceae	g__JADGOR01	s__JADGOR01
50_199B	50_B3_127_L0_KapK-199B	3300025764_28	580	584	42.262	13.3609	48.8716	42.262	-1.35959	NA	1.35959	96.8628	1.85785	22857	183	43.2898	0.0212146	0	0	1.0798	1163396	0.0196468	0.0209912	0.935955	0.98357	0.194134	0	499	502	0	0	499	0.370351	8.67969	d__Archaea	l__Archaea	k__Archaea	p__Halobacteriota	c__Methanosarcinia	o__Methanotrichales	f__Methanotrichaceae	g__Methanothrix	s__Methanothrix
50_199B	50_B3_127_L0_KapK-199B	3300002544_13	2322	2426	53.6208	24.3306	33.217	53.6208	-2.02679	NA	2.02679	96.3456	1.80928	103013	299	58.0028	0.0602131	0	0	1.26238	2159697	0.0476979	0.0584361	0.81624	0.980149	0.226402	0	1075	1123	0	0	1075	0.00613861	1.66238	d__Bacteria	l__Bacteria	k__Bacteria	p__Bacteroidota	c__Bacteroidia	o__Flavobacteriales	f__Flavobacteriaceae	g__Lutibacter	s__Lutibacter sp003516285
50_199B	50_B3_127_L0_KapK-199B	3300003369_16	85366	88312	55.3197	25.4275	45.9291	55.3197	-1.33007	NA	1.33007	97.6152	1.91611	1227136	2370	252.809	3.5845	2.87397	1235142	3.98115	1362928	0.900367	0.972249	0.926066	0.999506	0.0293872	0.654873	62634	64796	57327	70807	57327	0.370321	35.0808	d__Archaea	l__Archaea	k__Archaea	p__Halobacteriota	c__Bog-38	o__Bog-38	f__Bog-38	g__Bog-38	s__Bog-38 sp003170935
50_199B	50_B3_127_L0_KapK-199B	3300005253_25	3774	3829	62.7138	29.48	39.1528	62.7138	-2.07182	NA	2.07182	96.8607	1.83643	182626	446	72.7304	0.177375	0.106727	1328094	1.31488	1353804	0.134898	0.162534	0.829969	0.970536	0.267633	0	2788	2828	1735	2304	1735	0.298822	17.2665	d__Bacteria	l__Bacteria	k__Bacteria	p__Aerophobota	c__Aerophobia	o__Aerophobales	f__AE-B3A	g__AE-B3A	s__AE-B3A
50_199B	50_B3_127_L0_KapK-199B	3300005471_35	787	893	43.3001	14.6282	55.0133	43.3001	-1.70885	NA	1.70885	96.1802	1.6252	32338	146	44.4203	0.0193534	0	0	1.1959	1998254	0.0161831	0.0191673	0.844308	0.983522	0.177922	0	394	447	0	0	394	0.275673	8.26681	d__Bacteria	l__Bacteria	k__Bacteria	p__Nitrospirota	c__Nitrospiria	o__Nitrospirales	f__Nitrospiraceae	g__Palsa-1315	s__Palsa-1315 sp005887945
50_199B	50_B3_127_L0_KapK-199B	3300017426_31	3605	3884	65.0672	30.6274	37.7784	65.0672	-2.09552	NA	2.09552	96.8828	1.81523	191946	359	72.4325	0.0902983	0	0	1.31662	2798714	0.0685836	0.0863414	0.794331	0.986701	0.179055	0	1288	1388	0	0	1288	0.325062	14.7803	d__Archaea	l__Archaea	k__Archaea	p__Thermoproteota	c__Nitrososphaeria	o__Nitrososphaerales	f__Nitrososphaeraceae	g__UBA10452	s__UBA10452 sp009665115
50_199B	50_B3_127_L0_KapK-199B	3300017463_20	2008	2034	61.6411	27.6634	32.7266	61.6411	-1.94838	NA	1.94838	96.929	1.78001	101807	268	66.4537	0.101504	0	0	1.23151	1235185	0.0824225	0.0965223	0.853922	0.971659	0.263672	0	1626	1647	0	0	1626	0.28689	10.2196	d__Bacteria	l__Bacteria	k__Bacteria	p__Actinobacteriota	c__Humimicrobiia	o__Humimicrobiales	f__Humimicrobiaceae	g__Hydromicrobium	s__Hydromicrobium sp016870675
50_199B	50_B3_127_L0_KapK-199B	3300017467_5	2497	2578	51.8064	23.4436	63.2883	51.8064	-1.90962	NA	1.90962	96.416	1.78894	102624	367	54.5003	0.0322959	0	0	1.30133	4135144	0.0248175	0.0317799	0.780918	0.991963	0.142058	0	604	623	0	0	604	0.0774478	6.54789	d__Bacteria	l__Bacteria	k__Bacteria	p__Proteobacteria	c__Gammaproteobacteria	o__Burkholderiales	f__Burkholderiaceae	g__Acidovorax	s__Acidovorax kalamii
50_199B	50_B3_127_L0_KapK-199B	3300017480_22	2013	2032	41.5906	14.2799	62.2338	41.5906	-1.44882	NA	1.44882	96.564	1.82527	63930	488	44.6127	0.0202588	0	0	1.32199	4171769	0.0153244	0.020055	0.764122	0.979147	0.214709	0	483	487	0	0	483	0.216071	11.7183	d__Bacteria	l__Bacteria	k__Bacteria	p__Proteobacteria	c__Gammaproteobacteria	o__Burkholderiales	f__Burkholderiaceae	g__CAHJXF01	s__CAHJXF01
50_199B	50_B3_127_L0_KapK-199B	3300017509_17	1649	1699	40.2731	11.6845	62.3655	40.2731	-1.58211	NA	1.58211	96.1598	1.73534	51597	279	43.0693	0.0185323	0	0	1.3262	3692374	0.0139739	0.0183616	0.761042	0.98576	0.175762	0	447	460	0	0	447	0.195543	8.54673	d__Bacteria	l__Bacteria	k__Bacteria	p__Proteobacteria	c__Gammaproteobacteria	o__Burkholderiales	f__Burkholderiaceae	g__Schlegelella_A	s__Schlegelella_A
50_199B	50_B3_127_L0_KapK-199B	3300017522_25	811	851	42.6122	13.3828	47.4947	42.6122	-1.54524	NA	1.54524	96.4714	1.79515	31551	175	43.3989	0.0133521	0	0	1.14947	2716198	0.0116159	0.0132634	0.875785	0.982577	0.205981	0	299	313	0	0	299	0.316596	8.84	d__Archaea	l__Archaea	k__Archaea	p__Halobacteriota	c__Methanosarcinia	o__Methanotrichales	f__Methanotrichaceae	g__Methanothrix	s__Methanothrix sp903871465
50_199B	50_B3_127_L0_KapK-199B	3300022744_9	721	727	60.4856	25.882	35.5582	60.4856	-2.20633	NA	2.20633	96.42	1.86279	34568	259	65.5939	0.0280903	0	0	1.27254	1565983	0.0220743	0.0276995	0.796922	0.953298	0.323213	0	460	464	0	0	460	0.0112083	1.39092	d__Bacteria	l__Bacteria	k__Bacteria	p__Bacteroidota	c__Bacteroidia	o__Flavobacteriales	f__Flavobacteriaceae	g__Flavobacterium	s__Flavobacterium
50_199B	50_B3_127_L0_KapK-199B	3300022751_11	883	890	40.282	11.4412	62.029	40.282	-1.52584	NA	1.52584	96.3267	1.78587	27088	186	43.9028	0.0158585	0	0	1.3235	2260677	0.0119823	0.0157334	0.761579	0.975346	0.240356	0	391	394	0	0	391	0.179976	6.37893	d__Bacteria	l__Bacteria	k__Bacteria	p__Proteobacteria	c__Alphaproteobacteria	o__Caulobacterales	f__Caulobacteraceae	g__Brevundimonas	s__Brevundimonas
50_199B	50_B3_127_L0_KapK-199B	3300023091_9	745	934	39.6788	9.77801	41.6055	39.6788	-1.50749	NA	1.50749	96.27	1.75279	29802	113	41.1062	0.0149283	0	0	1.24351	2482473	0.012005	0.0148174	0.810195	0.989675	0.151743	0	300	376	0	0	300	0.260584	6.122	d__Bacteria	l__Bacteria	k__Bacteria	p__Desulfobacterota	c__Syntrophia	o__Syntrophales	f__Smithellaceae	g__Smithella	s__Smithella sp003139775
50_199B	50_B3_127_L0_KapK-199B	3300027668_9	1251	1257	42.1408	17.6398	62.2907	42.1408	-1.59427	NA	1.59427	96.2671	1.77836	41283	230	45.7683	0.0133704	0	0	1.28319	3962047	0.0104196	0.0132814	0.784528	0.973906	0.247545	0	316	317	0	0	316	0.180482	7.18613	d__Bacteria	l__Bacteria	k__Bacteria	p__Proteobacteria	c__Alphaproteobacteria	o__Sphingomonadales	f__Sphingomonadaceae	g__Sphingomonas	s__Sphingomonas echinoides
50_199B	50_B3_127_L0_KapK-199B	3300027690_70	2698	2734	57.496	25.8999	46.6246	57.496	-2.2692	NA	2.2692	96.2365	1.69773	121529	287	63.7278	0.0892159	0	0	1.29343	1761894	0.0689763	0.0853519	0.80814	0.955686	0.309746	0	1531	1552	0	0	1531	0.259909	11.7859	d__Bacteria	l__Bacteria	k__Bacteria	p__Chloroflexota	c__Dehalococcoidia	o__GIF9	f__AB-539-J10	g__E44-bin10	s__E44-bin10
50_199B	50_B3_127_L0_KapK-199B	3300027719_19	1211	1239	40.1041	11.6599	62.2049	40.1041	-1.59726	NA	1.59726	96.1236	1.62965	38120	185	42.7354	0.0146305	0	0	1.30354	3396392	0.0112237	0.014524	0.772766	0.982685	0.198216	0	357	365	0	0	357	0.159164	7.827	d__Bacteria	l__Bacteria	k__Bacteria	p__Proteobacteria	c__Gammaproteobacteria	o__Burkholderiales	f__Burkholderiaceae	g__Hydrogenophaga	s__Hydrogenophaga aromaticivorans
50_199B	50_B3_127_L0_KapK-199B	3300027760_22	2451	2466	45.1087	16.7051	62.7825	45.1087	-1.78832	NA	1.78832	96.1392	1.71139	89312	190	48.1986	0.0388063	0	0	1.24559	2866696	0.031155	0.038063	0.818512	0.98994	0.159941	0	855	860	0	0	855	0.160706	9.59244	d__Bacteria	l__Bacteria	k__Bacteria	p__Actinobacteriota	c__Actinomycetia	o__Mycobacteriales	f__Mycobacteriaceae	g__Mycobacterium	s__Mycobacterium
50_199B	50_B3_127_L0_KapK-199B	3300025791_10	323	323	65.5356	31.5629	39.1251	65.5356	-2.05882	NA	2.05882	96.9188	1.8788	18038	235	66.0733	0.0236191	0	0	1.17413	896690	0.0201162	0.0233423	0.86179	0.985652	0.180199	0	360	360	0	0	360	0.222273	4.16105	d__Archaea	l__Archaea	k__Archaea	p__Thermoproteota	c__Nitrososphaeria	o__Nitrososphaerales	f__Nitrososphaeraceae	g__TH5896	s__TH5896 sp014523695
50_199B	50_B3_127_L0_KapK-199B	3300025792_6	599	610	62.6066	29.8683	28.8898	62.6066	-2.53443	NA	2.53443	96.1368	1.68058	34458	197	65.0151	0.0180969	0	0	1.10836	2110419	0.0163276	0.0179341	0.910419	0.978364	0.222519	0	284	289	0	0	284	0.248418	5.36424	d__Archaea	l__Archaea	k__Archaea	p__Thermoproteota	c__Nitrososphaeria	o__Nitrososphaerales	f__Nitrososphaeraceae	g__TH1177	s__TH1177
50_199B	50_B3_127_L0_KapK-199B	3300025856_17	1146	1158	39.7332	11.779	64.1825	39.7332	-1.5639	NA	1.5639	96.1875	1.64707	36234	179	42.0348	0.0163815	0	0	1.26972	2808477	0.0129017	0.016248	0.794044	0.989679	0.152271	0	408	412	0	0	408	0.178349	8.48741	d__Bacteria	l__Bacteria	k__Bacteria	p__Proteobacteria	c__Gammaproteobacteria	o__Burkholderiales	f__Burkholderiaceae	g__Ottowia	s__Ottowia
50_199B	50_B3_127_L0_KapK-199B	3300025857_14	3013	3133	42.158	13.0558	52.6026	42.158	-1.36004	NA	1.36004	96.8428	1.88496	114586	155	44.4994	0.0506431	0	0	1.15271	2608132	0.0439341	0.0493822	0.889676	0.996624	0.0926821	0	1155	1201	0	0	1155	0.413511	20.9853	d__Bacteria	l__Bacteria	k__Bacteria	p__Desulfobacterota	c__Syntrophia	o__Syntrophales	f__UBA5619	g__UBA5619	s__UBA5619
50_199B	50_B3_127_L0_KapK-199B	3300025857_25	3532	3535	55.1584	27.5136	65.924	55.1584	-1.95021	NA	1.95021	96.6361	1.80776	154541	286	60.6995	0.120811	0	0	1.26163	1613873	0.0957578	0.113798	0.84147	0.992	0.141145	0	2189	2190	0	0	2189	0.0374988	5.94244	d__Bacteria	l__Bacteria	k__Bacteria	p__Actinobacteriota	c__Actinomycetia	o__Actinomycetales	f__Dermatophilaceae	g__UBA4719	s__UBA4719
50_199B	50_B3_127_L0_KapK-199B	3300025864_14	1749	1789	49.175	21.8164	66.107	49.175	-1.50922	NA	1.50922	96.9145	1.9112	79553	211	51.4573	0.0343158	0	0	1.1059	2563779	0.0310296	0.0337336	0.919841	0.988718	0.160491	0	682	698	0	0	682	0.318978	15.1973	d__Bacteria	l__Bacteria	k__Bacteria	p__Actinobacteriota	c__Thermoleophilia	o__UBA2241	f__UBA2241	g__CAIXSE01	s__CAIXSE01
50_199B	50_B3_127_L0_KapK-199B	3300025864_31	2341	2351	49.2365	21.638	68.4903	49.2365	-1.65929	NA	1.65929	96.7268	1.82975	103525	197	52.1274	0.0628957	0	0	1.11821	1840556	0.0562466	0.0609586	0.922702	0.992206	0.140479	0	1272	1277	0	0	1272	0.288554	14.7029	d__Bacteria	l__Bacteria	k__Bacteria	p__Actinobacteriota	c__Actinomycetia	o__Actinomycetales	f__Cellulomonadaceae	g__Actinotalea	s__Actinotalea
50_199B	50_B3_127_L0_KapK-199B	3300025888_25	3127	3413	43.5473	14.5528	43.1685	43.5473	-1.36859	NA	1.36859	96.9381	1.9115	125593	199	46.9858	0.0550852	0	0	1.18358	2698530	0.0465413	0.0535955	0.868381	0.974334	0.246612	0	1159	1265	0	0	1159	0.387509	15.9864	d__Bacteria	l__Bacteria	k__Bacteria	p__Acidobacteriota	c__Aminicenantia	o__UBA2199	f__UBA2199	g__UBA2199	s__UBA2199
50_199B	50_B3_127_L0_KapK-199B	3300025888_36	658	671	45.2787	18.2397	63.6726	45.2787	-1.70641	NA	1.70641	96.3481	1.75421	25069	190	47.9331	0.0191017	0	0	1.21197	1590592	0.0157608	0.0189204	0.833005	0.990604	0.136993	0	414	422	0	0	414	0.222783	7.125	d__Bacteria	l__Bacteria	k__Bacteria	p__Actinobacteriota	c__Thermoleophilia	o__Gaiellales	f__Gaiellaceae	g__Fen-549	s__Fen-549
50_199B	50_B3_127_L0_KapK-199B	3300025888_41	1147	1157	49.1832	21.1814	62.0016	49.1832	-1.59551	NA	1.59551	96.7658	1.97712	45266	228	52.9427	0.0407986	0	0	1.25717	1394828	0.0324527	0.0399775	0.811775	0.982517	0.176741	0	822	829	0	0	822	0.294472	11.4286	d__Bacteria	l__Bacteria	k__Bacteria	p__Actinobacteriota	c__Thermoleophilia	o__Gaiellales	f__Gaiellaceae	g__Fen-549	s__Fen-549
50_199B	50_B3_127_L0_KapK-199B	GCA_002751115.2	4100	4242	59.0236	32.9548	65.749	59.0236	-1.56506	NA	1.56506	97.3119	1.94646	195393	473	62.3462	0.0382288	0	0	1.28139	6549354	0.0298339	0.0375073	0.795417	0.986411	0.172966	0	626	648	0	0	626	0.0576065	7.12057	d__Bacteria	l__Bacteria	k__Bacteria	p__Proteobacteria	c__Gammaproteobacteria	o__Burkholderiales	f__Burkholderiaceae	g__Comamonas	s__Comamonas acidovorans
50_199B	50_B3_127_L0_KapK-199B	GCA_002779205.1	1915	1920	62.8292	27.8293	32.382	62.8292	-1.95104	NA	1.95104	97.0165	1.77358	96811	256	68.5145	0.103411	0	0	1.24587	1166359	0.0830027	0.0982435	0.844868	0.969262	0.274056	0	1642	1646	0	0	1642	0.290479	9.12581	d__Bacteria	l__Bacteria	k__Bacteria	p__Actinobacteriota	c__Humimicrobiia	o__Humimicrobiales	f__Humimicrobiaceae	g__Hydromicrobium	s__Hydromicrobium americanum
50_199B	50_B3_127_L0_KapK-199B	GCA_002779905.1	2116	2145	42.2676	14.2814	53.5758	42.2676	-1.52354	NA	1.52354	96.4841	1.78996	68242	865	43.9704	0.0261034	0	0	1.32848	3473034	0.0196491	0.0257657	0.762608	0.990043	0.156243	0	609	618	0	0	609	0.353924	14.3557	d__Bacteria	l__Bacteria	k__Bacteria	p__Desulfobacterota	c__Syntrophia	o__Syntrophales	f__UBA5619	g__UBA5619	s__UBA5619 sp001873745
50_199B	50_B3_127_L0_KapK-199B	GCA_002781825.1	819	870	59.3782	29.0823	44.3098	59.3782	-1.8092	NA	1.8092	97.0056	1.88417	44271	189	63.3348	0.0510784	0	0	1.1669	1011387	0.0437726	0.0497958	0.879041	0.987528	0.170639	0	810	860	0	0	810	0.314028	8.95553	d__Bacteria	l__Bacteria	k__Bacteria	p__Chloroflexota	c__Dehalococcoidia	o__GIF9	f__AB-539-J10	g__CG2-30-46-19	s__CG2-30-46-19 sp001872925
50_199B	50_B3_127_L0_KapK-199B	GCA_000402215.1	1847	1935	57.8212	24.7013	35.7585	57.8212	-1.22997	NA	1.22997	97.8881	1.86682	93640	247	61.4839	0.0590891	0	0	1.19488	1893564	0.0494517	0.0573772	0.86187	0.991394	0.15012	0	975	1022	0	0	975	0.351776	11.3459	d__Bacteria	l__Bacteria	k__Bacteria	p__Cloacimonadota	c__Cloacimonadia	o__JGIOTU-2	f__JGIOTU-2	g__JGIOTU-2	s__JGIOTU-2 sp000404785
50_199B	50_B3_127_L0_KapK-199B	GCA_000402595.1	4659	4948	60.3436	25.9186	36.4911	60.3436	-1.192	NA	1.192	98.0871	1.81859	255312	236	64.4565	0.100495	0	0	1.16932	2970713	0.085943	0.0956101	0.89889	0.983866	0.180582	0	1568	1666	0	0	1568	0.31515	16.1117	d__Bacteria	l__Bacteria	k__Bacteria	p__Acidobacteriota	c__Aminicenantia	o__Aminicenantales	f__Aminicenantaceae	g__Aminicenans	s__Aminicenans sakinawicola
50_199B	50_B3_127_L0_KapK-199B	GCA_000404785.1	2445	2606	58.0537	24.512	35.4912	58.0537	-1.17421	NA	1.17421	97.9983	1.80905	127317	247	61.8945	0.0627735	0	0	1.18831	2410125	0.0528259	0.0608438	0.868221	0.986077	0.181125	0	1014	1081	0	0	1014	0.356733	12.8689	d__Bacteria	l__Bacteria	k__Bacteria	p__Cloacimonadota	c__Cloacimonadia	o__JGIOTU-2	f__JGIOTU-2	g__JGIOTU-2	s__JGIOTU-2 sp000404785
50_199B	50_B3_127_L0_KapK-199B	GCA_000404905.1	1965	2096	58.4509	25.2672	35.8444	58.4509	-1.22233	NA	1.22233	97.9259	1.82088	101553	247	62.8033	0.0623438	0	0	1.20642	1965168	0.0516765	0.0604402	0.855003	0.987289	0.175751	0	1000	1067	0	0	1000	0.357387	11.5708	d__Bacteria	l__Bacteria	k__Bacteria	p__Cloacimonadota	c__Cloacimonadia	o__JGIOTU-2	f__JGIOTU-2	g__JGIOTU-2	s__JGIOTU-2 sp000404785
50_199B	50_B3_127_L0_KapK-199B	3300028169_17	3158	3284	60.3946	26.2633	36.3988	60.3946	-1.14829	NA	1.14829	98.1393	1.81693	164481	236	64.7054	0.1301	0.0926305	1499236	1.20568	1524292	0.107906	0.121993	0.884532	0.994333	0.121861	0	2072	2154	1559	2338	1559	0.31057	13.277	d__Bacteria	l__Bacteria	k__Bacteria	p__Acidobacteriota	c__Aminicenantia	o__Aminicenantales	f__Aminicenantaceae	g__Aminicenans	s__Aminicenans sakinawicola
50_199B	50_B3_127_L0_KapK-199B	GCA_003500955.1	1152	1162	40.3184	11.6851	62.4055	40.3184	-1.61446	NA	1.61446	96.0843	1.67179	36559	157	42.7591	0.0145719	0	0	1.28157	3215308	0.0113703	0.0144662	0.785991	0.982881	0.201805	0	358	361	0	0	358	0.150813	7.41931	d__Bacteria	l__Bacteria	k__Bacteria	p__Proteobacteria	c__Gammaproteobacteria	o__Burkholderiales	f__Burkholderiaceae	g__Hylemonella	s__Hylemonella sp003500955
50_199B	50_B3_127_L0_KapK-199B	GCA_003510325.1	1152	1154	44.2704	17.9835	62.0381	44.2704	-1.66118	NA	1.66118	96.3534	1.77453	41997	163	46.3032	0.0188912	0	0	1.21637	2704123	0.0155307	0.0187138	0.829906	0.985818	0.17039	0	426	427	0	0	426	0.0478225	3.49748	d__Bacteria	l__Bacteria	k__Bacteria	p__Proteobacteria	c__Gammaproteobacteria	o__Burkholderiales	f__Thiobacillaceae	g__Thiobacillus	s__Thiobacillus sp003510325
50_199B	50_B3_127_L0_KapK-199B	GCA_003513985.1	2617	2838	57.4609	32.6416	63.2946	57.4609	-1.58034	NA	1.58034	97.1492	2.00769	126198	272	62.32	0.0378032	0	0	1.29198	4312990	0.02926	0.0370976	0.788729	0.993221	0.132589	0	607	658	0	0	607	0.0345545	3.99561	d__Bacteria	l__Bacteria	k__Bacteria	p__Proteobacteria	c__Gammaproteobacteria	o__Burkholderiales	f__Burkholderiaceae	g__Comamonas	s__Comamonas acidovorans
50_199B	50_B3_127_L0_KapK-199B	GCA_003534545.1	5870	5879	69.8905	28.6531	35.3127	69.8905	-2.03759	NA	2.03759	97.1727	1.88557	318746	400	79.1719	0.196238	0.124038	2026792	1.28905	2093780	0.152235	0.178183	0.854371	0.986351	0.181618	0	2804	2808	1833	3716	1833	0.00772991	2.57043	d__Bacteria	l__Bacteria	k__Bacteria	p__Bacteroidota	c__Bacteroidia	o__Flavobacteriales	f__Flavobacteriaceae	g__Flavobacterium	s__Flavobacterium sp001800905
50_199B	50_B3_127_L0_KapK-199B	GCA_003534755.1	2320	2415	49.5387	21.7484	63.3012	49.5387	-1.87164	NA	1.87164	96.3373	1.74336	95622	229	51.9685	0.0250808	0	0	1.25111	4769951	0.0200467	0.0247689	0.809353	0.990223	0.159723	0	486	506	0	0	486	0.0711066	6.23445	d__Bacteria	l__Bacteria	k__Bacteria	p__Proteobacteria	c__Gammaproteobacteria	o__Burkholderiales	f__Burkholderiaceae	g__Acidovorax	s__Acidovorax sp001411535
50_199B	50_B3_127_L0_KapK-199B	GCA_003537855.1	1492	1531	40.7923	12.3391	61.5663	40.7923	-1.60549	NA	1.60549	96.1631	1.67042	47255	186	43.3135	0.0182728	0	0	1.32153	3417593	0.013827	0.0181069	0.763632	0.982434	0.200687	0	437	448	0	0	437	0.167843	7.97643	d__Bacteria	l__Bacteria	k__Bacteria	p__Proteobacteria	c__Gammaproteobacteria	o__Burkholderiales	f__Burkholderiaceae	g__Hylemonella	s__Hylemonella sp001797315
50_199B	50_B3_127_L0_KapK-199B	3300019082_11	1530	1647	42.4171	13.4054	42.8895	42.4171	-1.52277	NA	1.52277	96.511	1.8037	52662	485	45.7533	0.0234847	0	0	1.32657	2974698	0.0177033	0.0232111	0.762708	0.979515	0.222391	0	514	554	0	0	514	0.315206	11.2291	d__Bacteria	l__Bacteria	k__Bacteria	p__Desulfobacterota	c__Syntrophia	o__Syntrophales	f__Smithellaceae	g__UBA4810	s__UBA4810 sp002479215
50_199B	50_B3_127_L0_KapK-199B	3300027835_10	2210	2296	39.8136	11.9741	62.7336	39.8136	-1.55793	NA	1.55793	96.1977	1.71927	70725	315	42.6311	0.015958	0	0	1.29239	5727768	0.0123477	0.0158314	0.779953	0.981957	0.20778	0	386	401	0	0	386	0.202923	11.6215	d__Bacteria	l__Bacteria	k__Bacteria	p__Proteobacteria	c__Gammaproteobacteria	o__Burkholderiales	f__Burkholderiaceae	g__Albitalea	s__Albitalea
50_199B	50_B3_127_L0_KapK-199B	3300027851_64	842	858	40.8939	13.2148	61.4074	40.8939	-1.6352	NA	1.6352	96.1298	1.69702	26686	177	43.8194	0.0170841	0	0	1.3147	2053603	0.0129947	0.016939	0.767147	0.982442	0.197366	0	410	418	0	0	410	0.171281	7.08256	d__Bacteria	l__Bacteria	k__Bacteria	p__Proteobacteria	c__Gammaproteobacteria	o__Burkholderiales	f__Burkholderiaceae	g__Hydrogenophaga	s__Hydrogenophaga aromaticivorans
50_199B	50_B3_127_L0_KapK-199B	3300027856_27	338	338	50.4438	22.3617	47.1144	50.4438	-2.08876	NA	2.08876	96.1399	1.70738	12656	275	53.6271	0.026962	0	0	1.34711	632335	0.0200147	0.0266017	0.752383	0.932407	0.375972	0	535	535	0	0	535	0.131096	3.1544	d__Bacteria	l__Bacteria	k__Bacteria	p__Chloroflexota	c__Dehalococcoidia	o__GIF9	f__AB-539-J10	g__E44-bin10	s__E44-bin10
50_199B	50_B3_127_L0_KapK-199B	3300027283_27	4876	5082	53.9081	28.3581	62.3209	53.9081	-1.51043	NA	1.51043	97.3225	1.90402	234240	308	59.2713	0.085428	0	0	1.16955	3206853	0.0730436	0.0818807	0.892073	0.978473	0.204079	0	1520	1585	0	0	1520	0.0321808	6.15347	d__Bacteria	l__Bacteria	k__Bacteria	p__Proteobacteria	c__Gammaproteobacteria	o__Burkholderiales	f__Thiobacillaceae	g__Thiobacillus	s__Thiobacillus
50_199B	50_B3_127_L0_KapK-199B	3300027283_34	1267	1297	45.5474	20.1402	59.1756	45.5474	-1.62683	NA	1.62683	96.5279	1.81731	47729	255	48.5544	0.0202088	0	0	1.23768	2923128	0.0163281	0.020006	0.816158	0.97329	0.249719	0	433	444	0	0	433	0.0240721	2.95707	d__Bacteria	l__Bacteria	k__Bacteria	p__Proteobacteria	c__Gammaproteobacteria	o__Burkholderiales	f__Thiobacillaceae	g__Thiobacillus	s__Thiobacillus
50_199B	50_B3_127_L0_KapK-199B	3300027284_23	1294	1322	45.6324	20.1971	59.1553	45.6324	-1.62557	NA	1.62557	96.5327	1.81776	48725	255	48.6763	0.0202452	0	0	1.23805	2979675	0.0163525	0.0200416	0.815925	0.976412	0.2362	0	434	444	0	0	434	0.0254334	3.02657	d__Bacteria	l__Bacteria	k__Bacteria	p__Proteobacteria	c__Gammaproteobacteria	o__Burkholderiales	f__Thiobacillaceae	g__Thiobacillus	s__Thiobacillus
50_199B	50_B3_127_L0_KapK-199B	3300027309_5	6537	6662	58.3557	28.9782	62.5844	58.3557	-0.911438	NA	0.911438	98.123	2.04728	311431	222	63.1322	0.0677531	0	0	1.24829	5737844	0.0542767	0.0655089	0.828539	0.98844	0.136926	0	1139	1161	0	0	1139	0.067981	9.71046	d__Bacteria	l__Bacteria	k__Bacteria	p__Proteobacteria	c__Alphaproteobacteria	o__Rhizobiales	f__Rhizobiaceae	g__Mesorhizobium	s__Mesorhizobium terrae
50_199B	50_B3_127_L0_KapK-199B	3300027526_3	1808	1816	40.3563	11.4756	63.7616	40.3563	-1.56333	NA	1.56333	96.2291	1.67814	55752	242	44.0379	0.0290356	0	0	1.31448	2523970	0.022089	0.0286181	0.771854	0.976944	0.223862	0	716	720	0	0	716	0.189053	10.8631	d__Bacteria	l__Bacteria	k__Bacteria	p__Proteobacteria	c__Gammaproteobacteria	o__Burkholderiales	f__Burkholderiaceae	g__Methylibium	s__Methylibium
50_199B	50_B3_127_L0_KapK-199B	3300027876_13	1406	1407	64.3348	28.705	60.0382	64.3348	-0.834399	NA	0.834399	98.662	1.61277	75148	218	66.2681	0.0723694	0	0	1.20453	1250777	0.0600811	0.0698128	0.860602	0.993545	0.126017	0	1124	1125	0	0	1124	0.00992285	1.72167	d__Bacteria	l__Bacteria	k__Bacteria	p__Actinobacteriota	c__Actinomycetia	o__Propionibacteriales	f__Propionibacteriaceae	g__Cutibacterium	s__Cutibacterium acnes
50_199B	50_B3_127_L0_KapK-199B	3300027878_85	1559	1563	39.2258	10.6396	63.9113	39.2258	-1.53935	NA	1.53935	96.1692	1.67475	45603	176	43.2256	0.0224958	0	0	1.34447	2725491	0.016732	0.0222446	0.752183	0.968039	0.268958	0	572	573	0	0	572	0.188066	9.70269	d__Bacteria	l__Bacteria	k__Bacteria	p__Proteobacteria	c__Alphaproteobacteria	o__Sphingomonadales	f__Sphingomonadaceae	g__Glacieibacterium	s__Glacieibacterium
50_199B	50_B3_127_L0_KapK-199B	3300027896_80	584	591	52.5635	24.3087	53.0436	52.5635	-2.02369	NA	2.02369	96.2237	1.72792	25337	252	55.9316	0.0180956	0	0	1.22619	1716880	0.0147576	0.0179329	0.822935	0.955188	0.285314	0	340	344	0	0	340	0.264453	7.0844	d__Archaea	l__Archaea	k__Archaea	p__Thermoplasmatota	c__Thermoplasmata	o__Methanomassiliicoccales	f__UBA472	g__FEN-33	s__FEN-33
50_199B	50_B3_127_L0_KapK-199B	3300027897_38	766	813	62.0418	32.3118	47.2066	62.0418	-2.05781	NA	2.05781	96.8289	1.85854	46018	210	64.3608	0.0182792	0	0	1.09605	2759313	0.0166773	0.0181131	0.920732	0.980761	0.214999	0	278	295	0	0	278	0.237504	6.41445	d__Bacteria	l__Bacteria	k__Bacteria	p__Desulfobacterota	c__BSN033	o__BSN033	f__UBA1163	g__RBG-16-49-23	s__RBG-16-49-23
50_199B	50_B3_127_L0_KapK-199B	3300027900_90	394	396	51.4899	21.8308	47.4154	51.4899	-2.10859	NA	2.10859	96.0262	1.61563	16285	226	51.3722	0.0217214	0	0	1.25177	938474	0.0173526	0.0214872	0.807579	0.982128	0.201778	0	420	422	0	0	420	0.231676	4.83543	d__Bacteria	l__Bacteria	k__Bacteria	p__Chloroflexota	c__Dehalococcoidia	o__GIF9	f__AB-539-J10	g__RBG-13-51-36	s__RBG-13-51-36
50_199B	50_B3_127_L0_KapK-199B	3300027902_42	699	727	42.1719	14.0756	51.9358	42.1719	-1.50481	NA	1.50481	96.5131	1.81122	27096	162	43.7738	0.012268	0	0	1.13138	2498856	0.0108434	0.0121931	0.889305	0.975484	0.237286	0	280	291	0	0	280	0.360746	8.75255	d__Bacteria	l__Bacteria	k__Bacteria	p__Desulfobacterota	c__RBG-13-43-22	o__RBG-13-43-22	f__RBG-13-43-22	g__RBG-13-43-22	s__RBG-13-43-22
50_199B	50_B3_127_L0_KapK-199B	3300026223_4	631	635	57.7402	30.0953	56.7817	57.7402	-1.79055	NA	1.79055	96.921	1.78374	29878	257	62.9011	0.0187034	0	0	1.22732	1960602	0.0152392	0.0185296	0.822424	0.9771	0.224258	0	322	324	0	0	322	0.261432	7.74047	d__Bacteria	l__Bacteria	k__Bacteria	p__Actinobacteriota	c__Geothermincolia	o__Fen-727	f__Anoxymicrobiaceae	g__JAENXM01	s__JAENXM01
50_199B	50_B3_127_L0_KapK-199B	3300026227_1	3055	3158	61.5985	34.8054	66.9585	61.5985	-0.581381	NA	0.581381	98.6763	2.02797	162733	302	64.4998	0.0538275	0	0	1.19539	3613954	0.0450291	0.0524044	0.859261	0.984645	0.181596	0	845	874	0	0	845	0.046053	5.79399	d__Bacteria	l__Bacteria	k__Bacteria	p__Proteobacteria	c__Gammaproteobacteria	o__Burkholderiales	f__Burkholderiaceae	g__Comamonas	s__Comamonas tsuruhatensis
50_199B	50_B3_127_L0_KapK-199B	3300026273_2	679	683	57.3221	29.3064	57.1173	57.3221	-1.75842	NA	1.75842	96.9662	1.78205	32740	257	62.9615	0.0182994	0	0	1.19588	2139578	0.0153021	0.018133	0.843881	0.979437	0.214961	0	317	319	0	0	317	0.240417	7.74861	d__Bacteria	l__Bacteria	k__Bacteria	p__Actinobacteriota	c__Geothermincolia	o__Fen-727	f__Anoxymicrobiaceae	g__JAENXM01	s__JAENXM01
50_199B	50_B3_127_L0_KapK-199B	3300026284_13	1028	1050	40.5514	12.3336	63.0546	40.5514	-1.59048	NA	1.59048	96.1968	1.74421	33750	162	42.9936	0.0140741	0	0	1.26163	3025416	0.0111555	0.0139755	0.798216	0.986021	0.178075	0	340	347	0	0	340	0.145476	6.13772	d__Bacteria	l__Bacteria	k__Bacteria	p__Proteobacteria	c__Gammaproteobacteria	o__Burkholderiales	f__Burkholderiaceae	g__Alicycliphilus	s__Alicycliphilus sp018054745
50_199B	50_B3_127_L0_KapK-199B	3300026288_4	2127	2170	40.4189	11.7967	63.4541	40.4189	-1.57327	NA	1.57327	96.1966	1.71994	66599	392	43.19	0.0165756	0	0	1.31685	5290963	0.0125873	0.016439	0.765698	0.973963	0.237238	0	402	410	0	0	402	0.175791	10.3084	d__Bacteria	l__Bacteria	k__Bacteria	p__Proteobacteria	c__Gammaproteobacteria	o__Burkholderiales	f__Burkholderiaceae	g__Rubrivivax	s__Rubrivivax sp017302505
50_199B	50_B3_127_L0_KapK-199B	3300026289_12	1258	1308	40.9128	13.3977	63.0153	40.9128	-1.6055	NA	1.6055	96.2006	1.75473	42463	146	43.2413	0.0140329	0	0	1.2603	3813602	0.0111346	0.0139349	0.799044	0.978395	0.226286	0	330	343	0	0	330	0.130625	6.49092	d__Bacteria	l__Bacteria	k__Bacteria	p__Proteobacteria	c__Gammaproteobacteria	o__Burkholderiales	f__Burkholderiaceae	g__Alicycliphilus	s__Alicycliphilus sp018054745
50_199B	50_B3_127_L0_KapK-199B	3300026302_10	1613	1646	42.0468	16.1349	61.3475	42.0468	-1.58323	NA	1.58323	96.2962	1.77767	51839	508	44.1935	0.0155508	0	0	1.335	4450254	0.0116485	0.0154305	0.754904	0.975686	0.234744	0	362	370	0	0	362	0.176616	8.47573	d__Bacteria	l__Bacteria	k__Bacteria	p__Proteobacteria	c__Gammaproteobacteria	o__Burkholderiales	f__Burkholderiaceae	g__Ramlibacter	s__Ramlibacter sp017988075
50_199B	50_B3_127_L0_KapK-199B	3300026302_11	1323	1350	40.7578	14.161	62.8501	40.7578	-1.59852	NA	1.59852	96.16	1.65162	42440	186	42.8254	0.0130291	0	0	1.29637	4222705	0.0100504	0.0129446	0.77642	0.973666	0.232737	0	313	320	0	0	313	0.141168	6.79715	d__Bacteria	l__Bacteria	k__Bacteria	p__Proteobacteria	c__Gammaproteobacteria	o__Burkholderiales	f__Burkholderiaceae	g__Ottowia	s__Ottowia
50_199B	50_B3_127_L0_KapK-199B	3300026302_17	1357	1398	42.1795	15.6323	62.5163	42.1795	-1.62446	NA	1.62446	96.2211	1.75475	45257	346	43.8112	0.0153889	0	0	1.30296	3831842	0.0118108	0.0152711	0.773405	0.974956	0.235733	0	354	365	0	0	354	0.139581	6.75728	d__Bacteria	l__Bacteria	k__Bacteria	p__Proteobacteria	c__Gammaproteobacteria	o__Burkholderiales	f__Burkholderiaceae	g__Alicycliphilus	s__Alicycliphilus sp018054745
50_199B	50_B3_127_L0_KapK-199B	3300026622_1	2488	2793	63.4662	31.2012	60.8481	63.4662	-1.84354	NA	1.84354	97.1095	1.89806	135707	260	68.126	0.0359395	0	0	1.30626	4932402	0.0275134	0.0353013	0.779386	0.980909	0.208567	0	504	566	0	0	504	0.0480329	4.23183	d__Bacteria	l__Bacteria	k__Bacteria	p__Proteobacteria	c__Gammaproteobacteria	o__Burkholderiales	f__Burkholderiaceae	g__Paraburkholderia	s__Paraburkholderia fungorum
50_199B	50_B3_127_L0_KapK-199B	3300012533_71	908	916	39.8526	11.2576	57.2497	39.8526	-1.59934	NA	1.59934	96.059	1.67888	27522	175	42.8025	0.016111	0	0	1.32625	2265596	0.0121478	0.0159819	0.760097	0.981864	0.198468	0	401	404	0	0	401	0.260008	7.91431	d__Bacteria	l__Bacteria	k__Bacteria	p__Proteobacteria	c__Alphaproteobacteria	o__Rhizobiales	f__Aestuariivirgaceae	g__Aestuariivirga	s__Aestuariivirga sp016792825
50_199B	50_B3_127_L0_KapK-199B	3300012542_2	1447	1451	64.5934	29.0582	59.7845	64.5934	-0.819435	NA	0.819435	98.6926	1.6496	75947	203	65.6981	0.0723244	0	0	1.23394	1295746	0.0586126	0.0697709	0.840072	0.996511	0.0940777	0	1117	1120	0	0	1117	0.00435872	1.16773	d__Bacteria	l__Bacteria	k__Bacteria	p__Actinobacteriota	c__Actinomycetia	o__Propionibacteriales	f__Propionibacteriaceae	g__Cutibacterium	s__Cutibacterium acnes
50_199B	50_B3_127_L0_KapK-199B	3300012575_1	2029	2181	64.2788	28.5615	60.1168	64.2788	-0.81293	NA	0.81293	98.7074	1.62475	116847	218	65.1321	0.0641042	0	0	1.19977	2186893	0.0534306	0.0620927	0.860497	0.989372	0.152068	0	928	997	0	0	928	0.00777112	1.77314	d__Bacteria	l__Bacteria	k__Bacteria	p__Actinobacteriota	c__Actinomycetia	o__Propionibacteriales	f__Propionibacteriaceae	g__Cutibacterium	s__Cutibacterium acnes
50_199B	50_B3_127_L0_KapK-199B	3300012583_1	1383	1383	64.4642	28.3291	59.7752	64.4642	-0.701374	NA	0.701374	98.8583	1.49702	72714	203	65.2729	0.0738211	0	0	1.22602	1207636	0.0602119	0.0711621	0.846122	0.994356	0.120193	0	1145	1145	0	0	1145	0.0127505	2.07885	d__Bacteria	l__Bacteria	k__Bacteria	p__Actinobacteriota	c__Actinomycetia	o__Propionibacteriales	f__Propionibacteriaceae	g__Cutibacterium	s__Cutibacterium acnes
50_199B	50_B3_127_L0_KapK-199B	3300012622_1	2857	2921	63.9627	28.5921	59.8052	63.9627	-0.881205	NA	0.881205	98.5885	1.66035	152000	226	66.1157	0.07286	0	0	1.22911	2564165	0.0592786	0.070269	0.843595	0.993995	0.118061	0	1114	1139	0	0	1114	0.0149316	2.78233	d__Bacteria	l__Bacteria	k__Bacteria	p__Actinobacteriota	c__Actinomycetia	o__Propionibacteriales	f__Propionibacteriaceae	g__Cutibacterium	s__Cutibacterium acnes
50_199B	50_B3_127_L0_KapK-199B	3300012809_1	2238	2334	40.5656	12.6617	62.8918	40.5656	-1.61954	NA	1.61954	96.1141	1.66307	73740	170	42.897	0.0134227	0	0	1.28378	7052679	0.0104556	0.013333	0.784189	0.979276	0.227132	0	317	331	0	0	317	0.187686	10.4086	d__Bacteria	l__Bacteria	k__Bacteria	p__Proteobacteria	c__Gammaproteobacteria	o__Burkholderiales	f__Burkholderiaceae	g__Variovorax	s__Variovorax boronicumulans
50_199B	50_B3_127_L0_KapK-199B	3300012816_13	1314	1328	40.7568	12.8767	62.9247	40.7568	-1.61973	NA	1.61973	96.1341	1.66262	42497	157	42.8829	0.0166064	0	0	1.27348	3258919	0.0130402	0.0164693	0.791789	0.986612	0.176727	0	403	407	0	0	403	0.169291	8.36717	d__Bacteria	l__Bacteria	k__Bacteria	p__Proteobacteria	c__Gammaproteobacteria	o__Burkholderiales	f__Burkholderiaceae	g__Variovorax	s__Variovorax boronicumulans
50_199B	50_B3_127_L0_KapK-199B	3300012824_1	2287	2332	40.5579	12.9295	64.0361	40.5579	-1.56732	NA	1.56732	96.2218	1.67352	72821	365	43.2429	0.0164876	0	0	1.29869	5735936	0.0126956	0.0163525	0.776371	0.977977	0.228978	0	399	407	0	0	399	0.156064	9.49319	d__Bacteria	l__Bacteria	k__Bacteria	p__Proteobacteria	c__Gammaproteobacteria	o__Burkholderiales	f__Burkholderiaceae	g__Burkholderiaceae	s__Burkholderiaceae
50_199B	50_B3_127_L0_KapK-199B	3300012921_15	2211	2219	53.9662	25.7075	64.6182	53.9662	-0.840919	NA	0.840919	98.1289	2.02298	111534	208	56.3873	0.0226898	0	0	1.07367	5277739	0.0211329	0.0224344	0.941989	0.992059	0.14313	0	419	420	0	0	419	0.0704719	6.11435	d__Bacteria	l__Bacteria	k__Bacteria	p__Proteobacteria	c__Gammaproteobacteria	o__Burkholderiales	f__Ga0077523	g__Ga0077523	s__Ga0077523
50_199B	50_B3_127_L0_KapK-199B	3300012921_43	736	738	39.1978	9.86291	62.341	39.1978	-1.57317	NA	1.57317	96.1044	1.63771	23814	137	42	0.0147268	0	0	1.2145	1963900	0.0121259	0.0146189	0.829465	0.978419	0.21842	0	375	376	0	0	375	0.166051	6.26541	d__Bacteria	l__Bacteria	k__Bacteria	p__Proteobacteria	c__Gammaproteobacteria	o__Burkholderiales	f__Burkholderiaceae	g__Ramlibacter	s__Ramlibacter
50_199B	50_B3_127_L0_KapK-199B	GCA_000493905.1	1815	1884	58.0738	24.838	35.8282	58.0738	-1.22824	NA	1.22824	97.9021	1.86465	91310	247	61.6127	0.0593785	0	0	1.19829	1842686	0.0495527	0.05765	0.859543	0.98854	0.170856	0	985	1022	0	0	985	0.342897	11.0852	d__Bacteria	l__Bacteria	k__Bacteria	p__Cloacimonadota	c__Cloacimonadia	o__JGIOTU-2	f__JGIOTU-2	g__JGIOTU-2	s__JGIOTU-2 sp000404785
50_199B	50_B3_127_L0_KapK-199B	GCA_000714855.1	3774	3821	64.2926	31.7857	61.0094	64.2926	-1.771	NA	1.771	97.2545	1.8948	202509	560	66.8567	0.0295641	0	0	1.21306	8309220	0.0243716	0.0291314	0.836609	0.982868	0.201845	0	454	460	0	0	454	0.0347518	4.93203	d__Bacteria	l__Bacteria	k__Bacteria	p__Proteobacteria	c__Gammaproteobacteria	o__Burkholderiales	f__Burkholderiaceae	g__Paraburkholderia	s__Paraburkholderia fungorum
50_199B	50_B3_127_L0_KapK-199B	3300025294_12	2084	2181	39.9707	12.3256	63.8719	39.9707	-1.57863	NA	1.57863	96.1663	1.65436	69716	190	42.4063	0.0130918	0	0	1.25019	6657437	0.0104719	0.0130065	0.805128	0.976655	0.237018	0	313	328	0	0	313	0.187243	10.9154	d__Bacteria	l__Bacteria	k__Bacteria	p__Proteobacteria	c__Gammaproteobacteria	o__Burkholderiales	f__Burkholderiaceae	g__Variovorax	s__Variovorax sp900115375
50_199B	50_B3_127_L0_KapK-199B	3300025295_16	1796	1865	40.1609	12.1705	63.6462	40.1609	-1.57158	NA	1.57158	96.1972	1.66825	58214	168	42.461	0.0139773	0	0	1.28641	5357768	0.0108653	0.01388	0.782803	0.979962	0.203726	0	335	348	0	0	335	0.158019	9.04304	d__Bacteria	l__Bacteria	k__Bacteria	p__Proteobacteria	c__Gammaproteobacteria	o__Burkholderiales	f__Burkholderiaceae	g__Variovorax	s__Variovorax sp013376045
50_199B	50_B3_127_L0_KapK-199B	3300025298_11	2197	2331	40.1141	12.1506	63.2719	40.1141	-1.57786	NA	1.57786	96.1807	1.67154	71696	176	42.8292	0.0145208	0	0	1.30394	6438127	0.0111362	0.0144159	0.77249	0.986409	0.182318	0	341	362	0	0	341	0.174894	9.4411	d__Bacteria	l__Bacteria	k__Bacteria	p__Proteobacteria	c__Gammaproteobacteria	o__Burkholderiales	f__Burkholderiaceae	g__Variovorax	s__Variovorax guangxiensis
50_199B	50_B3_127_L0_KapK-199B	3300025303_12	1958	2015	39.9429	12.0324	62.972	39.9429	-1.55087	NA	1.55087	96.2331	1.75008	62002	174	42.2069	0.0130433	0	0	1.29796	6169924	0.0100491	0.0129586	0.775476	0.967595	0.256674	0	317	327	0	0	317	0.169121	9.49721	d__Bacteria	l__Bacteria	k__Bacteria	p__Proteobacteria	c__Gammaproteobacteria	o__Burkholderiales	f__Burkholderiaceae	g__Rhizobacter	s__Rhizobacter
50_199B	50_B3_127_L0_KapK-199B	3300025303_17	1597	1657	39.9698	11.5198	61.1475	39.9698	-1.60772	NA	1.60772	96.0724	1.64537	52727	206	42.5561	0.0136886	0	0	1.25592	4837679	0.0108992	0.0135953	0.80169	0.98196	0.205641	0	330	343	0	0	330	0.176635	8.53335	d__Bacteria	l__Bacteria	k__Bacteria	p__Proteobacteria	c__Gammaproteobacteria	o__Burkholderiales	f__Burkholderiaceae	g__Polaromonas	s__Polaromonas
50_199B	50_B3_127_L0_KapK-199B	3300025304_14	1937	2058	40.1341	11.8734	62.4667	40.1341	-1.61905	NA	1.61905	96.0625	1.6347	63427	287	42.3129	0.0138749	0	0	1.302	5951909	0.0106566	0.0137791	0.773389	0.975092	0.24277	0	325	346	0	0	325	0.177925	8.10048	d__Bacteria	l__Bacteria	k__Bacteria	p__Proteobacteria	c__Gammaproteobacteria	o__Burkholderiales	f__Burkholderiaceae	g__Variovorax	s__Variovorax sp000282635
50_199B	50_B3_127_L0_KapK-199B	3300025304_22	1594	1684	39.7672	11.4938	63.2869	39.7672	-1.57423	NA	1.57423	96.1459	1.65822	51935	170	42.2923	0.0137276	0	0	1.28932	4877841	0.0106471	0.0136338	0.780936	0.983332	0.200134	0	327	345	0	0	327	0.179467	8.5871	d__Bacteria	l__Bacteria	k__Bacteria	p__Proteobacteria	c__Gammaproteobacteria	o__Burkholderiales	f__Burkholderiaceae	g__Variovorax	s__Variovorax guangxiensis
50_199B	50_B3_127_L0_KapK-199B	3300025376_2	914	941	43.0085	14.3008	47.476	43.0085	-1.42614	NA	1.42614	96.7071	1.84405	36785	128	43.8439	0.0138486	0	0	1.10007	2922027	0.0125889	0.0137532	0.915344	0.986725	0.174665	0	313	322	0	0	313	0.327422	9.29941	d__Bacteria	l__Bacteria	k__Bacteria	p__Desulfobacterota	c__Syntrophia	o__Syntrophales	f__Fen-1087	g__Fen-1087	s__Fen-1087 sp003161855
50_199B	50_B3_127_L0_KapK-199B	3300025461_7	91435	92014	56.5885	26.238	46.8689	56.5885	-1.41589	NA	1.41589	97.5294	1.90471	1468146	4335	318.746	3.16759	2.66582	1511973	3.54656	1643796	0.893144	0.957895	0.932403	0.998299	0.0557687	0.727804	55624	55977	51216	77437	51216	0.375434	30.1946	d__Archaea	l__Archaea	k__Archaea	p__Halobacteriota	c__Bog-38	o__Bog-38	f__Bog-38	g__Bog-38	s__Bog-38
50_199B	50_B3_127_L0_KapK-199B	3300025476_6	1239	1329	42.143	13.2956	40.6531	42.143	-1.54703	NA	1.54703	96.4128	1.76781	45923	291	44.37	0.0212158	0	0	1.21982	2640393	0.0173925	0.0209923	0.828517	0.968888	0.271787	0	469	503	0	0	469	0.324532	10.5802	d__Bacteria	l__Bacteria	k__Bacteria	p__Desulfobacterota	c__Syntrophia	o__Syntrophales	f__Smithellaceae	g__FEN-1160	s__FEN-1160
50_199B	50_B3_127_L0_KapK-199B	3300025481_11	3545	3604	43.5852	16.9834	67.5429	43.5852	-1.31604	NA	1.31604	97.0466	1.90405	137657	319	45.2819	0.0465604	0	0	1.14109	3373662	0.0408034	0.0454931	0.896915	0.993607	0.129645	0	1051	1068	0	0	1051	0.3457	19.1344	d__Bacteria	l__Bacteria	k__Bacteria	p__Actinobacteriota	c__Actinomycetia	o__Mycobacteriales	f__JADGOU01	g__JADGOU01	s__JADGOU01 sp017882835
50_199B	50_B3_127_L0_KapK-199B	3300025481_17	763	766	42.5522	14.2498	63.3717	42.5522	-1.68016	NA	1.68016	96.1367	1.70115	26996	240	44.6954	0.0188869	0	0	1.20722	1725535	0.015645	0.0187097	0.836199	0.98049	0.206062	0	442	444	0	0	442	0.116067	5.4111	d__Bacteria	l__Bacteria	k__Bacteria	p__Actinobacteriota	c__Actinomycetia	o__Actinomycetales	f__Dermatophilaceae	g__UBA4719	s__UBA4719
50_199B	50_B3_127_L0_KapK-199B	3300025481_9	2602	2658	41.0542	12.7901	62.2294	41.0542	-1.38751	NA	1.38751	96.711	1.89561	86975	269	42.8448	0.028385	0	0	1.25471	3844570	0.0226228	0.0279859	0.808365	0.982055	0.205297	0	677	691	0	0	677	0.36769	17.4801	d__Bacteria	l__Bacteria	k__Bacteria	p__Acidobacteriota	c__Thermoanaerobaculia	o__UBA5066	f__UBA5066	g__Fen-183	s__Fen-183
50_199B	50_B3_127_L0_KapK-199B	3300025484_25	1435	1447	49.264	22.4615	66.373	49.264	-1.69385	NA	1.69385	96.6516	1.80918	63382	189	52.3818	0.0656917	0	0	1.12475	1085206	0.0584055	0.0635805	0.918608	0.990078	0.154851	0	1322	1333	0	0	1322	0.307978	13.3509	d__Bacteria	l__Bacteria	k__Bacteria	p__Actinobacteriota	c__Thermoleophilia	o__UBA2241	f__UBA2241	g__CAIXSE01	s__CAIXSE01
50_199B	50_B3_127_L0_KapK-199B	3300025484_9	2338	2388	40.9912	12.8008	62.5956	40.9912	-1.37437	NA	1.37437	96.7274	1.87555	79996	269	42.6645	0.0272915	0	0	1.22367	3586796	0.0223029	0.0269224	0.828414	0.982914	0.204086	0	652	666	0	0	652	0.375778	16.6438	d__Bacteria	l__Bacteria	k__Bacteria	p__Acidobacteriota	c__Thermoanaerobaculia	o__UBA5066	f__UBA5066	g__Fen-183	s__Fen-183
50_199B	50_B3_127_L0_KapK-199B	3300025493_4	1269	1297	39.6284	10.4948	65.1309	39.6284	-1.52506	NA	1.52506	96.2532	1.69812	38290	187	43.3635	0.020702	0	0	1.34233	2482757	0.0154224	0.0204892	0.752708	0.988585	0.164379	0	511	522	0	0	511	0.16329	7.38611	d__Bacteria	l__Bacteria	k__Bacteria	p__Proteobacteria	c__Gammaproteobacteria	o__Burkholderiales	f__Burkholderiaceae	g__Calidifontimicrobium	s__Calidifontimicrobium
50_199B	50_B3_127_L0_KapK-199B	3300025497_2	1549	1599	39.6098	10.8776	64.5952	39.6098	-1.53533	NA	1.53533	96.2412	1.69458	47226	193	43.2077	0.0185415	0	0	1.34123	3416176	0.0138242	0.0183707	0.752517	0.970448	0.257017	0	453	468	0	0	453	0.157979	8.46563	d__Bacteria	l__Bacteria	k__Bacteria	p__Proteobacteria	c__Gammaproteobacteria	o__Burkholderiales	f__Burkholderiaceae	g__Calidifontimicrobium	s__Calidifontimicrobium
50_199B	50_B3_127_L0_KapK-199B	3300025499_1	3510	3608	40.6674	12.8321	63.2183	40.6674	-1.41131	NA	1.41131	96.6028	1.81232	122146	289	43.2222	0.0219152	0	0	1.20124	6695210	0.0182438	0.0216768	0.841626	0.994006	0.121572	0	524	539	0	0	524	0.313907	18.4697	d__Bacteria	l__Bacteria	k__Bacteria	p__Actinobacteriota	c__Actinomycetia	o__Mycobacteriales	f__Nakamurellaceae	g__Nakamurella	s__Nakamurella
50_199B	50_B3_127_L0_KapK-199B	3300025499_10	676	692	44.0665	15.59	42.6674	44.0665	-1.28324	NA	1.28324	97.1316	1.98172	27140	147	46.314	0.0210021	0	0	1.12321	1451474	0.0186982	0.0207831	0.899685	0.988773	0.163851	0	466	477	0	0	466	0.402577	9.04181	d__Bacteria	l__Bacteria	k__Bacteria	p__Desulfobacterota	c__Syntrophia	o__Syntrophales	f__UBA2185	g__UBA2185	s__UBA2185
50_199B	50_B3_127_L0_KapK-199B	3300025520_5	1396	1406	39.734	10.8201	62.6553	39.734	-1.53058	NA	1.53058	96.2428	1.70665	43648	138	42.7084	0.0164833	0	0	1.2799	3389178	0.0128786	0.0163482	0.787769	0.97579	0.23754	0	412	415	0	0	412	0.144576	7.81174	d__Bacteria	l__Bacteria	k__Bacteria	p__Proteobacteria	c__Gammaproteobacteria	o__Burkholderiales	f__Burkholderiaceae	g__Hydrogenophaga	s__Hydrogenophaga sp013823485
50_199B	50_B3_127_L0_KapK-199B	3300025528_11	2136	2154	41.5251	12.8161	63.5776	41.5251	-1.70334	NA	1.70334	95.9996	1.63721	66388	286	44.496	0.0250288	0	0	1.34719	3573366	0.0185786	0.0247182	0.751616	0.976878	0.229577	0	598	603	0	0	598	0.147018	9.35852	d__Bacteria	l__Bacteria	k__Bacteria	p__Actinobacteriota	c__Actinomycetia	o__Mycobacteriales	f__Mycobacteriaceae	g__Mycobacterium	s__Mycobacterium hassiacum
50_199B	50_B3_127_L0_KapK-199B	3300025528_9	1819	1828	39.2221	10.247	63.847	39.2221	-1.53829	NA	1.53829	96.1738	1.6892	57129	134	42.1305	0.0195557	0	0	1.25486	3665883	0.015584	0.0193658	0.804718	0.987019	0.174487	0	496	499	0	0	496	0.159545	8.3095	d__Bacteria	l__Bacteria	k__Bacteria	p__Proteobacteria	c__Gammaproteobacteria	o__Burkholderiales	f__Burkholderiaceae	g__Schlegelella	s__Schlegelella thermodepolymerans
50_199B	50_B3_127_L0_KapK-199B	3300025575_15	1018	1065	45.3183	16.72	35.5399	45.3183	-1.59155	NA	1.59155	96.5597	1.83251	41684	182	46.1617	0.0138358	0	0	1.15773	3487980	0.0119508	0.0137405	0.869745	0.976966	0.23171	0	292	305	0	0	292	0.362015	9.86077	d__Bacteria	l__Bacteria	k__Bacteria	p__Firmicutes_A	c__Clostridia	o__Eubacteriales	f__Eubacteriaceae	g__Acetobacterium	s__Acetobacterium
50_199B	50_B3_127_L0_KapK-199B	3300025575_30	69832	71456	55.3069	25.4358	45.2521	55.3069	-1.29459	NA	1.29459	97.674	1.92057	968901	4269	250.881	3.5221	2.93458	1048148	4.07885	1122058	0.863503	0.970463	0.889785	0.996404	0.0707168	0.630769	62236	63683	56801	59536	56801	0.369817	33.1257	d__Archaea	l__Archaea	k__Archaea	p__Halobacteriota	c__Bog-38	o__Bog-38	f__Bog-38	g__Bog-38	s__Bog-38 sp003170935
50_199B	50_B3_127_L0_KapK-199B	3300025581_4	1729	1806	44.7353	18.9604	64.2031	44.7353	-1.64341	NA	1.64341	96.4079	1.80638	66501	257	47.5007	0.0162006	0	0	1.21502	4987483	0.0133336	0.01607	0.829717	0.986128	0.178426	0	347	362	0	0	347	0.149592	8.85553	d__Bacteria	l__Bacteria	k__Bacteria	p__Actinobacteriota	c__Actinomycetia	o__Actinomycetales	f__Dermatophilaceae	g__UBA4719	s__UBA4719
50_199B	50_B3_127_L0_KapK-199B	3300025600_19	802	838	44.3115	15.8925	35.6529	44.3115	-1.58234	NA	1.58234	96.4862	1.78884	32339	182	44.9777	0.0122824	0	0	1.14799	3022624	0.010699	0.0122073	0.876445	0.98515	0.18594	0	265	277	0	0	265	0.331157	7.7961	d__Bacteria	l__Bacteria	k__Bacteria	p__Firmicutes_A	c__Clostridia	o__Eubacteriales	f__Eubacteriaceae	g__Acetobacterium	s__Acetobacterium
50_199B	50_B3_127_L0_KapK-199B	GCA_001831015.1	1336	1350	44.2126	17.9148	61.9733	44.2126	-1.67556	NA	1.67556	96.3195	1.7323	48281	194	46.8748	0.0236405	0	0	1.23612	2524520	0.0191248	0.0233633	0.818585	0.983689	0.194625	0	529	535	0	0	529	0.0704037	4.60151	d__Bacteria	l__Bacteria	k__Bacteria	p__Proteobacteria	c__Gammaproteobacteria	o__Burkholderiales	f__Thiobacillaceae	g__Thiobacillus	s__Thiobacillus sp003510325
50_199B	50_B3_127_L0_KapK-199B	GCA_001872925.1	981	1063	59.7507	29.3114	44.3832	59.7507	-1.80056	NA	1.80056	97.0409	1.89496	55211	234	63.4609	0.0517768	0	0	1.15042	1226726	0.0450068	0.0504593	0.891943	0.984552	0.190927	0	800	867	0	0	800	0.29471	9.31871	d__Bacteria	l__Bacteria	k__Bacteria	p__Chloroflexota	c__Dehalococcoidia	o__GIF9	f__AB-539-J10	g__CG2-30-46-19	s__CG2-30-46-19 sp001872925
50_199B	50_B3_127_L0_KapK-199B	GCA_001897585.1	2693	2833	51.2665	22.5235	63.1495	51.2665	-1.87893	NA	1.87893	96.3944	1.82231	112468	916	54.1493	0.0251563	0	0	1.29128	5773029	0.0194816	0.0248425	0.784205	0.985635	0.194398	0	466	491	0	0	466	0.0647473	5.86151	d__Bacteria	l__Bacteria	k__Bacteria	p__Proteobacteria	c__Gammaproteobacteria	o__Burkholderiales	f__Burkholderiaceae	g__Acidovorax	s__Acidovorax sp001411535
50_199B	50_B3_127_L0_KapK-199B	GCA_001897615.1	1385	1401	40.3954	13.0614	63.8849	40.3954	-1.5596	NA	1.5596	96.2387	1.69063	43872	179	42.9696	0.0156669	0	0	1.28987	3612017	0.0121461	0.0155448	0.781363	0.987071	0.169961	0	383	388	0	0	383	0.140075	7.86361	d__Bacteria	l__Bacteria	k__Bacteria	p__Proteobacteria	c__Gammaproteobacteria	o__Burkholderiales	f__Burkholderiaceae	g__Ottowia	s__Ottowia sp001897615
50_199B	50_B3_127_L0_KapK-199B	GCA_001897675.1	1545	1574	44.9784	18.9966	62.399	44.9784	-1.72109	NA	1.72109	96.2845	1.70313	56984	239	47.7253	0.0243621	0	0	1.24238	2905987	0.0196092	0.0240678	0.814749	0.969286	0.269822	0	532	542	0	0	532	0.071591	5.26271	d__Bacteria	l__Bacteria	k__Bacteria	p__Proteobacteria	c__Gammaproteobacteria	o__Burkholderiales	f__Thiobacillaceae	g__Thiobacillus	s__Thiobacillus sp001897675
50_199B	50_B3_127_L0_KapK-199B	GCA_001897845.1	1485	1531	42.0634	15.5422	64.2339	42.0634	-1.61202	NA	1.61202	96.2675	1.72167	52516	181	44.1311	0.0171043	0	0	1.22633	3765261	0.0139475	0.0169588	0.822434	0.983412	0.199538	0	394	407	0	0	394	0.108929	6.51455	d__Bacteria	l__Bacteria	k__Bacteria	p__Proteobacteria	c__Gammaproteobacteria	o__Burkholderiales	f__Burkholderiaceae	g__Giesbergeria	s__Giesbergeria granuli
50_199B	50_B3_127_L0_KapK-199B	GCA_002256705.1	11922	11997	44.2221	14.7874	41.2759	44.2221	-1.65641	NA	1.65641	96.3488	1.76534	362528	568	54.7047	0.279009	0.144257	1815318	1.46335	1901400	0.190664	0.243467	0.783121	0.995891	0.103464	0	6270	6310	3417	6203	3417	0.326941	27.0619	d__Bacteria	l__Bacteria	k__Bacteria	p__Proteobacteria	c__Gammaproteobacteria	o__Methylococcales	f__Methylomonadaceae	g__KS41	s__KS41 sp002256705
50_199B	50_B3_127_L0_KapK-199B	GCA_002256785.1	1973	2030	45.8384	19.2308	59.2604	45.8384	-1.66256	NA	1.66256	96.5276	1.90596	75774	239	48.8865	0.0360004	0	0	1.22791	2584524	0.0293184	0.0353601	0.829136	0.982954	0.19624	0	763	785	0	0	763	0.0337665	3.81415	d__Bacteria	l__Bacteria	k__Bacteria	p__Proteobacteria	c__Gammaproteobacteria	o__Burkholderiales	f__Thiobacillaceae	g__Thiobacillus	s__Thiobacillus sp002256785
50_199B	50_B3_127_L0_KapK-199B	GCA_002257045.1	916	938	43.2708	15.928	60.954	43.2708	-1.70469	NA	1.70469	96.1671	1.70195	33268	207	45.6351	0.0139916	0	0	1.22033	2901605	0.0114654	0.0138941	0.825195	0.984527	0.189384	0	316	323	0	0	316	0.0652093	4.17657	d__Bacteria	l__Bacteria	k__Bacteria	p__Proteobacteria	c__Gammaproteobacteria	o__Burkholderiales	f__Thiobacillaceae	g__Thiobacillus	s__Thiobacillus sp002257045
50_199B	50_B3_127_L0_KapK-199B	GCA_002279665.1	1232	1251	39.2406	10.6733	63.023	39.2406	-1.52998	NA	1.52998	96.222	1.67378	36730	172	43.1103	0.0154225	0	0	1.33648	3182950	0.0115396	0.0153042	0.754017	0.978475	0.22505	0	387	393	0	0	387	0.211885	8.88185	d__Bacteria	l__Bacteria	k__Bacteria	p__Proteobacteria	c__Alphaproteobacteria	o__Caulobacterales	f__Caulobacteraceae	g__Brevundimonas	s__Brevundimonas subvibrioides_C
50_199B	50_B3_127_L0_KapK-199B	GCA_002279795.1	987	1033	42.3427	14.4221	60.2789	42.3427	-1.70184	NA	1.70184	96.0999	1.70571	34407	199	44.6844	0.0144754	0	0	1.27134	3021881	0.011386	0.0143712	0.792278	0.982477	0.195486	0	327	342	0	0	327	0.0695034	4.4817	d__Bacteria	l__Bacteria	k__Bacteria	p__Proteobacteria	c__Gammaproteobacteria	o__Burkholderiales	f__Thiobacillaceae	g__Thiobacillus	s__Thiobacillus sp002279795
50_199B	50_B3_127_L0_KapK-199B	GCA_002280425.1	1010	1057	42.6471	15.7414	60.7347	42.6471	-1.68685	NA	1.68685	96.1142	1.72113	36163	217	44.8672	0.0147463	0	0	1.24641	3056630	0.011831	0.0146381	0.808233	0.987983	0.171304	0	330	346	0	0	330	0.0654469	4.34841	d__Bacteria	l__Bacteria	k__Bacteria	p__Proteobacteria	c__Gammaproteobacteria	o__Burkholderiales	f__Thiobacillaceae	g__Thiobacillus	s__Thiobacillus sp002279795
50_199B	50_B3_127_L0_KapK-199B	GCA_002280475.1	1241	1262	39.3003	10.666	62.9171	39.3003	-1.52932	NA	1.52932	96.2255	1.71233	37040	133	43.271	0.0158445	0	0	1.33898	3130175	0.0118332	0.0157196	0.752767	0.982021	0.203116	0	396	403	0	0	396	0.220586	8.96481	d__Bacteria	l__Bacteria	k__Bacteria	p__Proteobacteria	c__Alphaproteobacteria	o__Caulobacterales	f__Caulobacteraceae	g__Brevundimonas	s__Brevundimonas subvibrioides_C
50_199B	50_B3_127_L0_KapK-199B	GCA_002280785.1	1379	1404	40.6332	11.8257	62.236	40.6332	-1.55698	NA	1.55698	96.2684	1.72402	42596	205	44.4171	0.0172223	0	0	1.33921	3312271	0.0128601	0.0170749	0.753157	0.974622	0.227242	0	416	424	0	0	416	0.212136	9.94622	d__Bacteria	l__Bacteria	k__Bacteria	p__Proteobacteria	c__Alphaproteobacteria	o__Caulobacterales	f__Caulobacteraceae	g__Brevundimonas	s__Brevundimonas subvibrioides_B
50_199B	50_B3_127_L0_KapK-199B	GCA_002282115.1	2526	2596	48.0782	22.2287	62.3158	48.0782	-1.76233	NA	1.76233	96.4786	1.78362	99512	289	51.2684	0.0396924	0	0	1.25427	3144554	0.0316458	0.038915	0.813204	0.986836	0.181368	0	803	826	0	0	803	0.0496725	5.18554	d__Bacteria	l__Bacteria	k__Bacteria	p__Proteobacteria	c__Gammaproteobacteria	o__Burkholderiales	f__Thiobacillaceae	g__Thiobacillus	s__Thiobacillus sp002256995
50_199B	50_B3_127_L0_KapK-199B	GCA_002292295.1	1368	1391	38.6614	9.35539	63.3902	38.6614	-1.51833	NA	1.51833	96.1494	1.69808	40123	141	42.3685	0.0148614	0	0	1.3402	3618310	0.0110889	0.0147515	0.751713	0.954548	0.299097	0	378	384	0	0	378	0.169173	8.32563	d__Bacteria	l__Bacteria	k__Bacteria	p__Proteobacteria	c__Alphaproteobacteria	o__Sphingomonadales	f__Sphingomonadaceae	g__Sphingomonas	s__Sphingomonas sp002292295
50_199B	50_B3_127_L0_KapK-199B	GCA_002294305.1	1037	1040	42.349	15.532	63.463	42.349	-1.67692	NA	1.67692	96.1551	1.63865	36018	169	44.6873	0.0146633	0	0	1.22272	3003415	0.0119923	0.0145563	0.823858	0.977701	0.231769	0	345	346	0	0	345	0.130278	6.72023	d__Bacteria	l__Bacteria	k__Bacteria	p__Proteobacteria	c__Gammaproteobacteria	o__Burkholderiales	f__Burkholderiaceae	g__Diaphorobacter	s__Diaphorobacter nitroreducens
50_199B	50_B3_127_L0_KapK-199B	GCA_002484205.1	1752	1782	43.1162	16.7726	64.2979	43.1162	-1.63356	NA	1.63356	96.2574	1.70715	61361	181	45.5877	0.0162146	0	0	1.25207	4738195	0.0129503	0.0160839	0.805173	0.976937	0.236309	0	370	376	0	0	370	0.12522	8.25058	d__Bacteria	l__Bacteria	k__Bacteria	p__Proteobacteria	c__Gammaproteobacteria	o__Burkholderiales	f__Burkholderiaceae	g__MR-S7	s__MR-S7 sp000400995
50_199B	50_B3_127_L0_KapK-199B	GCA_002495965.1	1836	1840	64.7272	31.1281	41.2912	64.7272	-1.65163	NA	1.65163	97.4365	1.89232	90374	343	72.7064	0.148368	0.0901972	818928	1.31783	802721	0.112585	0.137886	0.816504	0.996757	0.0900159	0	2287	2292	1366	1119	1366	0.328918	11.2062	d__Archaea	l__Archaea	k__Archaea	p__Thermoproteota	c__Nitrososphaeria	o__Nitrososphaerales	f__Nitrososphaeraceae	g__UBA10452	s__UBA10452 sp002501855
50_199B	50_B3_127_L0_KapK-199B	GCA_002496255.1	1074	1091	54.2099	25.9564	60.8119	54.2099	-2.15949	NA	2.15949	96.1849	1.73568	46982	249	57.5055	0.026194	0	0	1.25901	2258189	0.0208052	0.0258539	0.80472	0.98022	0.216145	0	476	483	0	0	476	0.271144	9.42798	d__Archaea	l__Archaea	k__Archaea	p__Halobacteriota	c__Methanomicrobia	o__Methanomicrobiales	f__Methanoculleaceae	g__Methanoculleus	s__Methanoculleus marisnigri_B
50_199B	50_B3_127_L0_KapK-199B	GCA_002501855.1	5000	5065	67.5412	31.7062	37.4006	67.5412	-1.59487	NA	1.59487	97.664	1.84681	288279	402	72.0878	0.113664	0	0	1.18662	3009562	0.0957877	0.107442	0.891527	0.994976	0.116304	0	1661	1683	0	0	1661	0.366405	19.8093	d__Archaea	l__Archaea	k__Archaea	p__Thermoproteota	c__Nitrososphaeria	o__Nitrososphaerales	f__Nitrososphaeraceae	g__UBA10452	s__UBA10452 sp002501855
50_199B	50_B3_127_L0_KapK-199B	GCA_002501935.1	4849	4904	68.1219	31.732	37.1793	68.1219	-1.60257	NA	1.60257	97.6848	1.8492	283050	402	72.0229	0.11204	0	0	1.18016	2981461	0.0949367	0.105992	0.895698	0.996013	0.105226	0	1626	1645	0	0	1626	0.368046	20.5144	d__Archaea	l__Archaea	k__Archaea	p__Thermoproteota	c__Nitrososphaeria	o__Nitrososphaerales	f__Nitrososphaeraceae	g__UBA10452	s__UBA10452 sp002501855
50_199B	50_B3_127_L0_KapK-199B	GCA_002327945.1	886	901	44.6171	17.6247	62.6891	44.6171	-1.82464	NA	1.82464	96.0351	1.61155	32979	165	46.9118	0.0168825	0	0	1.2189	2381051	0.0138506	0.0167408	0.827359	0.981619	0.203776	0	372	378	0	0	372	0.111281	4.8211	d__Bacteria	l__Bacteria	k__Bacteria	p__Proteobacteria	c__Gammaproteobacteria	o__Burkholderiales	f__Burkholderiaceae	g__Acidovorax	s__Acidovorax delafieldii_C
50_199B	50_B3_127_L0_KapK-199B	GCA_002331945.1	1074	1086	40.582	11.8233	60.2877	40.582	-1.62247	NA	1.62247	96.1099	1.73243	32868	168	44	0.0196193	0	0	1.34057	2245853	0.014635	0.0194281	0.75329	0.97779	0.22719	0	478	484	0	0	478	0.127108	5.52038	d__Bacteria	l__Bacteria	k__Bacteria	p__Proteobacteria	c__Gammaproteobacteria	o__Burkholderiales	f__Burkholderiaceae	g__Pulveribacter	s__Pulveribacter sp002434305
50_199B	50_B3_127_L0_KapK-199B	GCA_002424845.1	891	917	43.8539	16.9008	61.031	43.8539	-1.68811	NA	1.68811	96.2537	1.84392	31947	167	46.5022	0.0199116	0	0	1.2584	2019027	0.015823	0.0197146	0.8026	0.972779	0.247365	0	441	454	0	0	441	0.0678328	4.03485	d__Bacteria	l__Bacteria	k__Bacteria	p__Proteobacteria	c__Gammaproteobacteria	o__Burkholderiales	f__Thiobacillaceae	g__Thiobacillus	s__Thiobacillus denitrificans_F
50_199B	50_B3_127_L0_KapK-199B	GCA_002434305.1	1422	1451	41.6664	13.8812	63.9088	41.6664	-1.66368	NA	1.66368	96.1176	1.69543	47297	220	44.3271	0.0173963	0	0	1.27826	3475341	0.0136093	0.0172458	0.789136	0.983244	0.192178	0	409	418	0	0	409	0.127072	7.13834	d__Bacteria	l__Bacteria	k__Bacteria	p__Proteobacteria	c__Gammaproteobacteria	o__Burkholderiales	f__Burkholderiaceae	g__Pulveribacter	s__Pulveribacter sp002434305
50_199B	50_B3_127_L0_KapK-199B	GCA_002453435.1	806	810	41.6012	14.2257	62.2993	41.6012	-1.55556	NA	1.55556	96.3356	1.75197	26638	134	44.1758	0.0155337	0	0	1.26496	2169213	0.01228	0.0154137	0.796695	0.983013	0.19869	0	372	373	0	0	372	0.111306	5.31957	d__Bacteria	l__Bacteria	k__Bacteria	p__Proteobacteria	c__Gammaproteobacteria	o__Burkholderiales	f__Burkholderiaceae	g__Diaphorobacter	s__Diaphorobacter nitroreducens
50_199B	50_B3_127_L0_KapK-199B	GCA_002454495.1	2491	2554	41.3109	12.4409	45.2506	41.3109	-1.53406	NA	1.53406	96.3445	1.82174	83327	176	44.2993	0.0295935	0	0	1.26613	3565077	0.0233731	0.0291599	0.801551	0.988378	0.167032	0	699	716	0	0	699	0.295432	13.6143	d__Bacteria	l__Bacteria	k__Bacteria	p__Proteobacteria	c__Gammaproteobacteria	o__Methylococcales	f__Methylomonadaceae	g__Methylobacter_A	s__Methylobacter_A tundripaludum
50_199B	50_B3_127_L0_KapK-199B	GCA_002397315.1	1756	1780	40.6893	12.884	63.4073	40.6893	-1.59719	NA	1.59719	96.1898	1.68713	56840	180	43.2243	0.0146393	0	0	1.27424	4947516	0.0114886	0.0145326	0.790538	0.978659	0.21461	0	355	360	0	0	355	0.158828	9.35377	d__Bacteria	l__Bacteria	k__Bacteria	p__Proteobacteria	c__Gammaproteobacteria	o__Burkholderiales	f__Burkholderiaceae	g__Acidovorax_A	s__Acidovorax_A sp002397315
50_199B	50_B3_127_L0_KapK-199B	GCA_002404345.1	2149	2197	43.8011	16.6683	64.1238	43.8011	-1.65271	NA	1.65271	96.3027	1.76607	78777	240	46.531	0.025785	0	0	1.22163	3732245	0.0211071	0.0254554	0.82918	0.988625	0.167371	0	576	589	0	0	576	0.148331	10.0028	d__Bacteria	l__Bacteria	k__Bacteria	p__Actinobacteriota	c__Actinomycetia	o__Actinomycetales	f__Dermatophilaceae	g__UBA4719	s__UBA4719 sp002404345
50_199B	50_B3_127_L0_KapK-199B	GCA_002415385.1	1809	1828	40.2259	12.2629	61.0719	40.2259	-1.55525	NA	1.55525	96.1944	1.74552	56906	594	42.0902	0.0142856	0	0	1.29213	5147124	0.0110559	0.0141841	0.779457	0.978629	0.225491	0	351	355	0	0	351	0.207241	10.7266	d__Bacteria	l__Bacteria	k__Bacteria	p__Proteobacteria	c__Gammaproteobacteria	o__Burkholderiales	f__Burkholderiaceae	g__Ramlibacter	s__Ramlibacter tataouinensis_A
50_199B	50_B3_127_L0_KapK-199B	GCA_002343105.1	1203	1214	41.0593	13.8251	63.0642	41.0593	-1.58896	NA	1.58896	96.2201	1.71476	38197	161	44.2095	0.0162252	0	0	1.30497	3072144	0.0124333	0.0160942	0.772534	0.972572	0.231751	0	392	395	0	0	392	0.169433	7.62471	d__Bacteria	l__Bacteria	k__Bacteria	p__Proteobacteria	c__Alphaproteobacteria	o__Caulobacterales	f__Caulobacteraceae	g__Brevundimonas	s__Brevundimonas sp002343425
50_199B	50_B3_127_L0_KapK-199B	GCA_002343425.1	969	986	40.5761	12.7806	62.48	40.5761	-1.55882	NA	1.55882	96.2314	1.73439	31393	161	43.6014	0.0131452	0	0	1.27436	3043402	0.0103151	0.0130591	0.789876	0.974217	0.225286	0	318	324	0	0	318	0.17376	6.85935	d__Bacteria	l__Bacteria	k__Bacteria	p__Proteobacteria	c__Alphaproteobacteria	o__Caulobacterales	f__Caulobacteraceae	g__Brevundimonas	s__Brevundimonas sp002343425
50_199B	50_B3_127_L0_KapK-199B	GCA_002377855.1	1287	1354	45.9542	19.4478	61.8977	45.9542	-1.78804	NA	1.78804	96.2426	1.71405	49595	187	48.7181	0.0157025	0	0	1.2546	3962556	0.0125159	0.0155798	0.80334	0.987761	0.171236	0	325	342	0	0	325	0.12639	6.72443	d__Bacteria	l__Bacteria	k__Bacteria	p__Proteobacteria	c__Gammaproteobacteria	o__Burkholderiales	f__Burkholderiaceae	g__Acidovorax	s__Acidovorax delafieldii_A
50_199B	50_B3_127_L0_KapK-199B	GCA_002382495.1	3660	3663	67.5616	27.5334	35.1102	67.5616	-2.25089	NA	2.25089	96.7732	1.84473	201296	341	73.9515	0.122373	0	0	1.22939	2022275	0.0995394	0.115182	0.864194	0.978777	0.230253	0	1810	1811	0	0	1810	0.00889094	2.20215	d__Bacteria	l__Bacteria	k__Bacteria	p__Bacteroidota	c__Bacteroidia	o__Flavobacteriales	f__Flavobacteriaceae	g__Flavobacterium	s__Flavobacterium sp002382495
50_199B	50_B3_127_L0_KapK-199B	GCA_002383145.1	1131	1145	43.7782	17.3247	63.0371	43.7782	-1.70917	NA	1.70917	96.1963	1.70573	40212	214	46.4879	0.0172583	0	0	1.24654	2904458	0.0138449	0.0171102	0.809161	0.980831	0.213773	0	389	394	0	0	389	0.117682	6.4186	d__Bacteria	l__Bacteria	k__Bacteria	p__Proteobacteria	c__Gammaproteobacteria	o__Burkholderiales	f__Burkholderiaceae	g__Diaphorobacter	s__Diaphorobacter nitroreducens
50_199B	50_B3_127_L0_KapK-199B	GCA_003599455.1	1926	1943	41.3562	12.8543	63.0664	41.3562	-1.64179	NA	1.64179	96.1376	1.69706	63674	177	44.4341	0.018725	0	0	1.26199	4291375	0.0148377	0.0185508	0.799841	0.977419	0.237929	0	449	453	0	0	449	0.175912	10.3199	d__Bacteria	l__Bacteria	k__Bacteria	p__Proteobacteria	c__Gammaproteobacteria	o__Burkholderiales	f__Burkholderiaceae	g__Hydrogenophaga	s__Hydrogenophaga sp003599455
50_199B	50_B3_127_L0_KapK-199B	GCA_003248455.1	1143	1168	38.792	9.70095	62.705	38.792	-1.5274	NA	1.5274	96.1537	1.69308	33945	242	42.4312	0.0143653	0	0	1.33469	3153852	0.010763	0.0142626	0.754633	0.96922	0.265616	0	362	370	0	0	362	0.19202	8.17107	d__Bacteria	l__Bacteria	k__Bacteria	p__Proteobacteria	c__Alphaproteobacteria	o__Caulobacterales	f__Caulobacteraceae	g__Brevundimonas	s__Brevundimonas sp003248455
50_199B	50_B3_127_L0_KapK-199B	3300024280_1	2482	2611	40.1551	11.6186	64.8224	40.1551	-1.56492	NA	1.56492	96.2085	1.65671	81051	223	43.6227	0.0169268	0	0	1.29349	6193675	0.0130861	0.0167843	0.779661	0.981836	0.211798	0	401	422	0	0	401	0.175404	11.0602	d__Bacteria	l__Bacteria	k__Bacteria	p__Proteobacteria	c__Gammaproteobacteria	o__Burkholderiales	f__Burkholderiaceae	g__Aquabacterium_A	s__Aquabacterium_A
50_199B	50_B3_127_L0_KapK-199B	3300024285_1	1581	1640	40.028	11.2265	64.4822	40.028	-1.52988	NA	1.52988	96.2645	1.69849	50654	223	43.4053	0.0172668	0	0	1.29581	3801401	0.0133251	0.0171186	0.778399	0.983765	0.201307	0	416	431	0	0	416	0.175986	9.28408	d__Bacteria	l__Bacteria	k__Bacteria	p__Proteobacteria	c__Gammaproteobacteria	o__Burkholderiales	f__Burkholderiaceae	g__Aquabacterium_A	s__Aquabacterium_A
50_199B	50_B3_127_L0_KapK-199B	3300024353_106	178	180	68.9833	31.4684	40.0821	68.9833	-1.52778	NA	1.52778	97.8027	1.8254	11560	185	70.9202	0.0371446	0	0	1.07413	334288	0.034581	0.0364632	0.948379	0.977642	0.218256	0	532	538	0	0	532	0.421328	5.41967	d__Bacteria	l__Bacteria	k__Bacteria	p__Aerophobota	c__Aerophobia	o__Aerophobales	f__AE-B3A	g__AE-B3B	s__AE-B3B sp005223085
50_199B	50_B3_127_L0_KapK-199B	3300024353_49	1875	2036	57.5015	26.5657	46.3523	57.5015	-2.14538	NA	2.14538	96.4198	1.7655	86477	334	66.3676	0.0704775	0	0	1.35371	1661026	0.0520624	0.0680513	0.765046	0.963612	0.297771	0	1129	1226	0	0	1129	0.260726	9.61708	d__Bacteria	l__Bacteria	k__Bacteria	p__Chloroflexota	c__Dehalococcoidia	o__GIF9	f__AB-539-J10	g__B68-G16	s__B68-G16
50_199B	50_B3_127_L0_KapK-199B	3300024429_48	228	229	50.5721	21.5128	54.4772	50.5721	-1.69869	NA	1.69869	96.6693	1.86302	9205	139	55.4518	0.0182579	0	0	1.2579	634190	0.0145146	0.0180923	0.802253	0.950202	0.317317	0	360	361	0	0	360	0.306517	5.77623	d__Bacteria	l__Bacteria	k__Bacteria	p__Chloroflexota	c__Dehalococcoidia	o__E44-bin15	f__E44-bin15	g__E29-bin15	s__E29-bin15 sp004377275
50_199B	50_B3_127_L0_KapK-199B	3300024433_21	1363	1434	56.8424	25.6661	39.6862	56.8424	-1.73431	NA	1.73431	97.0625	1.84132	68676	437	61.0996	0.0263227	0	0	1.18691	3096645	0.0221776	0.0259793	0.853664	0.978803	0.223857	0	440	463	0	0	440	0.301721	9.81485	d__Bacteria	l__Bacteria	k__Bacteria	p__Acidobacteriota	c__Aminicenantia	o__Aminicenantales	f__Aminicenantaceae	g__SOIV01	s__SOIV01 sp004377005
50_199B	50_B3_127_L0_KapK-199B	3300024903_2	1892	1951	47.1133	20.0789	63.1313	47.1133	-1.70887	NA	1.70887	96.4173	1.77571	73467	317	49.9776	0.0239937	0	0	1.25109	3830758	0.0191782	0.0237081	0.808929	0.97799	0.206692	0	494	509	0	0	494	0.0852463	6.15949	d__Bacteria	l__Bacteria	k__Bacteria	p__Proteobacteria	c__Gammaproteobacteria	o__Burkholderiales	f__Burkholderiaceae	g__Acidovorax	s__Acidovorax soli
50_199B	50_B3_127_L0_KapK-199B	3300024916_2	1875	1929	43.2773	17.145	62.1847	43.2773	-1.66822	NA	1.66822	96.2697	1.75827	63151	330	46.2984	0.0209009	0	0	1.32194	3994181	0.0158108	0.020684	0.764395	0.969484	0.254529	0	469	483	0	0	469	0.153825	8.61015	d__Bacteria	l__Bacteria	k__Bacteria	p__Proteobacteria	c__Gammaproteobacteria	o__Burkholderiales	f__Burkholderiaceae	g__Giesbergeria	s__Giesbergeria
50_199B	50_B3_127_L0_KapK-199B	3300024937_4	1238	1250	40.7872	12.2184	61.8645	40.7872	-1.628	NA	1.628	96.114	1.73322	40708	197	43.9137	0.0164754	0	0	1.25246	3094614	0.0131545	0.0163404	0.805026	0.983759	0.191879	0	400	404	0	0	400	0.143547	6.86567	d__Bacteria	l__Bacteria	k__Bacteria	p__Proteobacteria	c__Gammaproteobacteria	o__Burkholderiales	f__Burkholderiaceae	g__Hylemonella	s__Hylemonella
50_199B	50_B3_127_L0_KapK-199B	3300024944_4	824	834	40.53	12.6419	63.298	40.53	-1.61871	NA	1.61871	96.1238	1.63365	27537	178	43.2292	0.0167784	0	0	1.22766	2014851	0.013667	0.0166384	0.821412	0.977226	0.2274	0	409	414	0	0	409	0.127025	5.85725	d__Bacteria	l__Bacteria	k__Bacteria	p__Proteobacteria	c__Gammaproteobacteria	o__Burkholderiales	f__Burkholderiaceae	g__Giesbergeria	s__Giesbergeria sp001724785
50_199B	50_B3_127_L0_KapK-199B	3300024950_4	1251	1265	40.6719	12.1505	61.5666	40.6719	-1.58182	NA	1.58182	96.167	1.68574	40763	175	42.8633	0.0149459	0	0	1.26225	3442615	0.0118407	0.0148348	0.798173	0.982618	0.202262	0	363	367	0	0	363	0.134368	6.13912	d__Bacteria	l__Bacteria	k__Bacteria	p__Proteobacteria	c__Gammaproteobacteria	o__Burkholderiales	f__Burkholderiaceae	g__Hylemonella	s__Hylemonella sp002633085
50_199B	50_B3_127_L0_KapK-199B	3300024953_6	3626	3711	55.2309	24.9782	64.2851	55.2309	-2.01293	NA	2.01293	96.465	1.75402	165986	294	57.855	0.0478911	0	0	1.23481	4279747	0.0387841	0.0467625	0.829385	0.991118	0.153757	0	847	867	0	0	847	0.0429005	5.93324	d__Bacteria	l__Bacteria	k__Bacteria	p__Proteobacteria	c__Gammaproteobacteria	o__Burkholderiales	f__Burkholderiaceae	g__Acidovorax	s__Acidovorax delafieldii
50_199B	50_B3_127_L0_KapK-199B	3300024955_4	3285	3385	54.9873	25.0319	64.277	54.9873	-1.99852	NA	1.99852	96.4735	1.75161	150631	294	57.5587	0.0484967	0	0	1.23573	3838175	0.0392455	0.0473396	0.829021	0.992241	0.140773	0	856	882	0	0	856	0.0429596	5.45752	d__Bacteria	l__Bacteria	k__Bacteria	p__Proteobacteria	c__Gammaproteobacteria	o__Burkholderiales	f__Burkholderiaceae	g__Acidovorax	s__Acidovorax delafieldii
50_199B	50_B3_127_L0_KapK-199B	3300025027_2	1532	1558	45.5892	22.2283	62.4148	45.5892	-1.37805	NA	1.37805	96.7669	1.97461	56742	191	48.7056	0.0151892	0	0	1.25175	4676141	0.0121344	0.0150745	0.804962	0.965777	0.24979	0	328	333	0	0	328	0.124184	7.01219	d__Bacteria	l__Bacteria	k__Bacteria	p__Proteobacteria	c__Alphaproteobacteria	o__Sphingomonadales	f__Sphingomonadaceae	g__Sphingomonas	s__Sphingomonas sp000797515
50_199B	50_B3_127_L0_KapK-199B	3300025094_26	1997	2021	85.2528	37.8166	42.0277	85.2528	-2.91638	NA	2.91638	96.7693	1.75599	145325	282	91.9197	0.0669675	0	0	1.18565	2572949	0.0564819	0.0647744	0.871978	0.994901	0.115479	0	776	785	0	0	776	0.0250188	2.96129	d__Bacteria	l__Bacteria	k__Bacteria	p__Acidobacteriota	c__Blastocatellia	o__Pyrinomonadales	f__Pyrinomonadaceae	g__J014	s__J014 sp011058355
50_199B	50_B3_127_L0_KapK-199B	3300025094_32	11566	11633	93.6308	37.2871	57.7388	93.6308	-0.534944	NA	0.534944	99.4288	1.23126	724918	3031	119.525	0.481633	0.248165	2045055	1.50247	2261412	0.32056	0.382226	0.838666	0.996338	0.0970223	0	5115	5144	2931	5994	2931	0.00630891	3.51897	d__Bacteria	l__Bacteria	k__Bacteria	p__Bacteroidota	c__Kapabacteria	o__Kapabacteriales	f__NICIL-2	g__NICIL-2	s__NICIL-2 sp002898675
50_199B	50_B3_127_L0_KapK-199B	3300025105_39	1635	1639	86.2184	37.9551	41.8259	86.2184	-2.97621	NA	2.97621	96.7057	1.72086	116968	282	91.8837	0.0657043	0	0	1.20815	2150771	0.0543842	0.0635923	0.855201	0.992559	0.135088	0	760	762	0	0	760	0.0260248	2.78785	d__Bacteria	l__Bacteria	k__Bacteria	p__Acidobacteriota	c__Blastocatellia	o__Pyrinomonadales	f__Pyrinomonadaceae	g__J014	s__J014 sp011058355
50_199B	50_B3_127_L0_KapK-199B	3300025242_4	2364	2546	40.6504	13.4865	62.6053	40.6504	-1.57738	NA	1.57738	96.2064	1.77194	77120	397	42.916	0.0139294	0	0	1.34188	7429337	0.0103805	0.0138328	0.750424	0.977717	0.228041	0	318	343	0	0	318	0.173947	8.40517	d__Bacteria	l__Bacteria	k__Bacteria	p__Proteobacteria	c__Gammaproteobacteria	o__Burkholderiales	f__Burkholderiaceae	g__Variovorax	s__Variovorax paradoxus_A
50_199B	50_B3_127_L0_KapK-199B	3300025242_9	1749	1822	48.4204	21.2762	63.9625	48.4204	-1.9056	NA	1.9056	96.1712	1.68626	69609	196	50.7354	0.0161482	0	0	1.26736	5463162	0.0127415	0.0160185	0.795427	0.961422	0.295975	0	320	334	0	0	320	0.0869075	6.1943	d__Bacteria	l__Bacteria	k__Bacteria	p__Proteobacteria	c__Gammaproteobacteria	o__Burkholderiales	f__Burkholderiaceae	g__Burkholderia	s__Burkholderia cenocepacia_B
50_199B	50_B3_127_L0_KapK-199B	3300025263_8	1606	1667	40.1296	11.9645	61.032	40.1296	-1.58428	NA	1.58428	96.1132	1.64428	52065	221	42.3637	0.0138446	0	0	1.2847	4831351	0.0107765	0.0137492	0.783791	0.982074	0.203391	0	332	345	0	0	332	0.166105	8.71452	d__Bacteria	l__Bacteria	k__Bacteria	p__Proteobacteria	c__Gammaproteobacteria	o__Burkholderiales	f__Burkholderiaceae	g__Polaromonas	s__Polaromonas
50_199B	50_B3_127_L0_KapK-199B	3300025272_2	2033	2102	48.2212	21.3444	63.7533	48.2212	-1.87012	NA	1.87012	96.2288	1.71433	80453	197	50.4091	0.0140464	0	0	1.25978	7215586	0.0111499	0.0139482	0.799378	0.948422	0.35951	0	282	291	0	0	282	0.0759665	6.05464	d__Bacteria	l__Bacteria	k__Bacteria	p__Proteobacteria	c__Gammaproteobacteria	o__Burkholderiales	f__Burkholderiaceae	g__Burkholderia	s__Burkholderia cenocepacia_B
50_199B	50_B3_127_L0_KapK-199B	3300011787_4	1303	1317	42.7874	16.0701	63.1684	42.7874	-1.6735	NA	1.6735	96.1914	1.68513	45482	172	45.3912	0.0159481	0	0	1.23889	3533143	0.012873	0.0158216	0.813631	0.983196	0.194902	0	369	373	0	0	369	0.125874	7.45086	d__Bacteria	l__Bacteria	k__Bacteria	p__Proteobacteria	c__Gammaproteobacteria	o__Burkholderiales	f__Burkholderiaceae	g__Diaphorobacter	s__Diaphorobacter nitroreducens
50_199B	50_B3_127_L0_KapK-199B	3300011992_7	2104	2149	43.792	16.7101	63.6305	43.792	-1.68497	NA	1.68497	96.2608	1.71417	75067	206	46.7416	0.0315923	0	0	1.25376	2979077	0.0251981	0.0310985	0.810266	0.979223	0.220695	0	706	721	0	0	706	0.145148	9.65677	d__Bacteria	l__Bacteria	k__Bacteria	p__Actinobacteriota	c__Actinomycetia	o__Actinomycetales	f__Dermatophilaceae	g__UBA4719	s__UBA4719 sp002404345
50_199B	50_B3_127_L0_KapK-199B	3300012014_15	1278	1287	61.9231	29.8506	63.7857	61.9231	-1.96892	NA	1.96892	96.9099	1.76961	71659	196	64.7911	0.0449542	0	0	1.11214	1772804	0.0404213	0.0439587	0.919528	0.991959	0.13999	0	721	726	0	0	721	0.371055	14.5963	d__Bacteria	l__Bacteria	k__Bacteria	p__Dormibacterota	c__Dormibacteria	o__Dormibacteria	f__Dormibacteria	g__Dormibacteria	s__Dormibacteria
50_199B	50_B3_127_L0_KapK-199B	GCA_003176995.1	4437	4526	66.9746	31.8207	38.0946	66.9746	-2.10716	NA	2.10716	96.9575	1.78214	247803	402	71.9312	0.0763524	0	0	1.22297	3969177	0.0624318	0.0735103	0.849294	0.98399	0.206253	0	1118	1140	0	0	1118	0.307912	18.1118	d__Archaea	l__Archaea	k__Archaea	p__Thermoproteota	c__Nitrososphaeria	o__Nitrososphaerales	f__Nitrososphaeraceae	g__UBA10452	s__UBA10452 sp003176995
50_199B	50_B3_127_L0_KapK-199B	GCA_002839575.1	705	744	47.6022	18.8543	59.908	47.6022	-1.92473	NA	1.92473	96.0409	1.72467	26459	164	50.6877	0.0139132	0	0	1.33871	2545856	0.010393	0.0138169	0.752195	0.982383	0.19726	0	277	292	0	0	277	0.245515	5.83934	d__Archaea	l__Archaea	k__Archaea	p__Halobacteriota	c__Methanomicrobia	o__Methanomicrobiales	f__Methanoculleaceae	g__Methanoculleus	s__Methanoculleus sp002839575
50_199B	50_B3_127_L0_KapK-199B	GCA_002839645.1	1076	1141	51.9167	24.7758	60.5297	51.9167	-2.05083	NA	2.05083	96.1665	1.74469	45055	249	55.7611	0.0213003	0	0	1.31482	2781138	0.0162002	0.021075	0.768692	0.975531	0.238014	0	387	410	0	0	387	0.283956	6.99472	d__Archaea	l__Archaea	k__Archaea	p__Halobacteriota	c__Methanomicrobia	o__Methanomicrobiales	f__Methanoculleaceae	g__Methanoculleus	s__Methanoculleus sp002839645
50_199B	50_B3_127_L0_KapK-199B	GCA_002842205.1	1310	1383	40.154	11.3936	62.7753	40.154	-1.57845	NA	1.57845	96.1529	1.75645	43364	327	42.7232	0.0147395	0	0	1.28042	3767031	0.0115115	0.0146314	0.786765	0.985122	0.188153	0	348	367	0	0	348	0.152778	7.23951	d__Bacteria	l__Bacteria	k__Bacteria	p__Proteobacteria	c__Gammaproteobacteria	o__Burkholderiales	f__Burkholderiaceae	g__PHCI01	s__PHCI01 sp002842205
50_199B	50_B3_127_L0_KapK-199B	GCA_002869885.2	720	1046	40.7285	11.5425	54.7416	40.7285	-1.61568	NA	1.61568	96.1355	1.7441	32903	134	42.9543	0.0142615	0	0	1.29475	2987127	0.0110149	0.0141603	0.777873	0.987579	0.164927	0	241	350	0	0	241	0.170813	4.5207	d__Bacteria	l__Bacteria	k__Bacteria	p__Nitrospirota	c__Nitrospiria	o__Nitrospirales	f__Nitrospiraceae	g__Palsa-1315	s__Palsa-1315 sp002869885
50_199B	50_B3_127_L0_KapK-199B	GCA_002869925.2	1025	1291	42.6243	13.9733	54.405	42.6243	-1.56235	NA	1.56235	96.4017	1.82104	45291	300	45.291	0.0163858	0	0	1.2149	3358039	0.0134873	0.0162522	0.829876	0.988176	0.166233	0	305	384	0	0	305	0.260381	9.05584	d__Bacteria	l__Bacteria	k__Bacteria	p__Nitrospirota	c__Nitrospiria	o__Nitrospirales	f__Nitrospiraceae	g__Palsa-1315	s__Palsa-1315 sp002869925
50_199B	50_B3_127_L0_KapK-199B	GCA_002894305.1	1258	1269	41.0355	13.875	63.7497	41.0355	-1.5595	NA	1.5595	96.2464	1.72726	40972	155	43.4486	0.013852	0	0	1.27092	3759173	0.0108992	0.0137565	0.792296	0.970189	0.265881	0	335	338	0	0	335	0.117598	6.16078	d__Bacteria	l__Bacteria	k__Bacteria	p__Proteobacteria	c__Gammaproteobacteria	o__Burkholderiales	f__Burkholderiaceae	g__Comamonas_C	s__Comamonas_C sp002894305
50_199B	50_B3_127_L0_KapK-199B	GCA_002898675.1	10285	10325	93.908	37.3653	57.7521	93.908	-1.41395	NA	1.41395	98.5342	1.65151	614388	2366	118.152	0.486381	0.230176	1800884	1.57812	1993452	0.308203	0.385152	0.800211	0.998048	0.0735696	0	5159	5179	2713	4886	2713	0.00620896	3.26106	d__Bacteria	l__Bacteria	k__Bacteria	p__Bacteroidota	c__Kapabacteria	o__Kapabacteriales	f__NICIL-2	g__NICIL-2	s__NICIL-2 sp002898675
50_199B	50_B3_127_L0_KapK-199B	GCA_003132125.1	8725	8817	56.6103	28.2083	66.1543	56.6103	-1.68685	NA	1.68685	97.1485	1.9184	400243	384	63.5004	0.126801	0.0833688	3898354	1.24707	3936332	0.101679	0.119091	0.853795	0.986361	0.189137	0	2217	2240	1487	5797	1487	0.0349427	8.33701	d__Bacteria	l__Bacteria	k__Bacteria	p__Actinobacteriota	c__Actinomycetia	o__Actinomycetales	f__Dermatophilaceae	g__UBA4719	s__UBA4719 sp003132125
50_199B	50_B3_127_L0_KapK-199B	GCA_003132665.1	825	833	44.4754	17.9673	62.3057	44.4754	-1.7527	NA	1.7527	96.177	1.7058	29137	251	47.6095	0.0172326	0	0	1.27151	2149879	0.0135529	0.017085	0.793262	0.97591	0.217838	0	384	387	0	0	384	0.236802	8.34348	d__Bacteria	l__Bacteria	k__Bacteria	p__Actinobacteriota	c__Thermoleophilia	o__Gaiellales	f__Gaiellaceae	g__Fen-549	s__Fen-549 sp003132665
50_199B	50_B3_127_L0_KapK-199B	GCA_005881815.1	1416	1434	40.0425	11.5265	62.0627	40.0425	-1.58856	NA	1.58856	96.1262	1.73359	44551	354	42.6325	0.0148972	0	0	1.28864	3853738	0.0115605	0.0147868	0.781809	0.982287	0.201043	0	367	372	0	0	367	0.18757	9.03057	d__Bacteria	l__Bacteria	k__Bacteria	p__Proteobacteria	c__Gammaproteobacteria	o__Burkholderiales	f__Burkholderiaceae	g__Albitalea	s__Albitalea sp005882155
50_199B	50_B3_127_L0_KapK-199B	GCA_005882155.1	1535	1560	39.8417	11.1801	62.3413	39.8417	-1.59872	NA	1.59872	96.0858	1.68718	48518	190	42.6719	0.0152699	0	0	1.28084	4069696	0.0119218	0.0151539	0.786711	0.984832	0.185444	0	377	383	0	0	377	0.193611	9.56671	d__Bacteria	l__Bacteria	k__Bacteria	p__Proteobacteria	c__Gammaproteobacteria	o__Burkholderiales	f__Burkholderiaceae	g__Albitalea	s__Albitalea sp005882155
50_199B	50_B3_127_L0_KapK-199B	GCA_005884255.1	1734	1786	40.0957	12.1057	63.6676	40.0957	-1.61142	NA	1.61142	96.1064	1.65561	55759	173	43.0239	0.0176837	0	0	1.28422	4049311	0.01377	0.0175283	0.785586	0.987437	0.176878	0	428	441	0	0	428	0.200195	10.4669	d__Bacteria	l__Bacteria	k__Bacteria	p__Proteobacteria	c__Gammaproteobacteria	o__Burkholderiales	f__Burkholderiaceae	g__VBDL01	s__VBDL01 sp005884255
50_199B	50_B3_127_L0_KapK-199B	GCA_005884465.1	3112	3346	39.3909	10.5041	60.4414	39.3909	-1.57651	NA	1.57651	96.0783	1.65472	98147	176	42.9527	0.0344387	0	0	1.34273	3826656	0.0256482	0.0338524	0.757649	0.984691	0.197867	0	813	874	0	0	813	0.222257	13.8064	d__Bacteria	l__Bacteria	k__Bacteria	p__Proteobacteria	c__Alphaproteobacteria	o__Rhizobiales	f__Xanthobacteraceae	g__Bradyrhizobium	s__Bradyrhizobium sp005884465
50_199B	50_B3_127_L0_KapK-199B	GCA_005887945.1	1463	1739	42.5658	14.0586	54.8661	42.5658	-1.64865	NA	1.64865	96.2289	1.7009	62997	170	44.1465	0.0208983	0	0	1.17514	3542397	0.0177837	0.0206814	0.859889	0.990364	0.152989	0	413	491	0	0	413	0.278562	10.1497	d__Bacteria	l__Bacteria	k__Bacteria	p__Nitrospirota	c__Nitrospiria	o__Nitrospirales	f__Nitrospiraceae	g__Palsa-1315	s__Palsa-1315 sp005887945
50_199B	50_B3_127_L0_KapK-199B	GCA_006227825.1	1018	1027	39.5394	10.9066	62.6518	39.5394	-1.56767	NA	1.56767	96.1449	1.68999	31627	152	41.8347	0.014488	0	0	1.28397	2802878	0.0112838	0.0143835	0.784492	0.990588	0.147105	0	363	366	0	0	363	0.15939	7.14224	d__Bacteria	l__Bacteria	k__Bacteria	p__Proteobacteria	c__Gammaproteobacteria	o__Burkholderiales	f__Burkholderiaceae	g__Hydrogenophaga	s__Hydrogenophaga sp006227825
50_199B	50_B3_127_L0_KapK-199B	GCA_006515835.1	970	979	41.0766	14.1129	63.0253	41.0766	-1.54648	NA	1.54648	96.2944	1.7669	31938	171	44.6685	0.0147569	0	0	1.25916	2725161	0.0117197	0.0146486	0.800056	0.981285	0.212062	0	356	359	0	0	356	0.169257	7.17412	d__Bacteria	l__Bacteria	k__Bacteria	p__Proteobacteria	c__Alphaproteobacteria	o__Caulobacterales	f__Caulobacteraceae	g__Brevundimonas	s__Brevundimonas sp006515835
50_199B	50_B3_127_L0_KapK-199B	GCA_004376465.1	978	989	50.1001	20.7996	53.2604	50.1001	-2.07988	NA	2.07988	95.9875	1.60798	43790	254	52.0071	0.0170706	0	0	1.13158	2902762	0.0150856	0.0169258	0.891282	0.977157	0.224676	0	337	341	0	0	337	0.199644	7.25051	d__Bacteria	l__Bacteria	k__Bacteria	p__Chloroflexota	c__Anaerolineae	o__Anaerolineales	f__E44-bin32	g__E44-bin32	s__E44-bin32 sp004376465
50_199B	50_B3_127_L0_KapK-199B	GCA_004376545.1	1755	1755	59.0729	27.289	46.1171	59.0729	-2.30085	NA	2.30085	96.2875	1.70869	75163	305	66.5748	0.0999678	0	0	1.37922	1036994	0.0724816	0.0951334	0.761894	0.949068	0.327277	0	1692	1692	0	0	1692	0.260352	9.49391	d__Bacteria	l__Bacteria	k__Bacteria	p__Chloroflexota	c__Dehalococcoidia	o__GIF9	f__AB-539-J10	g__E44-bin10	s__E44-bin10 sp004377135
50_199B	50_B3_127_L0_KapK-199B	GCA_004376895.1	1633	1639	50.2733	20.5182	53.403	50.2733	-2.08481	NA	2.08481	95.9902	1.58128	73143	353	52.6209	0.0278855	0	0	1.1266	2955051	0.0247519	0.0275003	0.900059	0.990622	0.144863	0	553	555	0	0	553	0.218091	9.56914	d__Bacteria	l__Bacteria	k__Bacteria	p__Chloroflexota	c__Anaerolineae	o__Anaerolineales	f__E44-bin32	g__E44-bin32	s__E44-bin32 sp004376895
50_199B	50_B3_127_L0_KapK-199B	GCA_004377005.1	912	929	59.2465	26.4083	39.1824	59.2465	-1.90743	NA	1.90743	96.9295	1.81947	49273	223	60.4577	0.0284916	0	0	1.11708	1931870	0.0255053	0.0280895	0.908002	0.988518	0.165067	0	472	481	0	0	472	0.272287	8.13303	d__Bacteria	l__Bacteria	k__Bacteria	p__Acidobacteriota	c__Aminicenantia	o__Aminicenantales	f__Aminicenantaceae	g__SOIV01	s__SOIV01 sp004377005
50_199B	50_B3_127_L0_KapK-199B	GCA_004377135.1	2620	2630	59.1582	27.3142	46.5755	59.1582	-2.34068	NA	2.34068	96.2187	1.66922	116582	305	66.5802	0.125441	0	0	1.33455	1240307	0.0939945	0.117892	0.797293	0.985527	0.191875	0	2112	2120	0	0	2112	0.267471	11.9035	d__Bacteria	l__Bacteria	k__Bacteria	p__Chloroflexota	c__Dehalococcoidia	o__GIF9	f__AB-539-J10	g__E44-bin10	s__E44-bin10 sp004377135
50_199B	50_B3_127_L0_KapK-199B	GCA_004377275.1	465	468	57.2179	27.19	52.5991	57.2179	-1.91667	NA	1.91667	96.7507	1.88606	23299	258	59.5882	0.0180075	0	0	1.14945	1487216	0.0156662	0.0178463	0.877839	0.961672	0.284878	0	313	315	0	0	313	0.240478	6.47719	d__Bacteria	l__Bacteria	k__Bacteria	p__Chloroflexota	c__Dehalococcoidia	o__E44-bin15	f__E44-bin15	g__E29-bin15	s__E29-bin15 sp004377275
50_199B	50_B3_127_L0_KapK-199B	GCA_004525465.1	902	911	57.4501	26.8483	50.3869	57.4501	-1.83205	NA	1.83205	96.8406	1.82557	49264	186	58.4389	0.0190553	0	0	1.06232	2746428	0.0179375	0.0188749	0.950336	0.981456	0.207312	0	328	332	0	0	328	0.319683	9.69229	d__Bacteria	l__Bacteria	k__Bacteria	p__Acidobacteriota	c__Aminicenantia	o__UBA2199	f__UBA2199	g__UBA2199	s__UBA2199 sp004525465
50_199B	50_B3_127_L0_KapK-199B	GCA_005116885.1	1148	1410	43.6773	16.2246	54.1317	43.6773	-1.65106	NA	1.65106	96.288	1.84703	50891	176	46.3488	0.0194211	0	0	1.21014	3171034	0.0160487	0.0192337	0.834404	0.982168	0.2077	0	362	445	0	0	362	0.305603	10.0675	d__Bacteria	l__Bacteria	k__Bacteria	p__Nitrospirota	c__Nitrospiria	o__Nitrospirales	f__Nitrospiraceae	g__Palsa-1315	s__Palsa-1315 sp005116885
50_199B	50_B3_127_L0_KapK-199B	GCA_005116945.1	801	1106	41.8454	11.9239	55.1025	41.8454	-1.61212	NA	1.61212	96.2066	1.6968	36851	168	44.506	0.0136873	0	0	1.25598	3381532	0.0108977	0.013594	0.801654	0.986552	0.176269	0	237	327	0	0	237	0.251484	6.90219	d__Bacteria	l__Bacteria	k__Bacteria	p__Nitrospirota	c__Nitrospiria	o__Nitrospirales	f__Nitrospiraceae	g__Palsa-1315	s__Palsa-1315 sp005116945
50_199B	50_B3_127_L0_KapK-199B	GCA_005223095.1	7901	8837	59.9604	28.629	37.5734	59.9604	-1.98665	NA	1.98665	96.7632	1.81984	356984	441	74.6985	0.223719	0.121885	2298557	1.48425	2368382	0.150729	0.200461	0.751914	0.979017	0.237333	0	3336	3731	2094	4814	2094	0.31133	17.9203	d__Bacteria	l__Bacteria	k__Bacteria	p__Aerophobota	c__Aerophobia	o__Aerophobales	f__AE-B3A	g__AE-B3A	s__AE-B3A sp005223095
50_199B	50_B3_127_L0_KapK-199B	GCA_005239475.1	1611	2147	44.1896	17.2075	54.9375	44.1896	-1.66651	NA	1.66651	96.3008	1.76753	75416	208	47.4613	0.0266986	0	0	1.25825	3554189	0.0212189	0.0263454	0.805413	0.991648	0.141104	0	453	604	0	0	453	0.254285	7.52819	d__Bacteria	l__Bacteria	k__Bacteria	p__Nitrospirota	c__Nitrospiria	o__Nitrospirales	f__Nitrospiraceae	g__Palsa-1315	s__Palsa-1315 sp005239475
50_199B	50_B3_127_L0_KapK-199B	GCA_005777825.1	1166	1172	67.1638	28.4925	50	67.1638	-2.44966	NA	2.44966	96.4699	1.74739	68074	219	68.4849	0.0578764	0	0	1.15632	1360054	0.0500524	0.0562334	0.890084	0.991682	0.143592	0	857	862	0	0	857	0.00493253	1.07753	d__Bacteria	l__Bacteria	k__Bacteria	p__Proteobacteria	c__Gammaproteobacteria	o__Burkholderiales	f__Methylophilaceae	g__Methylotenera	s__Methylotenera sp005777825
50_199B	50_B3_127_L0_KapK-199B	GCA_005787665.1	1104	1125	40.4862	10.3059	63.1062	40.4862	-1.70311	NA	1.70311	95.8849	1.61168	34361	173	42.1091	0.0135252	0	0	1.32566	3367858	0.0102026	0.0134342	0.759454	0.971125	0.237684	0	328	334	0	0	328	0.1283	6.35167	d__Bacteria	l__Bacteria	k__Bacteria	p__Actinobacteriota	c__Actinomycetia	o__Mycobacteriales	f__Mycobacteriaceae	g__Mycobacterium	s__Mycobacterium sp005787665
50_199B	50_B3_127_L0_KapK-199B	GCA_005789055.1	851	858	41.8834	11.3646	62.2885	41.8834	-1.70513	NA	1.70513	96.0146	1.67642	27297	173	44.0985	0.0162037	0	0	1.31641	2217647	0.012309	0.0160731	0.765814	0.992314	0.131242	0	384	387	0	0	384	0.149581	5.81541	d__Bacteria	l__Bacteria	k__Bacteria	p__Actinobacteriota	c__Actinomycetia	o__Mycobacteriales	f__Mycobacteriaceae	g__Mycobacterium	s__Mycobacterium sp005789055
50_199B	50_B3_127_L0_KapK-199B	GCA_005790275.1	1074	1080	67.9963	28.9702	50.0545	67.9963	-2.4963	NA	2.4963	96.4634	1.7686	64117	219	69.3157	0.0586519	0	0	1.1453	1252014	0.0512111	0.056965	0.898992	0.986642	0.18143	0	858	863	0	0	858	0.00332838	0.8793	d__Bacteria	l__Bacteria	k__Bacteria	p__Proteobacteria	c__Gammaproteobacteria	o__Burkholderiales	f__Methylophilaceae	g__Methylotenera	s__Methylotenera sp005777825
50_199B	50_B3_127_L0_KapK-199B	GCA_005877535.1	1046	1300	42.0615	12.9074	55.267	42.0615	-1.65	NA	1.65	96.1572	1.6882	43178	300	44.837	0.0235141	0	0	1.26634	2325327	0.0185686	0.0232398	0.798998	0.993432	0.126043	0	450	559	0	0	450	0.25553	6.46147	d__Bacteria	l__Bacteria	k__Bacteria	p__Nitrospirota	c__Nitrospiria	o__Nitrospirales	f__Nitrospiraceae	g__Palsa-1315	s__Palsa-1315 sp005877535
50_199B	50_B3_127_L0_KapK-199B	GCA_001464035.1	4624	4692	40.5797	11.9039	61.4627	40.5797	-1.62212	NA	1.62212	96.0912	1.63734	141001	221	44.8049	0.038212	0	0	1.35029	4982518	0.0282991	0.0374911	0.754822	0.979056	0.222025	0	928	942	0	0	928	0.233065	17.487	d__Bacteria	l__Bacteria	k__Bacteria	p__Proteobacteria	c__Alphaproteobacteria	o__Rhizobiales	f__Xanthobacteraceae	g__Bradyrhizobium	s__Bradyrhizobium sp001464035
50_199B	50_B3_127_L0_KapK-199B	GCA_001464055.1	1590	1617	40.2183	11.4063	62.7312	40.2183	-1.57205	NA	1.57205	96.1776	1.72885	52983	248	42.7282	0.0125383	0	0	1.22737	5186528	0.0102155	0.01246	0.819865	0.975144	0.249957	0	307	312	0	0	307	0.178314	8.72776	d__Bacteria	l__Bacteria	k__Bacteria	p__Proteobacteria	c__Gammaproteobacteria	o__Burkholderiales	f__Burkholderiaceae	g__Rubrivivax	s__Rubrivivax sp001464055
50_199B	50_B3_127_L0_KapK-199B	GCA_001464195.1	1047	1048	41.0754	12.585	61.7976	41.0754	-1.64027	NA	1.64027	96.1061	1.70718	33719	173	43.5084	0.01514	0	0	1.27664	2843259	0.0118593	0.015026	0.789251	0.975304	0.240352	0	368	369	0	0	368	0.186273	7.90537	d__Bacteria	l__Bacteria	k__Bacteria	p__Proteobacteria	c__Gammaproteobacteria	o__Burkholderiales	f__Burkholderiaceae	g__PBB1	s__PBB1 sp001464195
50_199B	50_B3_127_L0_KapK-199B	GCA_001464865.1	1478	1544	45.9203	18.4253	62.3376	45.9203	-1.80246	NA	1.80246	96.1795	1.70274	57360	186	48.1612	0.0163245	0	0	1.23595	4342794	0.0132081	0.016192	0.815717	0.962655	0.267867	0	340	356	0	0	340	0.113973	7.07773	d__Bacteria	l__Bacteria	k__Bacteria	p__Proteobacteria	c__Gammaproteobacteria	o__Burkholderiales	f__Burkholderiaceae	g__Acidovorax	s__Acidovorax sp001464865
50_199B	50_B3_127_L0_KapK-199B	GCA_001509255.1	821	849	55.9894	26.7343	60.9593	55.9894	-2.25795	NA	2.25795	96.1386	1.74376	37259	249	59.3296	0.0298485	0	0	1.27601	1592812	0.023392	0.0294074	0.795445	0.982885	0.204848	0	515	533	0	0	515	0.267173	7.74685	d__Archaea	l__Archaea	k__Archaea	p__Halobacteriota	c__Methanomicrobia	o__Methanomicrobiales	f__Methanoculleaceae	g__Methanoculleus	s__Methanoculleus marisnigri_B
50_199B	50_B3_127_L0_KapK-199B	GCA_001724055.1	2191	2265	50.174	21.9194	63.6408	50.174	-1.96026	NA	1.96026	96.2073	1.71978	92019	205	52.2835	0.0221636	0	0	1.23497	5127361	0.0179467	0.0219198	0.818741	0.989924	0.158642	0	427	442	0	0	427	0.0652619	5.79777	d__Bacteria	l__Bacteria	k__Bacteria	p__Proteobacteria	c__Gammaproteobacteria	o__Burkholderiales	f__Burkholderiaceae	g__Acidovorax	s__Acidovorax sp001411535
50_199B	50_B3_127_L0_KapK-199B	GCA_003135435.1	2184	2505	44.1665	15.5657	54.442	44.1665	-1.59202	NA	1.59202	96.4808	1.83088	94443	208	45.6246	0.0255208	0	0	1.17145	4335097	0.0217857	0.0251979	0.864584	0.992615	0.132633	0	504	578	0	0	504	0.32398	12.3818	d__Bacteria	l__Bacteria	k__Bacteria	p__Nitrospirota	c__Nitrospiria	o__Nitrospirales	f__Nitrospiraceae	g__Palsa-1315	s__Palsa-1315 sp003135435
50_199B	50_B3_127_L0_KapK-199B	GCA_003138835.1	892	1102	39.8929	10.2836	41.7269	39.8929	-1.50272	NA	1.50272	96.2998	1.74111	35077	121	41.7087	0.0128807	0	0	1.25339	3413242	0.0102767	0.0127981	0.802989	0.980722	0.21026	0	261	323	0	0	261	0.278872	8.30119	d__Bacteria	l__Bacteria	k__Bacteria	p__Desulfobacterota	c__Syntrophia	o__Syntrophales	f__Smithellaceae	g__Smithella	s__Smithella sp003139775
50_199B	50_B3_127_L0_KapK-199B	GCA_003141195.1	2150	2269	42.1745	13.6949	52.7139	42.1745	-1.52358	NA	1.52358	96.4574	1.82703	81761	181	44.8743	0.0292253	0	0	1.17044	3274423	0.0249696	0.0288024	0.866928	0.985353	0.185426	0	657	693	0	0	657	0.331772	14.9221	d__Bacteria	l__Bacteria	k__Bacteria	p__Desulfobacterota	c__Syntrophia	o__Syntrophales	f__UBA5619	g__UBA5619	s__UBA5619 sp003141195
50_199B	50_B3_127_L0_KapK-199B	GCA_003141615.1	1018	1384	39.8533	10.5846	42.3591	39.8533	-1.47471	NA	1.47471	96.3947	1.80715	44504	119	42.1439	0.0155906	0	0	1.23921	3537398	0.012581	0.0154697	0.81327	0.981881	0.206002	0	288	391	0	0	288	0.247075	7.82604	d__Bacteria	l__Bacteria	k__Bacteria	p__Desulfobacterota	c__Syntrophia	o__Syntrophales	f__Smithellaceae	g__Smithella	s__Smithella sp003141615
50_199B	50_B3_127_L0_KapK-199B	GCA_003142835.1	2483	2741	43.0952	14.4539	40.0173	43.0952	-1.37286	NA	1.37286	96.8856	1.91226	102697	388	45.97	0.0473979	0	0	1.15009	2491903	0.0412123	0.0462922	0.890265	0.988016	0.173755	0	996	1100	0	0	996	0.40307	14.749	d__Bacteria	l__Bacteria	k__Bacteria	p__Desulfobacterota	c__Syntrophia	o__Syntrophales	f__Smithellaceae	g__FEN-1160	s__FEN-1160 sp003142835
50_199B	50_B3_127_L0_KapK-199B	GCA_003152135.1	2065	2361	43.9729	15.2956	54.8912	43.9729	-1.60525	NA	1.60525	96.4288	1.81416	89590	139	45.5465	0.0232688	0	0	1.15891	4462064	0.0200782	0.0230002	0.872956	0.98561	0.188935	0	463	529	0	0	463	0.307551	9.79743	d__Bacteria	l__Bacteria	k__Bacteria	p__Nitrospirota	c__Nitrospiria	o__Nitrospirales	f__Nitrospiraceae	g__Palsa-1315	s__Palsa-1315 sp003135435
50_199B	50_B3_127_L0_KapK-199B	GCA_003154705.1	516	517	44.5977	15.3061	46.5759	44.5977	-1.36557	NA	1.36557	96.9561	1.89984	21519	128	45.3987	0.0153153	0	0	1.07166	1505747	0.0142912	0.0151986	0.940298	0.986671	0.166226	0	343	343	0	0	343	0.379571	8.5571	d__Bacteria	l__Bacteria	k__Bacteria	p__Desulfobacterota	c__Syntrophia	o__Syntrophales	f__Fen-1087	g__Fen-1087	s__Fen-1087 sp003161855
50_199B	50_B3_127_L0_KapK-199B	GCA_003155565.1	2069	2205	42.2531	13.3861	43.8852	42.2531	-1.44172	NA	1.44172	96.647	1.86958	70150	263	47.884	0.031015	0	0	1.32823	3004192	0.0233507	0.030539	0.76462	0.956963	0.315469	0	689	734	0	0	689	0.342897	12.3959	d__Bacteria	l__Bacteria	k__Bacteria	p__Proteobacteria	c__Gammaproteobacteria	o__Methylococcales	f__Methylomonadaceae	g__Methyloglobulus	s__Methyloglobulus sp003155565
50_199B	50_B3_127_L0_KapK-199B	GCA_003162055.1	916	922	45.2093	18.0911	63.3256	45.2093	-1.81887	NA	1.81887	96.1021	1.74661	34874	187	47.7726	0.0193396	0	0	1.19513	2155108	0.016182	0.0191538	0.844845	0.968128	0.258533	0	425	428	0	0	425	0.229444	9.06209	d__Bacteria	l__Bacteria	k__Bacteria	p__Actinobacteriota	c__Thermoleophilia	o__Gaiellales	f__Gaiellaceae	g__Fen-549	s__Fen-549 sp003162055
50_199B	50_B3_127_L0_KapK-199B	GCA_003963075.1	1653	1676	42.4833	15.7939	63.1682	42.4833	-1.57339	NA	1.57339	96.2703	1.7664	56404	277	45.2318	0.0153252	0	0	1.26239	4646194	0.0121398	0.0152084	0.798232	0.975373	0.243509	0	356	361	0	0	356	0.153529	9.31117	d__Bacteria	l__Bacteria	k__Bacteria	p__Proteobacteria	c__Gammaproteobacteria	o__Burkholderiales	f__Burkholderiaceae	g__Pelomonas	s__Pelomonas sp003963075
50_199B	50_B3_127_L0_KapK-199B	GCA_003987805.1	3158	3191	52.4177	26.7079	66.8179	52.4177	-1.4027	NA	1.4027	97.0959	1.9972	125750	270	56.5932	0.0312636	0	0	1.33015	5350190	0.0235038	0.0307799	0.76361	0.994606	0.115743	0	590	596	0	0	590	0.0864079	7.74526	d__Bacteria	l__Bacteria	k__Bacteria	p__Proteobacteria	c__Alphaproteobacteria	o__Rhizobiales	f__Beijerinckiaceae	g__Methylobacterium	s__Methylobacterium fujisawaense
50_199B	50_B3_127_L0_KapK-199B	GCA_003987855.1	3526	3535	51.7751	22.928	58.7313	51.7751	-1.3389	NA	1.3389	97.2532	2.04012	139460	447	58.5966	0.0484961	0	0	1.3124	3774053	0.0369523	0.047339	0.78059	0.990135	0.144394	0	934	937	0	0	934	0.132078	9.68874	d__Bacteria	l__Bacteria	k__Bacteria	p__Proteobacteria	c__Alphaproteobacteria	o__Rhizobiales	f__Hyphomicrobiaceae	g__Hyphomicrobium	s__Hyphomicrobium sp003987855
50_199B	50_B3_127_L0_KapK-199B	GCA_004028785.1	1685	1709	40.6735	13.5218	63.5324	40.6735	-1.60328	NA	1.60328	96.1927	1.67478	54838	187	43.4877	0.0176156	0	0	1.2675	3945774	0.0138979	0.0174613	0.795926	0.9737	0.252014	0	427	433	0	0	427	0.172076	9.79986	d__Bacteria	l__Bacteria	k__Bacteria	p__Proteobacteria	c__Gammaproteobacteria	o__Burkholderiales	f__Burkholderiaceae	g__Ramlibacter	s__Ramlibacter aquaticus
50_199B	50_B3_127_L0_KapK-199B	GCA_004144865.1	1642	1700	39.3618	10.7684	63.2429	39.3618	-1.54235	NA	1.54235	96.1675	1.67224	51514	261	42.6794	0.0153837	0	0	1.29875	4349011	0.011845	0.015266	0.775907	0.980694	0.212439	0	378	391	0	0	378	0.168406	9.20051	d__Bacteria	l__Bacteria	k__Bacteria	p__Proteobacteria	c__Gammaproteobacteria	o__Burkholderiales	f__Burkholderiaceae	g__Ramlibacter	s__Ramlibacter sp004144865
50_199B	50_B3_127_L0_KapK-199B	GCA_004210805.1	1688	1740	46.3052	19.5099	63.2151	46.3052	-1.83793	NA	1.83793	96.168	1.67684	65608	196	48.7792	0.0169557	0	0	1.2282	4752378	0.0138053	0.0168128	0.821119	0.99089	0.144397	0	355	366	0	0	355	0.0983412	6.55466	d__Bacteria	l__Bacteria	k__Bacteria	p__Proteobacteria	c__Gammaproteobacteria	o__Burkholderiales	f__Burkholderiaceae	g__Acidovorax	s__Acidovorax sp004210805
50_199B	50_B3_127_L0_KapK-199B	GCA_004210915.1	1359	1397	39.4646	10.72	62.3195	39.4646	-1.54832	NA	1.54832	96.1799	1.65828	42966	179	41.7146	0.0132451	0	0	1.28301	4161977	0.0103235	0.0131578	0.784588	0.98176	0.204034	0	327	336	0	0	327	0.181704	8.79235	d__Bacteria	l__Bacteria	k__Bacteria	p__Proteobacteria	c__Gammaproteobacteria	o__Burkholderiales	f__Burkholderiaceae	g__Variovorax	s__Variovorax sp004210915
50_199B	50_B3_127_L0_KapK-199B	GCA_004211245.1	1581	1632	40.2096	11.0873	62.3343	40.2096	-1.59743	NA	1.59743	96.1356	1.72486	49843	325	42.9311	0.0156634	0	0	1.31655	4189452	0.0118973	0.0155414	0.765523	0.989037	0.162032	0	377	390	0	0	377	0.205224	9.49948	d__Bacteria	l__Bacteria	k__Bacteria	p__Proteobacteria	c__Gammaproteobacteria	o__Burkholderiales	f__Burkholderiaceae	g__Variovorax	s__Variovorax sp004211245
50_199B	50_B3_127_L0_KapK-199B	GCA_004293045.1	435	448	58.7009	26.7425	33.2839	58.7009	-2.27009	NA	2.27009	96.1879	1.77781	21596	200	63.8935	0.0156596	0	0	1.21749	1679037	0.0128621	0.0155376	0.827807	0.952506	0.314496	0	259	267	0	0	259	0.0308433	1.60506	d__Bacteria	l__Bacteria	k__Bacteria	p__Bacteroidota	c__Bacteroidia	o__Flavobacteriales	f__Flavobacteriaceae	g__Flavobacterium	s__Flavobacterium sp004293045
50_199B	50_B3_127_L0_KapK-199B	GCA_004293725.1	831	832	52.8846	23.8646	57.3955	52.8846	-1.72957	NA	1.72957	96.7266	1.88224	40799	156	54.6903	0.0148894	0	0	1.07841	2954984	0.0138068	0.0147791	0.934213	0.989379	0.157117	0	281	282	0	0	281	0.0392844	3.08703	d__Bacteria	l__Bacteria	k__Bacteria	p__Proteobacteria	c__Gammaproteobacteria	o__Burkholderiales	f__Burkholderiaceae	g__Rhodoferax	s__Rhodoferax sp004293725
50_199B	50_B3_127_L0_KapK-199B	GCA_004376185.1	525	525	62.9333	28.7934	41.928	62.9333	-1.86667	NA	1.86667	97.1644	1.90576	27490	304	70.4872	0.0238157	0	0	1.20189	1387323	0.0198151	0.0235343	0.841969	0.900532	0.484352	0	378	378	0	0	378	0.33123	6.4272	d__Bacteria	l__Bacteria	k__Bacteria	p__Aerophobota	c__Aerophobia	o__Aerophobales	f__AE-B3A	g__SOJT01	s__SOJT01 sp004376485
50_199B	50_B3_127_L0_KapK-199B	GCA_004376325.1	1792	1792	60.6981	26.395	31.9653	60.6981	-2.18359	NA	2.18359	96.5546	1.76274	89756	236	64.9935	0.0817884	0	0	1.21189	1329944	0.0674886	0.0785331	0.859365	0.97707	0.220942	0	1347	1347	0	0	1347	0.265373	9.08275	d__Bacteria	l__Bacteria	k__Bacteria	p__Actinobacteriota	c__Humimicrobiia	o__Humimicrobiales	f__Humimicrobiaceae	g__Hydromicrobium	s__Hydromicrobium sp004376325
50_199B	50_B3_127_L0_KapK-199B	GCA_008933545.1	1475	1495	39.113	10.2572	64.061	39.113	-1.53913	NA	1.53913	96.1848	1.65247	46294	185	42.0091	0.0158324	0	0	1.26317	3693504	0.0125339	0.0157077	0.797945	0.980791	0.215418	0	399	405	0	0	399	0.181834	9.09844	d__Bacteria	l__Bacteria	k__Bacteria	p__Proteobacteria	c__Gammaproteobacteria	o__Burkholderiales	f__Burkholderiaceae	g__JAEUPI01	s__JAEUPI01 sp008933545
50_199B	50_B3_127_L0_KapK-199B	GCA_009377575.1	1102	1192	57.7676	28.2401	38.2811	57.7676	-1.64681	NA	1.64681	97.2644	1.88418	58154	221	63.2797	0.0177052	0	0	1.18403	3889022	0.0149534	0.0175494	0.852073	0.9761	0.235224	0	283	307	0	0	283	0.275175	8.28457	d__Archaea	l__Archaea	k__Archaea	p__Thermoproteota	c__Nitrososphaeria	o__Nitrososphaerales	f__Nitrososphaeraceae	g__TH5896	s__TH5896 sp009377575
50_199B	50_B3_127_L0_KapK-199B	GCA_009618505.1	5985	6079	63.6972	30.1199	39.1545	63.6972	-2.04442	NA	2.04442	96.938	1.86197	296231	357	75.0522	0.181278	0.11038	2090839	1.30714	2136034	0.138683	0.165797	0.836463	0.98642	0.189224	0	2802	2846	1770	3701	1770	0.28989	18.4671	d__Bacteria	l__Bacteria	k__Bacteria	p__Aerophobota	c__Aerophobia	o__Aerophobales	f__AE-B3A	g__AE-B3A	s__AE-B3A sp009618505
50_199B	50_B3_127_L0_KapK-199B	GCA_009619015.1	2832	2863	59.5396	26.1724	33.3394	59.5396	-2.08627	NA	2.08627	96.6295	1.78933	125979	377	68.5787	0.079659	0	0	1.35319	2140048	0.0588674	0.0765688	0.768817	0.947743	0.32935	0	1323	1338	0	0	1323	0.269194	12.6012	d__Bacteria	l__Bacteria	k__Bacteria	p__Actinobacteriota	c__Humimicrobiia	o__Humimicrobiales	f__Humimicrobiaceae	g__Hydromicrobium	s__Hydromicrobium sp004376325
50_199B	50_B3_127_L0_KapK-199B	GCA_009619095.1	1045	1088	57.8768	27.635	39.6919	57.8768	-1.72518	NA	1.72518	97.1248	1.86249	57031	184	61.3237	0.0316623	0	0	1.10405	1988642	0.0286784	0.0311663	0.920172	0.972909	0.243567	0	525	547	0	0	525	0.307936	9.58529	d__Bacteria	l__Bacteria	k__Bacteria	p__UBA6262	c__UBA6262	o__WVXT01	f__WVXT01	g__WVXT01	s__WVXT01 sp009619095
50_199B	50_B3_127_L0_KapK-199B	GCA_009701085.1	196	196	60.4796	28.0361	48.3465	60.4796	-0.943878	NA	0.943878	98.4311	1.81134	10511	172	62.5655	0.0157041	0	0	1.12777	754834	0.0139249	0.0155814	0.893686	0.980277	0.197905	0	260	260	0	0	260	0.0466555	1.46861	d__Bacteria	l__Bacteria	k__Bacteria	p__Actinobacteriota	c__Actinomycetia	o__Nanopelagicales	f__Nanopelagicaceae	g__Planktophila	s__Planktophila sp009701085
50_199B	50_B3_127_L0_KapK-199B	GCA_009703445.1	348	359	61.5265	28.4253	55.1748	61.5265	-0.938719	NA	0.938719	98.487	1.87996	21019	164	63.5015	0.0199689	0	0	1.05091	1106169	0.0190016	0.0197709	0.961092	0.981974	0.198576	0	315	325	0	0	315	0.0138086	1.13726	d__Bacteria	l__Bacteria	k__Bacteria	p__Actinobacteriota	c__Actinomycetia	o__Actinomycetales	f__Microbacteriaceae	g__Rhodoluna	s__Rhodoluna sp009703445
50_199B	50_B3_127_L0_KapK-199B	GCA_009705805.1	213	215	63.7907	27.2148	48.2829	63.7907	-1.10233	NA	1.10233	98.2414	1.87469	12712	172	64.5279	0.0156186	0	0	1.0789	878117	0.0144764	0.0154973	0.934125	0.97262	0.246941	0	243	245	0	0	243	0.00727083	0.668134	d__Bacteria	l__Bacteria	k__Bacteria	p__Actinobacteriota	c__Actinomycetia	o__Nanopelagicales	f__Nanopelagicaceae	g__Planktophila	s__Planktophila sp009701085
50_199B	50_B3_127_L0_KapK-199B	GCA_014894455.1	726	729	49.4019	23.7519	61.1429	49.4019	-1.84911	NA	1.84911	96.4193	1.74744	32935	158	51.1413	0.0122497	0	0	1.09361	2940305	0.0112012	0.012175	0.920016	0.985428	0.179431	0	247	248	0	0	247	0.261811	8.31838	d__Bacteria	l__Bacteria	k__Bacteria	p__Acidobacteriota	c__Aminicenantia	o__Aminicenantales	f__RBG-16-66-30	g__RBG-16-66-30	s__RBG-16-66-30 sp014894455
50_199B	50_B3_127_L0_KapK-199B	GCA_014961315.1	1790	1795	86.6696	38.7116	48.1642	86.6696	-1.63565	NA	1.63565	98.1028	1.66574	139871	310	92.5073	0.0549997	0	0	1.11215	2828323	0.0494537	0.0535146	0.924116	0.991702	0.147798	0	633	635	0	0	633	0.0132255	2.35418	d__Bacteria	l__Bacteria	k__Bacteria	p__Bacteroidota	c__Bacteroidia	o__Chitinophagales	f__Chitinophagaceae	g__Thermoflavifilum	s__Thermoflavifilum sp014961315
50_199B	50_B3_127_L0_KapK-199B	GCA_012927545.1	8966	9083	56.7786	29.0159	66.0186	56.7786	-1.8299	NA	1.8299	96.937	1.88031	391953	468	63.392	0.138344	0.0829148	3657345	1.31575	3727750	0.105145	0.129201	0.813806	0.984301	0.193333	0	2405	2437	1489	5444	1489	0.0310964	8.1516	d__Bacteria	l__Bacteria	k__Bacteria	p__Actinobacteriota	c__Actinomycetia	o__Actinomycetales	f__Dermatophilaceae	g__UBA4719	s__UBA4719 sp012927555
50_199B	50_B3_127_L0_KapK-199B	GCA_012927555.1	9271	9386	56.6313	29.0434	66.0359	56.6313	-1.82303	NA	1.82303	96.9371	1.87277	405241	495	63.3982	0.128973	0	0	1.31165	4121289	0.0983287	0.121002	0.812621	0.98466	0.205272	0	2250	2277	0	0	2250	0.0318642	8.49329	d__Bacteria	l__Bacteria	k__Bacteria	p__Actinobacteriota	c__Actinomycetia	o__Actinomycetales	f__Dermatophilaceae	g__UBA4719	s__UBA4719 sp012927555
50_199B	50_B3_127_L0_KapK-199B	GCA_013138615.1	302	315	52.4349	21.1861	47.0303	52.4349	-2.12063	NA	2.12063	96.086	1.61518	14775	143	54.7222	0.0112409	0	0	1.1179	1469369	0.0100553	0.0111779	0.89957	0.982653	0.190845	0	206	214	0	0	206	0.205032	4.28007	d__Archaea	l__Archaea	k__Archaea	p__Asgardarchaeota	c__Thorarchaeia	o__Thorarchaeales	f__Thorarchaeaceae	g__WTCK01	s__WTCK01 sp013138615
50_199B	50_B3_127_L0_KapK-199B	GCA_017308615.1	1757	1797	41.8603	15.5458	64.1984	41.8603	-1.61436	NA	1.61436	96.2529	1.65321	60077	180	44.1743	0.0157517	0	0	1.25209	4775499	0.0125803	0.0156282	0.804969	0.984172	0.195852	0	368	376	0	0	368	0.117228	7.59371	d__Bacteria	l__Bacteria	k__Bacteria	p__Proteobacteria	c__Gammaproteobacteria	o__Burkholderiales	f__Burkholderiaceae	g__Alicycliphilus	s__Alicycliphilus denitrificans
50_199B	50_B3_127_L0_KapK-199B	GCA_015222065.1	2072	2138	53.7601	21.2485	34.9481	53.7601	-2.07998	NA	2.07998	96.2819	1.70964	104694	234	56.714	0.0294406	0	0	1.09781	3903928	0.0268176	0.0290115	0.92438	0.989835	0.159775	0	531	548	0	0	531	0.254569	10.1785	d__Bacteria	l__Bacteria	k__Bacteria	p__Bacteroidota	c__Bacteroidia	o__Bacteroidales	f__VadinHA17	g__JADFUQ01	s__JADFUQ01 sp015222065
50_199B	50_B3_127_L0_KapK-199B	GCA_016191525.1	1904	1968	40.659	12.649	61.9506	40.659	-1.57266	NA	1.57266	96.1931	1.72684	62660	216	42.8884	0.0159957	0	0	1.27697	5002280	0.0125263	0.0158685	0.789383	0.977824	0.206779	0	381	393	0	0	381	0.180747	8.97113	d__Bacteria	l__Bacteria	k__Bacteria	p__Proteobacteria	c__Gammaproteobacteria	o__Burkholderiales	f__Burkholderiaceae	g__Ramlibacter	s__Ramlibacter sp016191525
50_199B	50_B3_127_L0_KapK-199B	GCA_016191995.1	1692	1710	39.9971	11.4425	64.4287	39.9971	-1.58421	NA	1.58421	96.1437	1.65811	53040	215	42.432	0.0150244	0	0	1.28942	4551988	0.0116521	0.0149121	0.781381	0.981614	0.215097	0	372	376	0	0	372	0.174098	9.3691	d__Bacteria	l__Bacteria	k__Bacteria	p__Proteobacteria	c__Gammaproteobacteria	o__Burkholderiales	f__Burkholderiaceae	g__Rubrivivax	s__Rubrivivax sp016191995
50_199B	50_B3_127_L0_KapK-199B	GCA_016195805.1	1483	1495	44.6328	19.3259	61.7016	44.6328	-1.73913	NA	1.73913	96.2878	1.76472	50829	263	47.7268	0.0225125	0	0	1.31275	2963957	0.017149	0.022261	0.770364	0.976545	0.243431	0	500	504	0	0	500	0.0687469	5.1768	d__Bacteria	l__Bacteria	k__Bacteria	p__Proteobacteria	c__Gammaproteobacteria	o__Burkholderiales	f__Thiobacillaceae	g__Thiobacillus	s__Thiobacillus sp016195805
50_199B	50_B3_127_L0_KapK-199B	GCA_016200355.1	816	1102	40.657	11.5347	54.9884	40.657	-1.60889	NA	1.60889	96.1343	1.71218	36435	135	43.4785	0.0152198	0	0	1.22989	2944254	0.012375	0.0151046	0.819285	0.99168	0.134531	0	277	374	0	0	277	0.209468	6.22368	d__Bacteria	l__Bacteria	k__Bacteria	p__Nitrospirota	c__Nitrospiria	o__Nitrospirales	f__Nitrospiraceae	g__Palsa-1315	s__Palsa-1315 sp016200355
50_199B	50_B3_127_L0_KapK-199B	GCA_017610335.1	308	310	66.5323	29.8724	34.0558	66.5323	-2.21935	NA	2.21935	96.7624	1.84551	19473	180	67.1483	0.0159749	0	0	1.05931	1291277	0.0150804	0.015848	0.951568	0.960321	0.301833	0	239	240	0	0	239	0.286444	4.90759	d__Archaea	l__Archaea	k__Archaea	p__Iainarchaeota	c__Iainarchaeia	o__Iainarchaeales	f__GCA-2688035	g__JAFCCL01	s__JAFCCL01 sp017610335
50_199B	50_B3_127_L0_KapK-199B	GCA_009911995.1	2284	2369	40.2195	11.7895	63.5055	40.2195	-1.56691	NA	1.56691	96.2174	1.70223	75649	159	42.5472	0.0137672	0	0	1.2593	6919699	0.0109324	0.0136729	0.799569	0.985165	0.190757	0	330	342	0	0	330	0.175341	11.3675	d__Bacteria	l__Bacteria	k__Bacteria	p__Proteobacteria	c__Gammaproteobacteria	o__Burkholderiales	f__Burkholderiaceae	g__Variovorax	s__Variovorax sp900115375
50_199B	50_B3_127_L0_KapK-199B	GCA_009914575.1	482	484	43.9401	16.5299	63.615	43.9401	-1.76653	NA	1.76653	96.0724	1.65622	17295	127	44.8057	0.0130968	0	0	1.22966	1623830	0.0106507	0.0130114	0.818569	0.982052	0.187915	0	297	298	0	0	297	0.0885227	3.23835	d__Bacteria	l__Bacteria	k__Bacteria	p__Proteobacteria	c__Gammaproteobacteria	o__Burkholderiales	f__Burkholderiaceae	g__Burkholderia	s__Burkholderia gladioli_B
50_199B	50_B3_127_L0_KapK-199B	GCA_009996515.1	1784	1809	41.7617	14.2302	64.1667	41.7617	-1.69762	NA	1.69762	96.0602	1.64182	60998	156	44.3299	0.0165075	0	0	1.23838	4576028	0.0133299	0.016372	0.814187	0.988912	0.164543	0	390	395	0	0	390	0.15719	9.05882	d__Bacteria	l__Bacteria	k__Bacteria	p__Proteobacteria	c__Gammaproteobacteria	o__Burkholderiales	f__Burkholderiaceae	g__Pelomonas	s__Pelomonas sp009996515
50_199B	50_B3_127_L0_KapK-199B	GCA_010365175.1	2608	2642	48.9743	21.0358	56.4835	48.9743	-1.77328	NA	1.77328	96.5384	1.82006	111038	275	52.4754	0.0482445	0	0	1.16526	2681920	0.0414024	0.0470993	0.879046	0.987039	0.178414	0	972	985	0	0	972	0.0153511	2.82118	d__Bacteria	l__Bacteria	k__Bacteria	p__Proteobacteria	c__Gammaproteobacteria	o__Burkholderiales	f__Thiobacillaceae	g__Thiobacillus	s__Thiobacillus sp010365175
50_199B	50_B3_127_L0_KapK-199B	GCA_014523485.1	581	611	60.6628	28.3729	29.6749	60.6628	-2.44517	NA	2.44517	96.1426	1.62418	32826	188	63.4932	0.0157276	0	0	1.12895	2356306	0.0139311	0.0156046	0.892761	0.96696	0.272661	0	247	259	0	0	247	0.225239	4.63175	d__Archaea	l__Archaea	k__Archaea	p__Thermoproteota	c__Nitrososphaeria	o__Nitrososphaerales	f__Nitrososphaeraceae	g__TH1177	s__TH1177 sp014523485
50_199B	50_B3_127_L0_KapK-199B	GCA_014523695.1	887	1006	57.9622	29.0323	38.1273	57.9622	-1.85487	NA	1.85487	96.9118	1.84518	45810	235	62.9258	0.0150038	0	0	1.2723	3884614	0.0117927	0.0148918	0.79189	0.986871	0.176021	0	228	259	0	0	228	0.301762	8.25828	d__Archaea	l__Archaea	k__Archaea	p__Thermoproteota	c__Nitrososphaeria	o__Nitrososphaerales	f__Nitrososphaeraceae	g__TH5896	s__TH5896 sp014523695
50_199B	50_B3_127_L0_KapK-199B	GCA_014859175.1	3587	3977	50.3161	21.7042	31.796	50.3161	-1.87704	NA	1.87704	96.3923	1.82043	149769	647	56.0303	0.0651415	0	0	1.33573	3071024	0.0487684	0.0630651	0.773303	0.98632	0.183352	0	1168	1295	0	0	1168	0.0183246	3.185	d__Bacteria	l__Bacteria	k__Bacteria	p__Bacteroidota	c__Bacteroidia	o__Flavobacteriales	f__Flavobacteriaceae	g__Lutibacter	s__Lutibacter sp014859175
50_199B	50_B3_127_L0_KapK-199B	GCA_014879745.1	1581	1615	38.7697	9.63383	63.2457	38.7697	-1.52322	NA	1.52322	96.1501	1.61842	47890	154	41.716	0.0139	0	0	1.30754	4504894	0.0106307	0.0138038	0.770124	0.98507	0.187931	0	351	358	0	0	351	0.173861	9.76331	d__Bacteria	l__Bacteria	k__Bacteria	p__Proteobacteria	c__Gammaproteobacteria	o__Burkholderiales	f__Burkholderiaceae	g__CAIKUF01	s__CAIKUF01 sp014879745
50_199B	50_B3_127_L0_KapK-199B	GCA_013202445.1	1416	1428	54.4055	23.1526	53.3794	54.4055	-1.69888	NA	1.69888	96.9875	1.85399	72387	222	57.3135	0.0617662	0	0	1.07309	1257614	0.057559	0.0598973	0.960961	0.989262	0.163213	0	1126	1135	0	0	1126	0.286919	12.0565	d__Bacteria	l__Bacteria	k__Bacteria	p__Chloroflexota	c__Dehalococcoidia	o__Dehalococcoidales	f__E44-bin88	g__E44-bin88	s__E44-bin88 sp013202445
50_199B	50_B3_127_L0_KapK-199B	GCA_013202875.1	4563	4633	62.7056	27.6003	31.7777	62.7056	-1.44054	NA	1.44054	97.7956	1.87056	243889	291	68.9147	0.150208	0.108425	1908011	1.19126	1934223	0.126091	0.139471	0.904071	0.975368	0.240249	0	2359	2395	1753	3345	1753	0.350286	16.4666	d__Bacteria	l__Bacteria	k__Bacteria	p__Actinobacteriota	c__Humimicrobiia	o__Humimicrobiales	f__Humimicrobiaceae	g__Hydromicrobium	s__Hydromicrobium sp013202875
50_199B	50_B3_127_L0_KapK-199B	GCA_011049545.1	905	934	54.6649	25.8154	40.7486	54.6649	-1.93897	NA	1.93897	96.6272	1.83397	42531	188	58.2616	0.0157787	0	0	1.20049	3235875	0.0131436	0.0156549	0.839583	0.976445	0.2214	0	280	289	0	0	280	0.254859	8.21146	d__Bacteria	l__Bacteria	k__Bacteria	p__Acidobacteriota	c__Aminicenantia	o__Aminicenantales	f__Aminicenantaceae	g__SOIV01	s__SOIV01 sp011049545
50_199B	50_B3_127_L0_KapK-199B	GCA_011390055.1	949	949	40.2877	11.6683	62.8724	40.2877	-1.60274	NA	1.60274	96.1331	1.66128	29604	128	43.1545	0.0167029	0	0	1.29158	2289177	0.0129322	0.0165642	0.780728	0.978541	0.218474	0	415	415	0	0	415	0.217723	8.13814	d__Bacteria	l__Bacteria	k__Bacteria	p__Proteobacteria	c__Gammaproteobacteria	o__Burkholderiales	f__Burkholderiaceae	g__CADEEN01	s__CADEEN01 sp011390055
50_199B	50_B3_127_L0_KapK-199B	GCA_011391185.1	1294	1303	41.6193	13.96	62.2902	41.6193	-1.66385	NA	1.66385	96.1072	1.66893	41503	176	45.6077	0.0135918	0	0	1.30653	3989526	0.010403	0.0134999	0.770598	0.934605	0.405076	0	324	327	0	0	324	0.246801	10.5043	d__Bacteria	l__Bacteria	k__Bacteria	p__Proteobacteria	c__Gammaproteobacteria	o__Burkholderiales	f__SG8-39	g__JAABRB01	s__JAABRB01 sp011391185
50_199B	50_B3_127_L0_KapK-199B	GCA_011391285.1	1531	1704	45.2694	19.0932	62.2253	45.2694	-1.76761	NA	1.76761	96.2059	1.7003	62220	197	47.9722	0.0230381	0	0	1.23971	3348148	0.0185834	0.0227748	0.815965	0.984711	0.192917	0	457	509	0	0	457	0.0748647	5.41225	d__Bacteria	l__Bacteria	k__Bacteria	p__Proteobacteria	c__Gammaproteobacteria	o__Burkholderiales	f__Thiobacillaceae	g__Thiobacillus	s__Thiobacillus sp011391285
50_199B	50_B3_127_L0_KapK-199B	GCA_011391295.1	812	812	43.9163	18.092	64.0886	43.9163	-1.617	NA	1.617	96.3943	1.72495	30162	159	47.1281	0.0171227	0	0	1.18212	2082329	0.0144847	0.0169769	0.853203	0.990219	0.144643	0	390	390	0	0	390	0.206038	7.95351	d__Bacteria	l__Bacteria	k__Bacteria	p__Proteobacteria	c__Gammaproteobacteria	o__Burkholderiales	f__SG8-39	g__JAABQT01	s__JAABQT01 sp011391295
50_199B	50_B3_127_L0_KapK-199B	GCA_011391455.1	527	704	40.6562	11.346	54.3358	40.6562	-1.60511	NA	1.60511	96.1369	1.69697	22508	136	43.2846	0.0139605	0	0	1.27124	2049565	0.0109818	0.0138635	0.792139	0.983479	0.190888	0	257	343	0	0	257	0.203243	4.39774	d__Bacteria	l__Bacteria	k__Bacteria	p__Nitrospirota	c__Nitrospiria	o__Nitrospirales	f__Nitrospiraceae	g__Palsa-1315	s__Palsa-1315 sp011391455
50_199B	50_B3_127_L0_KapK-199B	GCA_011391495.1	1168	1170	41.7701	15.3113	61.2776	41.7701	-1.61538	NA	1.61538	96.2242	1.74487	36625	422	43.6012	0.0151222	0	0	1.33428	3231541	0.0113336	0.0150084	0.755149	0.988984	0.162202	0	361	362	0	0	361	0.159319	7.20348	d__Bacteria	l__Bacteria	k__Bacteria	p__Proteobacteria	c__Gammaproteobacteria	o__Burkholderiales	f__Burkholderiaceae	g__Hydrogenophaga	s__Hydrogenophaga sp011391495
50_199B	50_B3_127_L0_KapK-199B	GCA_011391555.1	12498	13092	44.3124	15.643	63.5014	44.3124	-1.63627	NA	1.63627	96.4293	1.76629	376683	310	55.6154	0.345435	0.165988	1574771	1.54014	1679462	0.224288	0.292088	0.767879	0.99414	0.124927	0	7442	7795	3995	6291	3995	0.358686	29.5545	d__Bacteria	l__Bacteria	k__Bacteria	p__Desulfobacterota_E	c__MBNT15	o__MBNT15	f__MBNT15	g__CG2-30-66-27	s__CG2-30-66-27 sp011391555
50_199B	50_B3_127_L0_KapK-199B	GCA_011391855.1	1514	1525	39.9639	11.4087	63.5803	39.9639	-1.57443	NA	1.57443	96.1708	1.69481	47891	171	42.4942	0.017238	0	0	1.27249	3535262	0.0135467	0.0170903	0.792651	0.980029	0.218262	0	428	431	0	0	428	0.212363	10.1275	d__Bacteria	l__Bacteria	k__Bacteria	p__Proteobacteria	c__Gammaproteobacteria	o__Burkholderiales	f__Burkholderiaceae	g__Rubrivivax	s__Rubrivivax sp011391855
50_199B	50_B3_127_L0_KapK-199B	GCA_011620245.1	973	988	44.4798	17.6806	62.6564	44.4798	-1.74393	NA	1.74393	96.1986	1.73666	35900	162	46.9281	0.0176302	0	0	1.22409	2492593	0.0144027	0.0174757	0.824153	0.981761	0.202339	0	390	396	0	0	390	0.0793415	4.09035	d__Bacteria	l__Bacteria	k__Bacteria	p__Proteobacteria	c__Gammaproteobacteria	o__Burkholderiales	f__Burkholderiaceae	g__Acidovorax	s__Acidovorax sp011620245
50_199B	50_B3_127_L0_KapK-199B	GCA_011620795.1	1202	1236	53.9417	25.5696	60.4602	53.9417	-2.18689	NA	2.18689	96.0727	1.71304	51645	249	57.7685	0.0281278	0	0	1.29108	2370536	0.0217862	0.0277359	0.785487	0.984243	0.191034	0	507	521	0	0	507	0.265854	8.67952	d__Archaea	l__Archaea	k__Archaea	p__Halobacteriota	c__Methanomicrobia	o__Methanomicrobiales	f__Methanoculleaceae	g__Methanoculleus	s__Methanoculleus marisnigri_B
50_199B	50_B3_127_L0_KapK-199B	GCA_011771315.1	1639	1657	40.0163	11.8636	63.1004	40.0163	-1.55763	NA	1.55763	96.2055	1.67995	50139	200	43.1489	0.0141661	0	0	1.3225	4680834	0.0107116	0.0140662	0.76151	0.971886	0.260922	0	350	354	0	0	350	0.173491	8.46874	d__Bacteria	l__Bacteria	k__Bacteria	p__Proteobacteria	c__Gammaproteobacteria	o__Burkholderiales	f__Burkholderiaceae	g__Hydrogenophaga	s__Hydrogenophaga sp011772445
50_199B	50_B3_127_L0_KapK-199B	GCA_016213205.1	1950	2012	39.8648	11.4617	63.6009	39.8648	-1.56312	NA	1.56312	96.193	1.69558	63182	198	42.2905	0.0133205	0	0	1.26948	6021378	0.0104929	0.0132322	0.792985	0.975876	0.242084	0	324	334	0	0	324	0.185405	11.0207	d__Bacteria	l__Bacteria	k__Bacteria	p__Proteobacteria	c__Gammaproteobacteria	o__Burkholderiales	f__Burkholderiaceae	g__Aquabacterium_A	s__Aquabacterium_A sp016213205
50_199B	50_B3_127_L0_KapK-199B	GCA_016213325.1	1900	1942	39.398	10.879	63.0537	39.398	-1.55149	NA	1.55149	96.1318	1.69585	57736	222	42.1123	0.0141724	0	0	1.32522	5398720	0.0106944	0.0140725	0.759951	0.981805	0.196261	0	352	360	0	0	352	0.170848	9.62693	d__Bacteria	l__Bacteria	k__Bacteria	p__Proteobacteria	c__Gammaproteobacteria	o__Burkholderiales	f__Burkholderiaceae	g__Ramlibacter	s__Ramlibacter sp016213325
50_199B	50_B3_127_L0_KapK-199B	GCA_016222945.1	672	674	50.9451	20.8812	34.374	50.9451	-1.92433	NA	1.92433	96.3805	1.7829	30069	190	53.9838	0.0151848	0	0	1.14171	2260814	0.0133001	0.0150701	0.882548	0.972985	0.241238	0	297	298	0	0	297	0.348833	6.31673	d__Archaea	l__Archaea	k__Archaea	p__Methanobacteriota	c__Methanobacteria	o__Methanobacteriales	f__Methanobacteriaceae	g__Methanobacterium_D	s__Methanobacterium_D sp016222945
50_199B	50_B3_127_L0_KapK-199B	GCA_016223165.1	2535	2688	39.3378	10.6007	64.0505	39.3378	-1.53757	NA	1.53757	96.1975	1.6863	79295	376	42.7236	0.0144645	0	0	1.33345	7310028	0.0108474	0.0143604	0.755371	0.977026	0.238704	0	347	368	0	0	347	0.191408	11.9428	d__Bacteria	l__Bacteria	k__Bacteria	p__Proteobacteria	c__Gammaproteobacteria	o__Burkholderiales	f__Burkholderiaceae	g__Rubrivivax	s__Rubrivivax sp016223165
50_199B	50_B3_127_L0_KapK-199B	GCA_016235285.1	13617	13826	75.6258	32.5524	62.933	75.6258	-0.993997	NA	0.993997	98.712	1.55078	760864	699	90.0005	0.341082	0.198132	2889266	1.37419	3065441	0.248207	0.289	0.858849	0.996409	0.0918643	0	4442	4510	2780	8031	2780	0.00697262	4.25046	d__Bacteria	l__Bacteria	k__Bacteria	p__Deinococcota	c__Deinococci	o__Deinococcales	f__Thermaceae	g__Meiothermus_B	s__Meiothermus_B silvanus
50_199B	50_B3_127_L0_KapK-199B	GCA_013374385.1	3602	3714	63.1446	29.0212	43.8706	63.1446	-2.10689	NA	2.10689	96.7957	1.79276	173746	1228	74.6332	0.200022	0.122953	1149817	1.34976	1172449	0.148191	0.181288	0.817434	0.988245	0.153365	0	3072	3168	1986	2283	1986	0.308434	17.1375	d__Archaea	l__Archaea	k__Archaea	p__Halobacteriota	c__Methanosarcinia	o__Methanosarcinales	f__Methanocomedenaceae	g__QBUR01	s__QBUR01 sp013374385
50_199B	50_B3_127_L0_KapK-199B	GCA_013388845.1	810	817	50.9364	21.9939	47.9563	50.9364	-2.11016	NA	2.11016	96.0319	1.69297	32607	189	54.6181	0.0301994	0	0	1.27592	1377641	0.0236687	0.029748	0.795641	0.970305	0.248496	0	588	593	0	0	588	0.191489	5.77365	d__Bacteria	l__Bacteria	k__Bacteria	p__Chloroflexota	c__Dehalococcoidia	o__GIF9	f__AB-539-J10	g__JACAEN01	s__JACAEN01 sp013388845
50_199B	50_B3_127_L0_KapK-199B	GCA_013694585.1	971	1010	62.1594	29.8288	31.8361	62.1594	-1.73762	NA	1.73762	97.2881	1.88883	55742	205	65.5018	0.0296535	0	0	1.12604	2116714	0.0263342	0.0292182	0.901296	0.982283	0.204387	0	459	477	0	0	459	0.368542	9.74896	d__Archaea	l__Archaea	k__Archaea	p__Thermoproteota	c__Nitrososphaeria	o__Nitrososphaerales	f__Nitrososphaeraceae	g__Nitrosocosmicus	s__Nitrosocosmicus sp013694585
50_199B	50_B3_127_L0_KapK-199B	GCA_013695395.1	1014	1027	40.518	11.6965	64.6881	40.518	-1.66018	NA	1.66018	96.0153	1.66286	32693	199	43.7072	0.0128006	0	0	1.27281	3250776	0.010057	0.0127191	0.790702	0.989954	0.15144	0	312	316	0	0	312	0.174117	7.98852	d__Bacteria	l__Bacteria	k__Bacteria	p__Actinobacteriota	c__Thermoleophilia	o__Solirubrobacterales	f__Solirubrobacteraceae	g__SEOHO-28	s__SEOHO-28 sp013695395
50_199B	50_B3_127_L0_KapK-199B	GCA_013696905.1	1119	1148	44.081	16.0747	64.8967	44.081	-1.7953	NA	1.7953	96.0373	1.66635	38008	196	47.9899	0.02261	0	0	1.33156	2238386	0.0169801	0.0223563	0.75952	0.983913	0.184521	0	500	513	0	0	500	0.141722	6.84861	d__Bacteria	l__Bacteria	k__Bacteria	p__Actinobacteriota	c__Thermoleophilia	o__Solirubrobacterales	f__Thermoleophilaceae	g__JACCXP01	s__JACCXP01 sp013696905
50_199B	50_B3_127_L0_KapK-199B	GCA_013811645.1	360	363	52.2617	25.0058	65.3893	52.2617	-1.89256	NA	1.89256	96.3938	1.79162	17235	177	54.5411	0.0134708	0	0	1.10113	1408827	0.0122336	0.0133805	0.914287	0.971017	0.255242	0	256	258	0	0	256	0.205596	5.33121	d__Bacteria	l__Bacteria	k__Bacteria	p__Actinobacteriota	c__Thermoleophilia	o__Gaiellales	f__Gaiellaceae	g__GMQP-bins7	s__GMQP-bins7 sp013811645
50_199B	50_B3_127_L0_KapK-199B	GCA_015999655.1	620	635	39.915	10.9085	60.6684	39.915	-1.57323	NA	1.57323	96.1396	1.69842	20720	162	42.7216	0.0175508	0	0	1.22317	1444035	0.0143487	0.0173977	0.824746	0.97247	0.249551	0	429	440	0	0	429	0.151087	4.66855	d__Bacteria	l__Bacteria	k__Bacteria	p__Proteobacteria	c__Gammaproteobacteria	o__Burkholderiales	f__Burkholderiaceae	g__Polaromonas	s__Polaromonas sp016000195
50_199B	50_B3_127_L0_KapK-199B	GCA_015999995.1	1078	1106	41.2242	13.9992	62.506	41.2242	-1.61664	NA	1.61664	96.1791	1.70179	36812	177	44.6748	0.0151486	0	0	1.23859	3009845	0.0122305	0.0150345	0.8135	0.970158	0.248108	0	358	367	0	0	358	0.135116	6.53539	d__Bacteria	l__Bacteria	k__Bacteria	p__Proteobacteria	c__Gammaproteobacteria	o__Burkholderiales	f__Burkholderiaceae	g__Aquabacterium	s__Aquabacterium sp016000265
50_199B	50_B3_127_L0_KapK-199B	GCA_016000195.1	1377	1465	40.4676	12.1274	60.5819	40.4676	-1.59522	NA	1.59522	96.1223	1.68915	44270	205	43.5728	0.0191747	0	0	1.3391	3091680	0.0143191	0.018992	0.753952	0.984576	0.185403	0	445	474	0	0	445	0.179851	9.00148	d__Bacteria	l__Bacteria	k__Bacteria	p__Proteobacteria	c__Gammaproteobacteria	o__Burkholderiales	f__Burkholderiaceae	g__Polaromonas	s__Polaromonas sp016000195
50_199B	50_B3_127_L0_KapK-199B	GCA_016000265.1	1154	1177	41.2345	13.9858	62.8274	41.2345	-1.61512	NA	1.61512	96.1743	1.68934	39400	172	44.2697	0.0136405	0	0	1.2318	3557995	0.0110737	0.0135479	0.817368	0.972796	0.245681	0	324	331	0	0	324	0.141025	6.90585	d__Bacteria	l__Bacteria	k__Bacteria	p__Proteobacteria	c__Gammaproteobacteria	o__Burkholderiales	f__Burkholderiaceae	g__Aquabacterium	s__Aquabacterium sp016000265
50_199B	50_B3_127_L0_KapK-199B	GCA_016000285.1	954	965	45.287	18.7799	62.6264	45.287	-1.85181	NA	1.85181	96.0226	1.63374	34980	179	47.5918	0.0139495	0	0	1.2492	3132505	0.0111668	0.0138527	0.806109	0.967065	0.277387	0	305	308	0	0	305	0.0926682	4.78582	d__Bacteria	l__Bacteria	k__Bacteria	p__Proteobacteria	c__Gammaproteobacteria	o__Burkholderiales	f__Burkholderiaceae	g__Acidovorax	s__Acidovorax delafieldii_C
50_199B	50_B3_127_L0_KapK-199B	GCA_016124745.1	1073	1093	43.0421	16.1298	60.5612	43.0421	-1.6688	NA	1.6688	96.2167	1.72668	37514	168	45.4165	0.0140625	0	0	1.25417	3345709	0.0112126	0.0139641	0.802958	0.973229	0.254362	0	321	327	0	0	321	0.0773556	4.44178	d__Bacteria	l__Bacteria	k__Bacteria	p__Proteobacteria	c__Gammaproteobacteria	o__Burkholderiales	f__Thiobacillaceae	g__Thiobacillus	s__Thiobacillus sp016124745
50_199B	50_B3_127_L0_KapK-199B	GCA_016185015.1	1485	1518	42.2879	16.2959	62.0473	42.2879	-1.56522	NA	1.56522	96.298	1.80175	49828	254	44.7289	0.0159499	0	0	1.28827	4024601	0.0123809	0.0158234	0.782441	0.984617	0.187585	0	369	377	0	0	369	0.132497	6.91273	d__Bacteria	l__Bacteria	k__Bacteria	p__Proteobacteria	c__Gammaproteobacteria	o__Burkholderiales	f__Burkholderiaceae	g__Hylemonella	s__Hylemonella sp016185015
50_199B	50_B3_127_L0_KapK-199B	GCA_017983795.1	2557	2609	40.9222	12.3526	64.0138	40.9222	-1.60828	NA	1.60828	96.169	1.64986	83121	237	44.2604	0.0251531	0	0	1.28434	4244247	0.0195844	0.0248394	0.788441	0.977492	0.234078	0	602	615	0	0	602	0.190927	11.331	d__Bacteria	l__Bacteria	k__Bacteria	p__Proteobacteria	c__Gammaproteobacteria	o__Burkholderiales	f__Burkholderiaceae	g__Piscinibacter	s__Piscinibacter sp017983795
50_199B	50_B3_127_L0_KapK-199B	GCA_017983885.1	2613	2658	41.2163	12.788	63.8358	41.2163	-1.62679	NA	1.62679	96.1532	1.65019	84957	208	44.364	0.0251001	0	0	1.28942	4364322	0.0194663	0.0247877	0.785318	0.97606	0.227207	0	599	609	0	0	599	0.18974	11.7954	d__Bacteria	l__Bacteria	k__Bacteria	p__Proteobacteria	c__Gammaproteobacteria	o__Burkholderiales	f__Burkholderiaceae	g__Piscinibacter	s__Piscinibacter sp017983795
50_199B	50_B3_127_L0_KapK-199B	GCA_017984035.1	1959	1995	66.5524	27.5794	34.8191	66.5524	-2.22707	NA	2.22707	96.738	1.9133	105200	291	74.3463	0.0991983	0	0	1.26211	1338470	0.0785972	0.0944369	0.832272	0.978559	0.233479	0	1464	1491	0	0	1464	0.0057615	1.50566	d__Bacteria	l__Bacteria	k__Bacteria	p__Bacteroidota	c__Bacteroidia	o__Flavobacteriales	f__Flavobacteriaceae	g__Flavobacterium	s__Flavobacterium sp017984035
50_199B	50_B3_127_L0_KapK-199B	GCA_017984535.1	786	790	68.6734	29.6201	35.9673	68.6734	-1.09494	NA	1.09494	98.3608	1.77445	47516	199	70.0826	0.0406775	0	0	1.14178	1333734	0.0356263	0.0398613	0.893756	0.985457	0.19073	0	589	592	0	0	589	0.0179967	1.65977	d__Bacteria	l__Bacteria	k__Bacteria	p__Bacteroidota	c__Bacteroidia	o__Flavobacteriales	f__Flavobacteriaceae	g__Flavobacterium	s__Flavobacterium sp017984835
50_199B	50_B3_127_L0_KapK-199B	GCA_017984835.1	1039	1043	68.7958	29.049	35.8767	68.7958	-1.10451	NA	1.10451	98.3524	1.73606	62393	236	70.6602	0.0385753	0	0	1.15008	1860182	0.0335413	0.0378407	0.886383	0.989399	0.160176	0	559	561	0	0	559	0.0137168	1.69076	d__Bacteria	l__Bacteria	k__Bacteria	p__Bacteroidota	c__Bacteroidia	o__Flavobacteriales	f__Flavobacteriaceae	g__Flavobacterium	s__Flavobacterium sp017984835
50_199B	50_B3_127_L0_KapK-199B	GCA_017985075.1	872	886	66.4605	28.2958	32.2651	66.4605	-1.83409	NA	1.83409	97.2173	1.94966	55019	264	68.3466	0.0258098	0	0	1.07027	2281498	0.0241153	0.0254796	0.946456	0.988251	0.168156	0	382	388	0	0	382	0.00863766	1.30812	d__Bacteria	l__Bacteria	k__Bacteria	p__Bacteroidota	c__Bacteroidia	o__Flavobacteriales	f__Flavobacteriaceae	g__Flavobacterium	s__Flavobacterium sp017985075
50_199B	50_B3_127_L0_KapK-199B	GCA_017986065.1	1074	1079	39.152	10.3618	61.7351	39.152	-1.57183	NA	1.57183	96.0592	1.66384	32411	143	42.4228	0.0141023	0	0	1.30351	2995830	0.0108187	0.0140033	0.772583	0.983145	0.193661	0	358	360	0	0	358	0.173191	6.46245	d__Bacteria	l__Bacteria	k__Bacteria	p__Proteobacteria	c__Gammaproteobacteria	o__Burkholderiales	f__Burkholderiaceae	g__PBB1	s__PBB1 sp017986065
50_199B	50_B3_127_L0_KapK-199B	GCA_017986455.1	1028	1032	39.1424	9.88224	61.6982	39.1424	-1.57558	NA	1.57558	96.0407	1.65719	31777	143	42.2005	0.0132371	0	0	1.27123	3051737	0.0104128	0.0131498	0.791855	0.980037	0.210167	0	337	338	0	0	337	0.179702	5.84614	d__Bacteria	l__Bacteria	k__Bacteria	p__Proteobacteria	c__Gammaproteobacteria	o__Burkholderiales	f__Burkholderiaceae	g__PBB1	s__PBB1 sp017986065
50_199B	50_B3_127_L0_KapK-199B	GCA_017986985.1	2002	2032	40.1383	11.5368	63.3256	40.1383	-1.54281	NA	1.54281	96.2592	1.73776	62964	264	43.126	0.019169	0	0	1.29526	4254519	0.0147993	0.0189865	0.779467	0.973442	0.248933	0	471	478	0	0	471	0.19193	11.2002	d__Bacteria	l__Bacteria	k__Bacteria	p__Proteobacteria	c__Gammaproteobacteria	o__Burkholderiales	f__Burkholderiaceae	g__Rubrivivax	s__Rubrivivax sp016709385
50_199B	50_B3_127_L0_KapK-199B	GCA_017988155.1	1421	1437	65.1113	27.6743	34.8218	65.1113	-2.14057	NA	2.14057	96.7873	1.94592	78494	263	69.8967	0.0499584	0	0	1.19207	1872958	0.0419091	0.048731	0.860009	0.98093	0.213841	0	759	767	0	0	759	0.0135521	2.00677	d__Bacteria	l__Bacteria	k__Bacteria	p__Bacteroidota	c__Bacteroidia	o__Flavobacteriales	f__Flavobacteriaceae	g__Flavobacterium	s__Flavobacterium sp017988155
50_199B	50_B3_127_L0_KapK-199B	GCA_017989885.1	742	753	39.9177	11.942	60.8457	39.9177	-1.4927	NA	1.4927	96.3082	1.77046	23632	134	42.7342	0.0132289	0	0	1.27183	2272000	0.0104014	0.0131418	0.791478	0.983088	0.187054	0	327	331	0	0	327	0.143276	5.14847	d__Bacteria	l__Bacteria	k__Bacteria	p__Proteobacteria	c__Gammaproteobacteria	o__Burkholderiales	f__Burkholderiaceae	g__Aquabacterium	s__Aquabacterium sp017989885
50_199B	50_B3_127_L0_KapK-199B	GCA_017992055.1	2137	2238	39.685	10.9665	63.3148	39.685	-1.55675	NA	1.55675	96.1928	1.66516	69683	136	42.6718	0.0150678	0	0	1.27466	5894841	0.011821	0.0149548	0.790449	0.970619	0.261239	0	363	380	0	0	363	0.194968	10.0111	d__Bacteria	l__Bacteria	k__Bacteria	p__Proteobacteria	c__Gammaproteobacteria	o__Burkholderiales	f__Burkholderiaceae	g__Aquabacterium_A	s__Aquabacterium_A sp017992055
50_199B	50_B3_127_L0_KapK-199B	GCA_017997585.1	1055	1102	46.5771	19.2397	62.6247	46.5771	-1.82123	NA	1.82123	96.1763	1.72705	40182	222	48.1799	0.0173057	0	0	1.27709	2965274	0.0135509	0.0171568	0.789826	0.988256	0.150041	0	356	372	0	0	356	0.10008	4.79347	d__Bacteria	l__Bacteria	k__Bacteria	p__Proteobacteria	c__Gammaproteobacteria	o__Burkholderiales	f__Burkholderiaceae	g__Acidovorax	s__Acidovorax defluvii
50_199B	50_B3_127_L0_KapK-199B	GCA_017997615.1	1025	1030	39.7485	11.7592	62.9003	39.7485	-1.5699	NA	1.5699	96.1762	1.76235	32304	228	42.1173	0.0152402	0	0	1.26734	2686312	0.0120254	0.0151247	0.795085	0.982424	0.197228	0	382	383	0	0	382	0.154172	6.77161	d__Bacteria	l__Bacteria	k__Bacteria	p__Proteobacteria	c__Gammaproteobacteria	o__Burkholderiales	f__Burkholderiaceae	g__Ottowia	s__Ottowia sp018060485
50_199B	50_B3_127_L0_KapK-199B	GCA_017998255.1	1186	1232	39.5933	11.4808	63.2752	39.5933	-1.50974	NA	1.50974	96.2779	1.74852	37375	180	41.6203	0.0165131	0	0	1.30499	2953655	0.0126538	0.0163775	0.772634	0.990209	0.149463	0	402	417	0	0	402	0.158805	8.1516	d__Bacteria	l__Bacteria	k__Bacteria	p__Proteobacteria	c__Gammaproteobacteria	o__Burkholderiales	f__Burkholderiaceae	g__Ottowia	s__Ottowia beijingensis
50_199B	50_B3_127_L0_KapK-199B	GCA_017998575.1	1239	1275	41.8016	15.1894	62.9247	41.8016	-1.61176	NA	1.61176	96.1995	1.73693	41644	239	43.9747	0.013444	0	0	1.27963	3963775	0.0105061	0.013354	0.786739	0.986565	0.178954	0	313	322	0	0	313	0.128131	6.15446	d__Bacteria	l__Bacteria	k__Bacteria	p__Proteobacteria	c__Gammaproteobacteria	o__Burkholderiales	f__Burkholderiaceae	g__JAGOCV01	s__JAGOCV01 sp017998575
50_199B	50_B3_127_L0_KapK-199B	GCA_017537025.1	5242	5264	69.6733	29.0374	38.2915	69.6733	-1.56915	NA	1.56915	97.7474	2.17229	298116	406	80.5066	0.114808	0	0	1.23025	3194529	0.0933208	0.108462	0.860399	0.951065	0.352997	0	1641	1648	0	0	1641	0.00826019	2.4971	d__Bacteria	l__Bacteria	k__Bacteria	p__Bacteroidota	c__Bacteroidia	o__Chitinophagales	f__Chitinophagaceae	g__Sediminibacterium	s__Sediminibacterium sp017537025
50_199B	50_B3_127_L0_KapK-199B	GCA_902373335.1	4645	4750	57.0554	26.5859	64.4268	57.0554	-1.99958	NA	1.99958	96.5874	1.79161	220478	229	59.7501	0.047862	0	0	1.22917	5662192	0.0389386	0.0467347	0.833185	0.987617	0.158143	0	820	839	0	0	820	0.0407745	6.355	d__Bacteria	l__Bacteria	k__Bacteria	p__Proteobacteria	c__Gammaproteobacteria	o__Burkholderiales	f__Burkholderiaceae	g__Acidovorax	s__Acidovorax sp000302535
50_199B	50_B3_127_L0_KapK-199B	GCA_902384525.1	1673	1767	44.6876	15.5783	39.4539	44.6876	-1.78325	NA	1.78325	96.0935	1.66042	63699	178	48.0385	0.0270375	0	0	1.23964	2920541	0.0218107	0.0266752	0.817639	0.986165	0.185286	0	573	605	0	0	573	0.292781	10.0415	d__Archaea	l__Archaea	k__Archaea	p__Halobacteriota	c__Methanosarcinia	o__Methanosarcinales	f__Methanoperedenaceae	g__Methanoperedens	s__Methanoperedens sp902384525
50_199B	50_B3_127_L0_KapK-199B	GCA_017744975.1	1837	1875	43.3605	16.6172	63.3129	43.3605	-1.71093	NA	1.71093	96.173	1.68157	64403	182	45.7408	0.0170742	0	0	1.26239	4761690	0.0135252	0.0169293	0.798927	0.983098	0.186642	0	386	394	0	0	386	0.141293	8.31416	d__Bacteria	l__Bacteria	k__Bacteria	p__Proteobacteria	c__Gammaproteobacteria	o__Burkholderiales	f__Burkholderiaceae	g__Acidovorax_F	s__Acidovorax_F monticola
50_199B	50_B3_127_L0_KapK-199B	GCA_017849015.1	1330	1350	41.1933	13.6923	62.7592	41.1933	-1.59407	NA	1.59407	96.2159	1.72356	42027	419	43.3268	0.017521	0	0	1.32322	3173962	0.0132412	0.0173684	0.762372	0.98856	0.164071	0	419	425	0	0	419	0.150084	7.675	d__Bacteria	l__Bacteria	k__Bacteria	p__Proteobacteria	c__Gammaproteobacteria	o__Burkholderiales	f__Burkholderiaceae	g__Tibeticola	s__Tibeticola sp013693755
50_199B	50_B3_127_L0_KapK-199B	GCA_017880715.1	1172	1296	40.936	12.1334	55.1731	40.936	-1.30015	NA	1.30015	96.8791	1.89041	49069	190	42.3374	0.0170233	0	0	1.08115	3116368	0.0157456	0.0168793	0.932835	0.993306	0.121559	0	376	416	0	0	376	0.366302	8.90288	d__Bacteria	l__Bacteria	k__Bacteria	p__Verrucomicrobiota	c__Verrucomicrobiae	o__Pedosphaerales	f__JADGRT01	g__JADGRT01	s__JADGRT01 sp017880715
50_199B	50_B3_127_L0_KapK-199B	GCA_017880985.1	1300	1337	40.7696	12.3231	56.1779	40.7696	-1.3807	NA	1.3807	96.6653	1.95272	47689	166	42.1653	0.0195721	0	0	1.14297	2784933	0.0171239	0.0193818	0.883505	0.992121	0.131969	0	467	480	0	0	467	0.340911	12.969	d__Bacteria	l__Bacteria	k__Bacteria	p__Proteobacteria	c__Gammaproteobacteria	o__Burkholderiales	f__Burkholderiaceae	g__Rhodoferax	s__Rhodoferax sp017880985
50_199B	50_B3_127_L0_KapK-199B	GCA_017881025.1	2695	2724	41.7434	14.3555	63.4207	41.7434	-1.58664	NA	1.58664	96.275	1.74525	85230	480	44.9525	0.0262762	0	0	1.33404	4327109	0.0196968	0.025934	0.759496	0.987798	0.172039	0	623	630	0	0	623	0.209087	11.5079	d__Bacteria	l__Bacteria	k__Bacteria	p__Proteobacteria	c__Gammaproteobacteria	o__Burkholderiales	f__Burkholderiaceae	g__Schlegelella_A	s__Schlegelella_A sp017881025
50_199B	50_B3_127_L0_KapK-199B	GCA_017881285.1	1923	2006	41.5045	13.0595	62.0925	41.5045	-1.42672	NA	1.42672	96.6136	1.84254	69318	474	43.4051	0.0184915	0	0	1.20115	4502668	0.0153949	0.0183216	0.84026	0.987922	0.155448	0	427	446	0	0	427	0.345545	16.7171	d__Bacteria	l__Bacteria	k__Bacteria	p__Myxococcota	c__Polyangia	o__Palsa-1104_A	f__Fen-1088	g__Fen-1118	s__Fen-1118 sp017881285
50_199B	50_B3_127_L0_KapK-199B	GCA_017881405.1	16827	18753	43.8879	15.0239	62.9373	43.8879	-1.59393	NA	1.59393	96.4798	1.79831	521325	326	55.2076	0.37211	0.177783	2066497	1.57876	2211834	0.235698	0.310722	0.75855	0.993744	0.13554	0	7608	8478	4336	8960	4336	0.367703	26.9689	d__Bacteria	l__Bacteria	k__Bacteria	p__Desulfobacterota_E	c__MBNT15	o__MBNT15	f__MBNT15	g__CG2-30-66-27	s__CG2-30-66-27 sp017881405
50_199B	50_B3_127_L0_KapK-199B	GCA_017882065.1	1094	1103	46.9447	17.0425	57.387	46.9447	-1.46419	NA	1.46419	96.9523	1.96196	47018	135	48.2731	0.027632	0	0	1.10115	1873698	0.0250937	0.0272537	0.920744	0.986961	0.177048	0	584	589	0	0	584	0.338608	11.7575	d__Bacteria	l__Bacteria	k__Bacteria	p__Chloroflexota	c__Anaerolineae	o__Anaerolineales	f__EnvOPS12	g__UBA877	s__UBA877 sp017882065
50_199B	50_B3_127_L0_KapK-199B	GCA_017882215.1	1418	1449	44.0759	14.8929	35.194	44.0759	-1.00345	NA	1.00345	97.7995	1.98744	54577	228	46.0565	0.0216444	0	0	1.17007	2950368	0.0184984	0.0214119	0.863931	0.982516	0.187775	0	481	491	0	0	481	0.48095	15.3645	d__Bacteria	l__Bacteria	k__Bacteria	p__Bacteroidota	c__Bacteroidia	o__Chitinophagales	f__Chitinophagaceae	g__Ginsengibacter	s__Ginsengibacter sp017882215
50_199B	50_B3_127_L0_KapK-199B	GCA_017882325.1	1546	1558	45.543	18.4834	65.1531	45.543	-1.75096	NA	1.75096	96.2747	1.71804	62195	202	47.916	0.0235013	0	0	1.14093	3019408	0.0205984	0.0232273	0.886819	0.988057	0.169069	0	512	516	0	0	512	0.258124	12.1037	d__Bacteria	l__Bacteria	k__Bacteria	p__Actinobacteriota	c__Thermoleophilia	o__UBA2241	f__UBA2241	g__CAIXSE01	s__CAIXSE01 sp017882325
50_199B	50_B3_127_L0_KapK-199B	GCA_017882405.1	1052	1073	43.2619	17.2609	65.7174	43.2619	-1.5657	NA	1.5657	96.3807	1.77272	37498	170	45.8411	0.0140583	0	0	1.23785	3301760	0.011357	0.0139599	0.813542	0.983548	0.191313	0	319	325	0	0	319	0.219764	9.60075	d__Bacteria	l__Bacteria	k__Bacteria	p__Actinobacteriota	c__Thermoleophilia	o__Solirubrobacterales	f__Solirubrobacteraceae	g__Palsa-465	s__Palsa-465 sp017882405
50_199B	50_B3_127_L0_KapK-199B	GCA_017882655.1	908	915	43.659	16.7403	64.5089	43.659	-1.56503	NA	1.56503	96.5439	1.80725	37117	177	44.8815	0.0138334	0	0	1.07641	2888152	0.0128515	0.0137382	0.935457	0.986114	0.182276	0	314	317	0	0	314	0.254346	9.23671	d__Bacteria	l__Bacteria	k__Bacteria	p__Actinobacteriota	c__Actinomycetia	o__Propionibacteriales	f__Propionibacteriaceae	g__Fen-668	s__Fen-668 sp017882655
50_199B	50_B3_127_L0_KapK-199B	GCA_017882745.1	1594	1603	51.952	24.1719	64.057	51.952	-1.61323	NA	1.61323	96.9173	1.88856	77074	207	54.125	0.0286711	0	0	1.0804	2904350	0.0265374	0.028264	0.938912	0.993906	0.122385	0	549	552	0	0	549	0.342885	15.8952	d__Bacteria	l__Bacteria	k__Bacteria	p__Actinobacteriota	c__Actinomycetia	o__Mycobacteriales	f__Mycobacteriaceae	g__X156	s__X156 sp017882745
50_199B	50_B3_127_L0_KapK-199B	GCA_017882765.1	1757	1771	41.8566	13.8516	66.1302	41.8566	-1.23659	NA	1.23659	97.0825	1.92404	69540	210	43.2732	0.0247801	0	0	1.06601	2991513	0.0232458	0.0244756	0.949753	0.995461	0.102536	0	587	592	0	0	587	0.360424	17.4086	d__Bacteria	l__Bacteria	k__Bacteria	p__Actinobacteriota	c__Actinomycetia	o__Mycobacteriales	f__Frankiaceae	g__JADGOW01	s__JADGOW01 sp017882765
50_199B	50_B3_127_L0_KapK-199B	GCA_017882785.1	3025	3039	44.8078	16.6345	66.4165	44.8078	-1.25601	NA	1.25601	97.1845	1.91558	128153	170	46.4996	0.0423477	0	0	1.06253	3215427	0.0398557	0.0414636	0.961221	0.996363	0.0933416	0	941	945	0	0	941	0.393864	21.5091	d__Bacteria	l__Bacteria	k__Bacteria	p__Actinobacteriota	c__Actinomycetia	o__Mycobacteriales	f__JADGOV01	g__JADGOV01	s__JADGOV01 sp017882785
50_199B	50_B3_127_L0_KapK-199B	GCA_017882825.1	871	879	41.8737	13.5682	63.8058	41.8737	-1.45051	NA	1.45051	96.5849	1.82352	32043	232	43.6553	0.0202786	0	0	1.14858	1814914	0.0176554	0.0200744	0.879497	0.984526	0.187737	0	480	484	0	0	480	0.262709	9.69903	d__Bacteria	l__Bacteria	k__Bacteria	p__Actinobacteriota	c__Actinomycetia	o__Actinomycetales	f__Demequinaceae	g__JAFGBM01	s__JAFGBM01 sp017882825
50_199B	50_B3_127_L0_KapK-199B	GCA_017883185.1	2506	2536	42.8159	14.2446	62.7274	42.8159	-1.40339	NA	1.40339	96.8038	1.89004	101170	187	43.9678	0.0223981	0	0	1.07325	4847770	0.0208694	0.0221492	0.94222	0.99216	0.139659	0	517	523	0	0	517	0.406242	19.7996	d__Bacteria	l__Bacteria	k__Bacteria	p__Acidobacteriota	c__Vicinamibacteria	o__Vicinamibacterales	f__Fen-181	g__FEN-299	s__FEN-299 sp017883185
50_199B	50_B3_127_L0_KapK-199B	GCA_017883525.1	69243	69372	55.3973	25.5291	45.2774	55.3973	-1.30485	NA	1.30485	97.6646	1.91772	934861	2464	274.072	3.76869	3.51388	859136	4.11082	1019731	0.916772	0.976918	0.938433	0.999819	0.0215461	0.68036	67903	68030	75287	64682	75287	0.373199	34.868	d__Archaea	l__Archaea	k__Archaea	p__Halobacteriota	c__Bog-38	o__Bog-38	f__Bog-38	g__Bog-38	s__Bog-38 sp003170935
50_199B	50_B3_127_L0_KapK-199B	GCA_017883565.1	1651	1693	53.0502	22.437	33.0572	53.0502	-1.76137	NA	1.76137	96.784	1.91349	71601	280	57.836	0.0449955	0	0	1.25423	1995846	0.035875	0.0439982	0.815375	0.979787	0.217973	0	827	848	0	0	827	0.385996	12.3453	d__Archaea	l__Archaea	k__Archaea	p__Methanobacteriota	c__Methanobacteria	o__Methanobacteriales	f__Methanobacteriaceae	g__Methanobacterium_B	s__Methanobacterium_B sp000744455
50_199B	50_B3_127_L0_KapK-199B	GCA_017883585.1	422	426	51.0822	24.8222	54.106	51.0822	-1.41549	NA	1.41549	97.2636	1.98016	19464	191	53.6198	0.0135476	0	0	1.11801	1606262	0.0121176	0.0134562	0.900517	0.974839	0.234517	0	263	265	0	0	263	0.346407	7.83877	d__Archaea	l__Archaea	k__Archaea	p__Thermoproteota	c__Bathyarchaeia	o__TCS64	f__TCS64	g__UBA8941	s__UBA8941 sp017883585
50_199B	50_B3_127_L0_KapK-199B	GCA_017883605.1	4737	4742	56.388	26.1144	37.4925	56.388	-1.2984	NA	1.2984	97.7868	1.88253	240987	271	60.9785	0.142437	0.116768	1862993	1.1097	1877492	0.128356	0.132758	0.966843	0.997215	0.0858839	0	2523	2526	2087	3888	2087	0.327164	15.8227	d__Archaea	l__Archaea	k__Archaea	p__Methanobacteriota	c__Methanobacteria	o__Methanobacteriales	f__Methanobacteriaceae	g__Methanobacterium_A	s__Methanobacterium_A sp017883605
50_199B	50_B3_127_L0_KapK-199B	GCA_013813135.1	3279	3372	47.6957	20.0363	65.4704	47.6957	-1.91637	NA	1.91637	96.0932	1.66787	121318	319	54.1115	0.0440081	0	0	1.3256	3654305	0.0331987	0.0430538	0.771097	0.981316	0.215078	0	897	923	0	0	897	0.168533	10.6048	d__Bacteria	l__Bacteria	k__Bacteria	p__Actinobacteriota	c__Thermoleophilia	o__Solirubrobacterales	f__Thermoleophilaceae	g__JACVRW01	s__JACVRW01 sp013813135
50_199B	50_B3_127_L0_KapK-199B	GCA_013822265.1	2219	2235	40.8689	12.4853	63.8096	40.8689	-1.62595	NA	1.62595	96.1477	1.68419	71455	185	44.1353	0.020846	0	0	1.2782	4381370	0.0163088	0.0206302	0.790531	0.981058	0.216597	0	506	510	0	0	506	0.195064	11.7794	d__Bacteria	l__Bacteria	k__Bacteria	p__Proteobacteria	c__Gammaproteobacteria	o__Burkholderiales	f__Burkholderiaceae	g__Rubrivivax	s__Rubrivivax sp013822265
50_199B	50_B3_127_L0_KapK-199B	GCA_013823315.1	1385	1395	41.0337	12.7458	63.3171	41.0337	-1.64516	NA	1.64516	96.1114	1.62473	45660	152	43.9884	0.015642	0	0	1.25366	3659501	0.0124771	0.0155203	0.803921	0.986255	0.180562	0	378	381	0	0	378	0.164334	8.76408	d__Bacteria	l__Bacteria	k__Bacteria	p__Proteobacteria	c__Gammaproteobacteria	o__Burkholderiales	f__Burkholderiaceae	g__Pelomonas	s__Pelomonas sp003963075
50_199B	50_B3_127_L0_KapK-199B	GCA_013823505.1	1524	1581	42.2119	15.1549	61.588	42.2119	-1.62049	NA	1.62049	96.2503	1.77888	53702	194	44.9765	0.0153831	0	0	1.24275	4338407	0.0123783	0.0152654	0.810874	0.982671	0.196697	0	351	364	0	0	351	0.177156	9.10144	d__Bacteria	l__Bacteria	k__Bacteria	p__Proteobacteria	c__Gammaproteobacteria	o__Burkholderiales	f__Burkholderiaceae	g__Hydrogenophaga	s__Hydrogenophaga sp013823505
50_199B	50_B3_127_L0_KapK-199B	GCA_013823655.1	1165	1185	39.9654	12.1631	62.5668	39.9654	-1.56793	NA	1.56793	96.1774	1.67828	38951	187	42.0637	0.0151914	0	0	1.21591	3117621	0.0124938	0.0150766	0.82869	0.983419	0.196567	0	374	380	0	0	374	0.144759	6.79336	d__Bacteria	l__Bacteria	k__Bacteria	p__Proteobacteria	c__Gammaproteobacteria	o__Burkholderiales	f__Burkholderiaceae	g__Hydrogenophaga	s__Hydrogenophaga sp013823655
50_199B	50_B3_127_L0_KapK-199B	GCA_013824015.1	1427	1550	38.9639	9.92255	60.7113	38.9639	-1.54	NA	1.54	96.1327	1.66575	47344	135	41.8233	0.0158705	0	0	1.27541	3804728	0.0124435	0.0157452	0.7903	0.985025	0.187963	0	375	407	0	0	375	0.166707	8.25367	d__Bacteria	l__Bacteria	k__Bacteria	p__Proteobacteria	c__Gammaproteobacteria	o__Burkholderiales	f__Burkholderiaceae	g__Polaromonas	s__Polaromonas sp013824015
50_199B	50_B3_127_L0_KapK-199B	GCA_013824905.1	1336	1407	41.6645	12.2113	53.0313	41.6645	-1.629	NA	1.629	96.1703	1.71819	51952	135	43.3294	0.0214309	0	0	1.12856	2735816	0.0189896	0.0212029	0.895613	0.99104	0.145642	0	488	514	0	0	488	0.327925	12.0396	d__Bacteria	l__Bacteria	k__Bacteria	p__Desulfobacterota	c__Syntrophia	o__Syntrophales	f__UBA5619	g__UBA5619	s__UBA5619 sp013824905
50_199B	50_B3_127_L0_KapK-199B	GCA_014237225.1	1245	1259	43.7037	17.9808	61.3035	43.7037	-1.70691	NA	1.70691	96.2349	1.74528	44096	200	46.2707	0.0150511	0	0	1.24746	3654751	0.0120654	0.0149384	0.807677	0.974639	0.224745	0	341	344	0	0	341	0.054926	4.15168	d__Bacteria	l__Bacteria	k__Bacteria	p__Proteobacteria	c__Gammaproteobacteria	o__Burkholderiales	f__Thiobacillaceae	g__Thiobacillus	s__Thiobacillus denitrificans_A
50_199B	50_B3_127_L0_KapK-199B	GCA_014376885.1	885	932	38.971	11.0622	62.9415	38.971	-1.54077	NA	1.54077	96.157	1.7221	29352	171	41.1669	0.0139952	0	0	1.23756	2595529	0.0113087	0.0138977	0.813706	0.987828	0.164537	0	341	359	0	0	341	0.145352	6.4295	d__Bacteria	l__Bacteria	k__Bacteria	p__Proteobacteria	c__Gammaproteobacteria	o__Burkholderiales	f__Burkholderiaceae	g__Polaromonas	s__Polaromonas sp014376885
50_199B	50_B3_127_L0_KapK-199B	GCA_014376915.1	1320	1371	39.2436	10.387	62.2549	39.2436	-1.55069	NA	1.55069	96.1261	1.70396	42821	172	41.7359	0.0146291	0	0	1.25639	3677613	0.0116437	0.0145226	0.801765	0.990669	0.149588	0	359	373	0	0	359	0.185801	9.2279	d__Bacteria	l__Bacteria	k__Bacteria	p__Proteobacteria	c__Gammaproteobacteria	o__Burkholderiales	f__Burkholderiaceae	g__Ramlibacter	s__Ramlibacter sp014376915
50_199B	50_B3_127_L0_KapK-199B	GCA_014377705.1	1913	1950	44.1149	17.5579	63.9438	44.1149	-1.69897	NA	1.69897	96.2419	1.74906	70602	243	46.5712	0.022764	0	0	1.21832	3778593	0.0186847	0.0225069	0.830179	0.986901	0.176288	0	506	516	0	0	506	0.172169	9.45295	d__Bacteria	l__Bacteria	k__Bacteria	p__Actinobacteriota	c__Actinomycetia	o__Actinomycetales	f__Dermatophilaceae	g__UBA4719	s__UBA4719 sp014377705
50_199B	50_B3_127_L0_KapK-199B	GCA_014379455.1	1600	1823	44.7389	16.5466	53.907	44.7389	-1.52551	NA	1.52551	96.6225	1.85135	68694	176	47.0829	0.021848	0	0	1.18732	3733159	0.018401	0.021611	0.851464	0.99383	0.124537	0	429	488	0	0	429	0.315926	12.2294	d__Bacteria	l__Bacteria	k__Bacteria	p__Nitrospirota	c__Nitrospiria	o__Nitrospirales	f__Nitrospiraceae	g__Palsa-1315	s__Palsa-1315 sp014379455
50_199B	50_B3_127_L0_KapK-199B	GCA_014379925.1	2406	2421	52.0863	21.508	56.5959	52.0863	-1.91078	NA	1.91078	96.4412	1.73845	119939	191	53.3062	0.0232037	0	0	1.05136	5434435	0.0220702	0.0229366	0.962227	0.993368	0.129906	0	443	445	0	0	443	0.298212	16.0574	d__Bacteria	l__Bacteria	k__Bacteria	p__Bacteroidota	c__Bacteroidia	o__Cytophagales	f__172606-1	g__ES-bin-26	s__ES-bin-26 sp014379925
50_199B	50_B3_127_L0_KapK-199B	GCA_014380155.1	1579	1618	41.0488	12.6617	62.5096	41.0488	-1.6063	NA	1.6063	96.1565	1.69826	54649	152	42.7613	0.0145023	0	0	1.21515	4579081	0.0119345	0.0143976	0.828922	0.990376	0.153875	0	345	353	0	0	345	0.224401	10.5042	d__Bacteria	l__Bacteria	k__Bacteria	p__Proteobacteria	c__Gammaproteobacteria	o__Burkholderiales	f__Burkholderiaceae	g__Rhizobacter	s__Rhizobacter sp014380155
50_199B	50_B3_127_L0_KapK-199B	GCA_014380485.1	4958	5011	54.2995	27.0332	61.6072	54.2995	-1.5919	NA	1.5919	96.9752	1.93675	224134	303	61.66	0.144416	0.102608	1857793	1.21395	1884052	0.118964	0.134473	0.884669	0.997239	0.0871289	0	2632	2660	1916	3560	1916	0.286412	18.7748	d__Bacteria	l__Bacteria	k__Bacteria	p__Proteobacteria	c__Alphaproteobacteria	o__Rhizobiales	f__Methyloligellaceae	g__Methyloceanibacter	s__Methyloceanibacter sp014380485
50_199B	50_B3_127_L0_KapK-199B	GCA_014381105.1	662	666	59.3183	29.3274	36.3945	59.3183	-1.48198	NA	1.48198	97.5163	1.86881	34108	230	66.7476	0.0382557	0	0	1.15829	1032709	0.0330277	0.0375332	0.87996	0.988696	0.16188	0	641	645	0	0	641	0.343857	6.64513	d__Archaea	l__Archaea	k__Archaea	p__Thermoproteota	c__Nitrososphaeria	o__Nitrososphaerales	f__Nitrososphaeraceae	g__TA-21	s__TA-21 sp014381105
50_199B	50_B3_127_L0_KapK-199B	GCA_016919565.1	308	315	52.0095	24.9952	54.8679	52.0095	-1.90159	NA	1.90159	96.3953	1.73828	14364	186	54.616	0.0154912	0	0	1.1407	1057695	0.0135805	0.0153719	0.883463	0.979687	0.210146	0	291	298	0	0	291	0.235223	5.21706	d__Archaea	l__Archaea	k__Archaea	p__Thermoplasmatota	c__Thermoplasmata	o__Methanomassiliicoccales	f__UBA472	g__FEN-33	s__FEN-33 sp016919565
50_199B	50_B3_127_L0_KapK-199B	GCA_016929195.1	1890	1909	42.3986	13.7858	64.7241	42.3986	-1.73651	NA	1.73651	96.0219	1.61037	60405	190	46.7169	0.0233732	0	0	1.33994	3462899	0.0174435	0.0231022	0.755058	0.978635	0.218113	0	546	551	0	0	546	0.16313	10.3514	d__Bacteria	l__Bacteria	k__Bacteria	p__Actinobacteriota	c__Thermoleophilia	o__Solirubrobacterales	f__Thermoleophilaceae	g__JACVRW01	s__JACVRW01 sp016929195
50_199B	50_B3_127_L0_KapK-199B	GCA_017999135.1	1311	1367	41.03	12.9044	63.8764	41.03	-1.59766	NA	1.59766	96.1844	1.72198	45502	156	43.794	0.0147617	0	0	1.23263	3799498	0.0119758	0.0146533	0.817278	0.985903	0.184595	0	345	360	0	0	345	0.186857	8.09867	d__Bacteria	l__Bacteria	k__Bacteria	p__Proteobacteria	c__Gammaproteobacteria	o__Burkholderiales	f__Burkholderiaceae	g__Aquabacterium_A	s__Aquabacterium_A sp017999135
50_199B	50_B3_127_L0_KapK-199B	GCA_018055815.1	1047	1053	41.3998	14.5491	62.332	41.3998	-1.63153	NA	1.63153	96.1641	1.74559	32759	228	43.5625	0.0181222	0	0	1.33075	2405557	0.0136181	0.017959	0.758286	0.971493	0.253228	0	435	438	0	0	435	0.163654	7.33544	d__Bacteria	l__Bacteria	k__Bacteria	p__Proteobacteria	c__Gammaproteobacteria	o__Burkholderiales	f__Burkholderiaceae	g__Ottowia	s__Ottowia sp018060485
50_199B	50_B3_127_L0_KapK-199B	GCA_018060125.1	890	899	43.9066	16.2649	61.9325	43.9066	-1.77753	NA	1.77753	96.0212	1.67841	31191	222	46.4844	0.0168574	0	0	1.26537	2341285	0.0133222	0.0167161	0.796966	0.984027	0.185312	0	380	384	0	0	380	0.123045	5.3972	d__Bacteria	l__Bacteria	k__Bacteria	p__Proteobacteria	c__Gammaproteobacteria	o__Burkholderiales	f__Burkholderiaceae	g__Acidovorax	s__Acidovorax defluvii
50_199B	50_B3_127_L0_KapK-199B	GCA_018060485.1	1039	1041	40.1662	11.6348	63.0474	40.1662	-1.58694	NA	1.58694	96.1771	1.72704	32482	228	42.6833	0.0156433	0	0	1.28727	2672900	0.0121523	0.0155216	0.782932	0.979998	0.209522	0	389	389	0	0	389	0.158803	7.4227	d__Bacteria	l__Bacteria	k__Bacteria	p__Proteobacteria	c__Gammaproteobacteria	o__Burkholderiales	f__Burkholderiaceae	g__Ottowia	s__Ottowia sp018060485
50_199B	50_B3_127_L0_KapK-199B	GCA_018238215.1	796	868	58.7224	25.6072	48.0293	58.7224	-2.33871	NA	2.33871	96.1132	1.58065	41834	197	60.9825	0.0150995	0	0	1.21855	3376067	0.0123913	0.0149861	0.826856	0.962729	0.279662	0	236	257	0	0	236	0.21041	5.98444	d__Archaea	l__Archaea	k__Archaea	p__Asgardarchaeota	c__Thorarchaeia	o__Thorarchaeales	f__Thorarchaeaceae	g__WTCK01	s__WTCK01 sp018238375
50_199B	50_B3_127_L0_KapK-199B	GCA_018238445.1	736	774	57.9755	24.6496	47.6946	57.9755	-2.31654	NA	2.31654	96.1009	1.60516	37982	187	59.5329	0.0147715	0	0	1.18153	3038090	0.0125019	0.0146629	0.852624	0.973169	0.246541	0	242	255	0	0	242	0.211161	5.9981	d__Archaea	l__Archaea	k__Archaea	p__Asgardarchaeota	c__Thorarchaeia	o__Thorarchaeales	f__Thorarchaeaceae	g__WTCK01	s__WTCK01 sp018238375
50_199B	50_B3_127_L0_KapK-199B	GCA_018238525.1	636	668	58.8533	25.4215	47.4233	58.8533	-2.36527	NA	2.36527	96.0753	1.59202	33030	187	59.9456	0.0164309	0	0	1.19028	2392741	0.0138043	0.0162967	0.847058	0.964596	0.277702	0	266	279	0	0	266	0.224313	5.23174	d__Archaea	l__Archaea	k__Archaea	p__Asgardarchaeota	c__Thorarchaeia	o__Thorarchaeales	f__Thorarchaeaceae	g__WTCK01	s__WTCK01 sp018238375
50_199B	50_B3_127_L0_KapK-199B	GCA_018240325.1	2076	2113	40.1619	11.2693	64.3704	40.1619	-1.54567	NA	1.54567	96.2588	1.69447	64898	195	43.9391	0.0202892	0	0	1.30756	4182421	0.0155169	0.0200848	0.772568	0.978313	0.224343	0	496	505	0	0	496	0.190797	11.357	d__Bacteria	l__Bacteria	k__Bacteria	p__Proteobacteria	c__Gammaproteobacteria	o__Burkholderiales	f__Burkholderiaceae	g__Rubrivivax	s__Rubrivivax sp018240325
50_199B	50_B3_127_L0_KapK-199B	GCA_018240335.1	1405	1444	40.6953	13.2344	64.2468	40.6953	-1.58795	NA	1.58795	96.2082	1.64407	46112	180	43.3383	0.0146056	0	0	1.27433	4023249	0.0114614	0.0144995	0.790469	0.975388	0.241985	0	349	359	0	0	349	0.137535	7.00849	d__Bacteria	l__Bacteria	k__Bacteria	p__Proteobacteria	c__Gammaproteobacteria	o__Burkholderiales	f__Burkholderiaceae	g__Ottowia	s__Ottowia sp018240925
50_199B	50_B3_127_L0_KapK-199B	GCA_018240925.1	1456	1511	41.6181	15.2139	63.9214	41.6181	-1.54401	NA	1.54401	96.3492	1.73459	47502	214	44.6028	0.0177088	0	0	1.32371	3550725	0.0133781	0.0175529	0.76216	0.966139	0.246862	0	410	426	0	0	410	0.129562	6.59382	d__Bacteria	l__Bacteria	k__Bacteria	p__Proteobacteria	c__Gammaproteobacteria	o__Burkholderiales	f__Burkholderiaceae	g__Ottowia	s__Ottowia sp018240925
50_199B	50_B3_127_L0_KapK-199B	GCA_018241185.1	1869	1925	40.1034	12.8203	63.2068	40.1034	-1.53351	NA	1.53351	96.2903	1.75219	59784	190	42.7334	0.0144637	0	0	1.29127	5337302	0.0112012	0.0143596	0.780048	0.988444	0.159759	0	350	361	0	0	350	0.17575	10.0199	d__Bacteria	l__Bacteria	k__Bacteria	p__Proteobacteria	c__Gammaproteobacteria	o__Burkholderiales	f__Burkholderiaceae	g__ALPHA2B	s__ALPHA2B sp018241185
50_199B	50_B3_127_L0_KapK-199B	GCA_018241245.1	2775	2828	41.3147	13.106	64.0947	41.3147	-1.63331	NA	1.63331	96.1487	1.6538	89829	175	44.4258	0.0242128	0	0	1.30057	4825086	0.0186171	0.0239221	0.778239	0.980832	0.20695	0	575	586	0	0	575	0.17507	11.3917	d__Bacteria	l__Bacteria	k__Bacteria	p__Proteobacteria	c__Gammaproteobacteria	o__Burkholderiales	f__Burkholderiaceae	g__Piscinibacter	s__Piscinibacter sp017983795
50_199B	50_B3_127_L0_KapK-199B	GCA_018241265.1	2328	2375	39.8286	11.1517	63.5364	39.8286	-1.59158	NA	1.59158	96.0956	1.63503	74687	205	42.7027	0.016137	0	0	1.26647	5861608	0.0127417	0.0160075	0.795983	0.982486	0.204473	0	397	405	0	0	397	0.176743	10.5878	d__Bacteria	l__Bacteria	k__Bacteria	p__Proteobacteria	c__Gammaproteobacteria	o__Burkholderiales	f__Burkholderiaceae	g__JAFEEF01	s__JAFEEF01 sp018241265
50_199B	50_B3_127_L0_KapK-199B	GCA_018241285.1	2413	2469	41.1665	12.8515	63.9423	41.1665	-1.63588	NA	1.63588	96.1358	1.62166	78249	228	43.9354	0.024643	0	0	1.29884	4124220	0.018973	0.0243418	0.779443	0.990184	0.15517	0	585	599	0	0	585	0.194195	12.1738	d__Bacteria	l__Bacteria	k__Bacteria	p__Proteobacteria	c__Gammaproteobacteria	o__Burkholderiales	f__Burkholderiaceae	g__Piscinibacter	s__Piscinibacter sp017983795
50_199B	50_B3_127_L0_KapK-199B	GCA_018241985.1	1180	1209	38.9181	10.3627	64.0695	38.9181	-1.51861	NA	1.51861	96.1812	1.66774	37654	140	41.4235	0.0150373	0	0	1.24956	3128957	0.012034	0.0149248	0.806313	0.987104	0.179224	0	377	386	0	0	377	0.151181	5.71995	d__Bacteria	l__Bacteria	k__Bacteria	p__Proteobacteria	c__Gammaproteobacteria	o__Burkholderiales	f__Burkholderiaceae	g__Rhodoferax_A	s__Rhodoferax_A sp018241985
50_199B	50_B3_127_L0_KapK-199B	GCA_018242005.1	1240	1268	41.9282	15.394	63.1731	41.9282	-1.61041	NA	1.61041	96.225	1.7189	42082	228	43.7443	0.0134336	0	0	1.26344	3957833	0.0106326	0.0133438	0.796819	0.991475	0.141519	0	313	320	0	0	313	0.112641	6.37318	d__Bacteria	l__Bacteria	k__Bacteria	p__Proteobacteria	c__Gammaproteobacteria	o__Burkholderiales	f__Burkholderiaceae	g__Alicycliphilus	s__Alicycliphilus sp018242005
50_199B	50_B3_127_L0_KapK-199B	GCA_018261815.1	1628	1688	39.7885	10.964	63.6883	39.7885	-1.57642	NA	1.57642	96.1314	1.68101	53405	124	41.9851	0.0154238	0	0	1.25752	4354171	0.0122653	0.0153055	0.801363	0.990088	0.15419	0	374	388	0	0	374	0.2103	10.4407	d__Bacteria	l__Bacteria	k__Bacteria	p__Proteobacteria	c__Gammaproteobacteria	o__Burkholderiales	f__Burkholderiaceae	g__Rubrivivax	s__Rubrivivax sp018261815
50_199B	50_B3_127_L0_KapK-199B	GCA_018262815.1	1206	1229	44.4866	18.7788	62.1411	44.4866	-1.66151	NA	1.66151	96.3992	1.80188	43914	216	47.4746	0.0219091	0	0	1.24489	2495224	0.0175992	0.0216708	0.812117	0.981486	0.199057	0	483	493	0	0	483	0.0491193	3.87231	d__Bacteria	l__Bacteria	k__Bacteria	p__Proteobacteria	c__Gammaproteobacteria	o__Burkholderiales	f__Thiobacillaceae	g__Thiobacillus	s__Thiobacillus sp018262815
50_199B	50_B3_127_L0_KapK-199B	GCA_018779985.1	1148	1167	45.2759	18.899	63.9609	45.2759	-1.71294	NA	1.71294	96.2352	1.72982	44270	228	47.6534	0.0152415	0	0	1.19345	3466451	0.012771	0.015126	0.844309	0.98307	0.198085	0	331	337	0	0	331	0.105182	5.8105	d__Bacteria	l__Bacteria	k__Bacteria	p__Proteobacteria	c__Gammaproteobacteria	o__Burkholderiales	f__Burkholderiaceae	g__Aquabacterium	s__Aquabacterium commune
50_199B	50_B3_127_L0_KapK-199B	GCA_018780025.1	2122	2149	47.3369	20.5177	57.8519	47.3369	-1.72313	NA	1.72313	96.5373	1.81988	87207	275	50.2344	0.0423061	0	0	1.16642	2404384	0.03627	0.0414236	0.875587	0.992306	0.140753	0	883	894	0	0	883	0.015842	2.90013	d__Bacteria	l__Bacteria	k__Bacteria	p__Proteobacteria	c__Gammaproteobacteria	o__Burkholderiales	f__Thiobacillaceae	g__Thiobacillus	s__Thiobacillus sp018780025
50_199B	50_B3_127_L0_KapK-199B	GCA_018780105.1	1087	1147	42.4874	15.1772	61.1187	42.4874	-1.65824	NA	1.65824	96.1934	1.71474	38328	216	45.6286	0.0146919	0	0	1.27166	3317470	0.0115534	0.0145845	0.792168	0.978535	0.212758	0	328	346	0	0	328	0.0758736	4.57362	d__Bacteria	l__Bacteria	k__Bacteria	p__Proteobacteria	c__Gammaproteobacteria	o__Burkholderiales	f__Thiobacillaceae	g__Thiobacillus	s__Thiobacillus sp018780105
50_199B	50_B3_127_L0_KapK-199B	GCA_018780145.1	1856	1882	39.3969	10.5524	62.862	39.3969	-1.56801	NA	1.56801	96.1118	1.61912	57383	173	42.0388	0.0133084	0	0	1.29202	5570907	0.0103005	0.0132203	0.779143	0.982267	0.202127	0	333	338	0	0	333	0.172099	9.63064	d__Bacteria	l__Bacteria	k__Bacteria	p__Proteobacteria	c__Gammaproteobacteria	o__Burkholderiales	f__Burkholderiaceae	g__Ideonella	s__Ideonella sp018780145
50_199B	50_B3_127_L0_KapK-199B	GCA_018780185.1	1641	1674	39.9773	11.156	62.407	39.9773	-1.60096	NA	1.60096	96.0874	1.64095	53705	129	41.8589	0.0133545	0	0	1.24601	5010835	0.0107178	0.0132657	0.807932	0.985235	0.186711	0	327	334	0	0	327	0.199005	10.1474	d__Bacteria	l__Bacteria	k__Bacteria	p__Proteobacteria	c__Gammaproteobacteria	o__Burkholderiales	f__Burkholderiaceae	g__Rhizobacter	s__Rhizobacter sp018780185
50_199B	50_B3_127_L0_KapK-199B	GCA_018780365.1	2193	2268	49.2306	21.4143	63.7222	49.2306	-1.91446	NA	1.91446	96.2331	1.67656	92443	195	51.9343	0.0242887	0	0	1.2078	4596908	0.0201098	0.0239961	0.838045	0.990526	0.156508	0	477	493	0	0	477	0.0689969	6.03586	d__Bacteria	l__Bacteria	k__Bacteria	p__Proteobacteria	c__Gammaproteobacteria	o__Burkholderiales	f__Burkholderiaceae	g__Acidovorax	s__Acidovorax sp018780365
50_199B	50_B3_127_L0_KapK-199B	GCA_018780385.1	1827	1900	41.7168	14.656	62.1256	41.7168	-1.62579	NA	1.62579	96.1983	1.68621	63481	177	44.7049	0.0147211	0	0	1.24861	5384303	0.01179	0.0146133	0.8068	0.97773	0.21654	0	339	353	0	0	339	0.163572	9.29333	d__Bacteria	l__Bacteria	k__Bacteria	p__Proteobacteria	c__Gammaproteobacteria	o__Burkholderiales	f__Burkholderiaceae	g__Hydrogenophaga	s__Hydrogenophaga sp018780385
50_199B	50_B3_127_L0_KapK-199B	GCA_018780625.1	1406	1461	42.5421	15.9333	61.3283	42.5421	-1.62081	NA	1.62081	96.265	1.75526	53609	177	45.0118	0.0171884	0	0	1.15928	3615695	0.0148267	0.0170415	0.870037	0.988555	0.14145	0	389	404	0	0	389	0.13613	7.45848	d__Bacteria	l__Bacteria	k__Bacteria	p__Proteobacteria	c__Gammaproteobacteria	o__Burkholderiales	f__Burkholderiaceae	g__Polaromonas	s__Polaromonas sp018780625
50_199B	50_B3_127_L0_KapK-199B	GCA_018780725.1	1380	1403	48.4505	20.3346	63.4989	48.4505	-1.86315	NA	1.86315	96.2362	1.71335	56234	189	50.4341	0.0188023	0	0	1.20877	3615203	0.0155549	0.0186266	0.835089	0.992173	0.139066	0	382	388	0	0	382	0.0700403	4.6087	d__Bacteria	l__Bacteria	k__Bacteria	p__Proteobacteria	c__Gammaproteobacteria	o__Burkholderiales	f__Burkholderiaceae	g__Acidovorax	s__Acidovorax sp001411535
50_199B	50_B3_127_L0_KapK-199B	GCA_018819475.1	1856	1929	45.7237	20.3263	62.5401	45.7237	-1.73147	NA	1.73147	96.4	1.7773	70658	261	48.4291	0.0256381	0	0	1.24807	3439642	0.0205423	0.0253123	0.811553	0.972791	0.25327	0	540	561	0	0	540	0.0561795	4.89705	d__Bacteria	l__Bacteria	k__Bacteria	p__Proteobacteria	c__Gammaproteobacteria	o__Burkholderiales	f__Thiobacillaceae	g__Thiobacillus	s__Thiobacillus sp018820765
50_199B	50_B3_127_L0_KapK-199B	GCA_018820745.1	1731	1780	48.5343	22.6406	62.3167	48.5343	-1.76348	NA	1.76348	96.512	1.80785	69189	194	51.4799	0.0345522	0	0	1.24868	2500422	0.0276709	0.0339621	0.81476	0.984206	0.19387	0	692	712	0	0	692	0.0551464	4.99135	d__Bacteria	l__Bacteria	k__Bacteria	p__Proteobacteria	c__Gammaproteobacteria	o__Burkholderiales	f__Thiobacillaceae	g__Thiobacillus	s__Thiobacillus sp018820745
50_199B	50_B3_127_L0_KapK-199B	GCA_018821525.1	1183	1216	43.9153	15.1605	41.1977	43.9153	-1.63076	NA	1.63076	96.3641	1.76192	43868	159	47.2716	0.0283359	0	0	1.21724	1884462	0.0232788	0.0279382	0.833223	0.987758	0.168516	0	628	645	0	0	628	0.293518	8.86516	d__Bacteria	l__Bacteria	k__Bacteria	p__Planctomycetota	c__Phycisphaerae	o__Sedimentisphaerales	f__UBA12454	g__UBA12454	s__UBA12454 sp018828825
50_199B	50_B3_127_L0_KapK-199B	GCA_018822765.1	1482	1596	41.4499	12.5996	53.6294	41.4499	-1.52882	NA	1.52882	96.3923	1.77679	54914	166	43.376	0.0234664	0	0	1.20496	2819734	0.0194749	0.0231932	0.839681	0.989791	0.157609	0	526	566	0	0	526	0.348198	13.7291	d__Bacteria	l__Bacteria	k__Bacteria	p__Desulfobacterota	c__Syntrophia	o__Syntrophales	f__UBA5619	g__UBA5619	s__UBA5619 sp018896355
50_199B	50_B3_127_L0_KapK-199B	GCA_018335615.1	988	1024	43.6367	17.4765	62.6846	43.6367	-1.6084	NA	1.6084	96.3034	1.75834	34759	214	46.845	0.0142625	0	0	1.28531	3132404	0.0110966	0.0141613	0.783585	0.919855	0.367464	0	315	327	0	0	315	0.137004	6.89351	d__Bacteria	l__Bacteria	k__Bacteria	p__Proteobacteria	c__Gammaproteobacteria	o__Burkholderiales	f__Burkholderiaceae	g__Hydrogenophaga	s__Hydrogenophaga sp018335615
50_199B	50_B3_127_L0_KapK-199B	GCA_018375725.1	10362	10503	59.7215	27.2197	63.4704	59.7215	-0.579453	NA	0.579453	98.9505	1.55965	553662	381	65.2442	0.13009	0.103277	4790090	1.1328	4821195	0.114839	0.121984	0.941432	0.995747	0.0944687	0	2149	2179	1740	8337	1740	0.024389	6.61115	d__Bacteria	l__Bacteria	k__Bacteria	p__Proteobacteria	c__Gammaproteobacteria	o__Burkholderiales	f__Burkholderiaceae	g__Burkholderia	s__Burkholderia sp018375725
50_199B	50_B3_127_L0_KapK-199B	GCA_016463295.1	978	987	39.7477	10.8917	62.03	39.7477	-1.53293	NA	1.53293	96.2352	1.67718	29631	177	43.511	0.0143192	0	0	1.32422	2740228	0.0108133	0.0142172	0.76058	0.966184	0.282373	0	357	360	0	0	357	0.212216	8.00952	d__Bacteria	l__Bacteria	k__Bacteria	p__Proteobacteria	c__Alphaproteobacteria	o__Caulobacterales	f__Caulobacteraceae	g__Brevundimonas	s__Brevundimonas sp016463295
50_199B	50_B3_127_L0_KapK-199B	GCA_016649585.1	4305	4347	66.853	31.5686	42.9307	66.853	-1.4571	NA	1.4571	97.8774	1.84077	240732	529	75.5356	0.199055	0.1436	1440574	1.20719	1459944	0.164891	0.180495	0.91355	0.995651	0.105356	0	2949	2978	2177	3136	2177	0.387083	21.3494	d__Archaea	l__Archaea	k__Archaea	p__Halobacteriota	c__Syntropharchaeia	o__ANME-1	f__ANME-1	g__JACGMN01	s__JACGMN01 sp016649585
50_199B	50_B3_127_L0_KapK-199B	GCA_016649745.1	13797	15271	61.1421	28.6011	32.2861	61.1421	-0.69262	NA	0.69262	98.807	1.77061	717323	388	72.5742	0.299599	0.19355	2992182	1.30155	3116269	0.230186	0.258884	0.889148	0.994421	0.108582	0	4427	4900	3297	9865	3297	0.00231531	1.68599	d__Bacteria	l__Bacteria	k__Bacteria	p__Bacteroidota	c__Bacteroidia	o__Flavobacteriales	f__Flavobacteriaceae	g__Lutibacter	s__Lutibacter sp016649745
50_199B	50_B3_127_L0_KapK-199B	GCA_016650275.1	1594	1946	45.0514	17.6469	54.7177	45.0514	-1.69784	NA	1.69784	96.2908	1.75793	72564	187	47.583	0.0261917	0	0	1.20835	3347734	0.0216756	0.0258517	0.838457	0.992716	0.134508	0	476	581	0	0	476	0.278739	9.08466	d__Bacteria	l__Bacteria	k__Bacteria	p__Nitrospirota	c__Nitrospiria	o__Nitrospirales	f__Nitrospiraceae	g__Palsa-1315	s__Palsa-1315 sp005239475
50_199B	50_B3_127_L0_KapK-199B	GCA_018823805.1	1579	1653	45.4289	17.975	62.3845	45.4289	-1.77616	NA	1.77616	96.1756	1.68772	59841	186	47.9495	0.0148548	0	0	1.25486	5055078	0.0118378	0.014745	0.802836	0.991067	0.148212	0	312	327	0	0	312	0.100256	5.80787	d__Bacteria	l__Bacteria	k__Bacteria	p__Proteobacteria	c__Gammaproteobacteria	o__Burkholderiales	f__Burkholderiaceae	g__Acidovorax	s__Acidovorax sp018828125
50_199B	50_B3_127_L0_KapK-199B	GCA_018827945.1	1667	1698	46.5942	19.6335	62.405	46.5942	-1.83157	NA	1.83157	96.1586	1.7001	63858	196	49.0838	0.0152878	0	0	1.23887	5174837	0.0123401	0.0151716	0.813371	0.987403	0.173312	0	322	328	0	0	322	0.0905669	5.52626	d__Bacteria	l__Bacteria	k__Bacteria	p__Proteobacteria	c__Gammaproteobacteria	o__Burkholderiales	f__Burkholderiaceae	g__Acidovorax	s__Acidovorax sp018828125
50_199B	50_B3_127_L0_KapK-199B	GCA_018828405.1	1180	1222	39.4304	11.2385	62.7677	39.4304	-1.57038	NA	1.57038	96.103	1.71272	36328	216	42.9917	0.0137849	0	0	1.32625	3495139	0.0103939	0.0136903	0.759215	0.981439	0.20898	0	338	350	0	0	338	0.185723	7.16649	d__Bacteria	l__Bacteria	k__Bacteria	p__Proteobacteria	c__Alphaproteobacteria	o__Caulobacterales	f__Caulobacteraceae	g__Brevundimonas	s__Brevundimonas sp018820205
50_199B	50_B3_127_L0_KapK-199B	GCA_018831045.1	987	1022	42.0538	14.0883	60.2597	42.0538	-1.65068	NA	1.65068	96.1441	1.67955	34270	216	44.7389	0.0146249	0	0	1.25419	2938889	0.0116609	0.0145185	0.803174	0.985485	0.177452	0	336	348	0	0	336	0.0825439	4.84282	d__Bacteria	l__Bacteria	k__Bacteria	p__Proteobacteria	c__Gammaproteobacteria	o__Burkholderiales	f__Thiobacillaceae	g__Thiobacillus	s__Thiobacillus sp001802655
50_199B	50_B3_127_L0_KapK-199B	GCA_018894445.1	3367	3384	61.6203	27.367	32.559	61.6203	-1.80615	NA	1.80615	97.189	1.86743	162349	346	69.2615	0.168351	0.106081	1217151	1.28438	1238583	0.131076	0.154943	0.845965	0.992037	0.142639	0	2718	2732	1752	2132	1752	0.292802	12.316	d__Bacteria	l__Bacteria	k__Bacteria	p__Actinobacteriota	c__Humimicrobiia	o__Humimicrobiales	f__Humimicrobiaceae	g__Hydromicrobium	s__Hydromicrobium sp018894445
50_199B	50_B3_127_L0_KapK-199B	GCA_018895335.1	1409	1512	45.666	19.0761	61.2887	45.666	-1.74471	NA	1.74471	96.3043	1.73722	52660	158	48.8497	0.0223995	0	0	1.31103	3082162	0.0170854	0.0221505	0.771332	0.985231	0.185476	0	457	491	0	0	457	0.107965	6.50546	d__Bacteria	l__Bacteria	k__Bacteria	p__Proteobacteria	c__Gammaproteobacteria	o__Burkholderiales	f__Burkholderiaceae	g__Acidovorax	s__Acidovorax sp002176815
50_199B	50_B3_127_L0_KapK-199B	GCA_018895915.1	598	629	51.2464	25.0824	50.4405	51.2464	-1.7806	NA	1.7806	96.5951	1.81907	28835	186	53.2011	0.0153616	0	0	1.11805	2098670	0.0137397	0.0152442	0.901301	0.985791	0.179297	0	285	300	0	0	285	0.292028	7.16873	d__Bacteria	l__Bacteria	k__Bacteria	p__Acidobacteriota	c__Aminicenantia	o__UBA2199	f__UBA2199	g__UBA2199	s__UBA2199 sp018897435
50_199B	50_B3_127_L0_KapK-199B	GCA_018896355.1	1542	1722	41.1103	12.137	53.7278	41.1103	-1.50348	NA	1.50348	96.4311	1.76695	55838	249	43.4875	0.0267093	0	0	1.26813	2651138	0.0210619	0.0263557	0.799139	0.990204	0.14943	0	582	650	0	0	582	0.322038	13.2418	d__Bacteria	l__Bacteria	k__Bacteria	p__Desulfobacterota	c__Syntrophia	o__Syntrophales	f__UBA5619	g__UBA5619	s__UBA5619 sp018896355
50_199B	50_B3_127_L0_KapK-199B	GCA_018897215.1	762	809	48.801	21.9244	48.4245	48.801	-1.60816	NA	1.60816	96.778	1.84885	32461	186	53.3898	0.0187323	0	0	1.21626	2107638	0.0154016	0.018558	0.829918	0.976783	0.217247	0	362	384	0	0	362	0.308533	7.44692	d__Bacteria	l__Bacteria	k__Bacteria	p__Acidobacteriota	c__Aminicenantia	o__UBA2199	f__UBA2199	g__UBA2199	s__UBA2199 sp018897435
50_199B	50_B3_127_L0_KapK-199B	GCA_018897225.1	3268	3280	62.9131	31.3462	34.1693	62.9131	-2.07287	NA	2.07287	96.8562	1.82671	180015	377	69.3165	0.124416	0.095855	1654175	1.14624	1658479	0.108542	0.116987	0.927811	0.990604	0.15193	0	1970	1978	1528	2527	1528	0.288916	13.8462	d__Bacteria	l__Bacteria	k__Bacteria	p__Actinobacteriota	c__Humimicrobiia	o__Humimicrobiales	f__Humimicrobiaceae	g__JAHILC01	s__JAHILC01 sp018897225
50_199B	50_B3_127_L0_KapK-199B	GCA_018897435.1	766	804	48.9664	21.1267	49.3155	48.9664	-1.61692	NA	1.61692	96.7914	1.89085	32981	161	52.8542	0.0179656	0	0	1.19366	2191297	0.0150509	0.0178052	0.84531	0.979963	0.196461	0	350	367	0	0	350	0.299057	7.86488	d__Bacteria	l__Bacteria	k__Bacteria	p__Acidobacteriota	c__Aminicenantia	o__UBA2199	f__UBA2199	g__UBA2199	s__UBA2199 sp018897435
50_199B	50_B3_127_L0_KapK-199B	GCA_018898615.1	1102	1118	39.4589	10.2149	62.727	39.4589	-1.55903	NA	1.55903	96.1575	1.66135	33458	206	43.0605	0.0139732	0	0	1.31846	3156983	0.0105981	0.013876	0.763773	0.973358	0.233783	0	349	354	0	0	349	0.1923	8.10934	d__Bacteria	l__Bacteria	k__Bacteria	p__Proteobacteria	c__Alphaproteobacteria	o__Caulobacterales	f__Caulobacteraceae	g__Brevundimonas	s__Brevundimonas mediterranea_A
50_199B	50_B3_127_L0_KapK-199B	GCA_018899395.1	603	629	41.2496	13.6042	52.4744	41.2496	-1.52941	NA	1.52941	96.3766	1.83193	20926	144	43.3251	0.0125086	0	0	1.23985	2074179	0.0100888	0.0124307	0.811607	0.985438	0.182342	0	291	303	0	0	291	0.316152	7.57801	d__Bacteria	l__Bacteria	k__Bacteria	p__Desulfobacterota	c__Syntrophia	o__Syntrophales	f__UBA5619	g__UBA5619	s__UBA5619 sp018819165
50_199B	50_B3_127_L0_KapK-199B	GCA_018902925.1	1675	1872	41.4776	12.8501	53.4078	41.4776	-1.50588	NA	1.50588	96.464	1.78553	61725	195	44.0578	0.0267451	0	0	1.25813	2903630	0.0212579	0.0263907	0.805507	0.98823	0.168335	0	577	645	0	0	577	0.32497	14.0369	d__Bacteria	l__Bacteria	k__Bacteria	p__Desulfobacterota	c__Syntrophia	o__Syntrophales	f__UBA5619	g__UBA5619	s__UBA5619 sp018896355
50_199B	50_B3_127_L0_KapK-199B	GCA_018971105.1	2176	2250	40.1898	11.7881	63.6735	40.1898	-1.55956	NA	1.55956	96.2281	1.72689	68495	351	43.6274	0.0187585	0	0	1.32018	4820533	0.014209	0.0185837	0.764597	0.977779	0.23299	0	451	467	0	0	451	0.182479	10.8545	d__Bacteria	l__Bacteria	k__Bacteria	p__Proteobacteria	c__Gammaproteobacteria	o__Burkholderiales	f__Burkholderiaceae	g__Rubrivivax	s__Rubrivivax sp018971105
50_199B	50_B3_127_L0_KapK-199B	GCA_018993155.1	1753	1781	41.1162	14.0256	63.051	41.1162	-1.63391	NA	1.63391	96.1458	1.64008	57727	192	43.8322	0.0149559	0	0	1.26861	4896586	0.0117892	0.0148446	0.794174	0.983461	0.202638	0	358	364	0	0	358	0.157342	8.08063	d__Bacteria	l__Bacteria	k__Bacteria	p__Proteobacteria	c__Gammaproteobacteria	o__Burkholderiales	f__Burkholderiaceae	g__Hydrogenophaga	s__Hydrogenophaga sp018993155
50_199B	50_B3_127_L0_KapK-199B	GCA_019057475.1	1048	1108	59.5316	27.3781	47.9086	59.5316	-2.32401	NA	2.32401	96.2734	1.69667	58768	197	62.4527	0.0197532	0	0	1.12243	3339353	0.0175986	0.0195594	0.899752	0.964645	0.275109	0	314	332	0	0	314	0.232541	8.54026	d__Archaea	l__Archaea	k__Archaea	p__Asgardarchaeota	c__Thorarchaeia	o__Thorarchaeales	f__Thorarchaeaceae	g__WTCK01	s__WTCK01 sp019057475
50_199B	50_B3_127_L0_KapK-199B	GCA_019058035.1	12615	12742	74.1796	34.1159	29.7735	74.1796	-2.44271	NA	2.44271	96.8345	1.79147	664954	813	93.6819	0.241917	0.127179	3736282	1.4215	3907259	0.170184	0.214879	0.792	0.991576	0.153405	0	3229	3261	1793	6699	1793	0.342467	23.3563	d__Archaea	l__Archaea	k__Archaea	p__Asgardarchaeota	c__Lokiarchaeia	o__CR-4	f__SOKP01	g__6H3-1	s__6H3-1 sp019058015
50_199B	50_B3_127_L0_KapK-199B	GCA_019058135.1	14793	14970	75.5462	34.3737	29.3926	75.5462	-2.25591	NA	2.25591	97.1211	1.79004	802203	641	97.8058	0.315937	0.170266	3380088	1.40973	3579478	0.224112	0.270895	0.827303	0.992946	0.138658	0	4133	4182	2387	8067	2387	0.363098	26.7575	d__Archaea	l__Archaea	k__Archaea	p__Asgardarchaeota	c__Lokiarchaeia	o__CR-4	f__SOKP01	g__6H3-1	s__6H3-1 sp019058135
50_199B	50_B3_127_L0_KapK-199B	GCA_019084295.1	1267	1283	40.4045	12.6755	61.8897	40.4045	-1.6251	NA	1.6251	96.1023	1.67219	40933	177	42.8169	0.0159285	0	0	1.26648	3254614	0.0125769	0.0158023	0.795893	0.988719	0.165484	0	389	394	0	0	389	0.148331	7.48284	d__Bacteria	l__Bacteria	k__Bacteria	p__Proteobacteria	c__Gammaproteobacteria	o__Burkholderiales	f__Burkholderiaceae	g__Hydrogenophaga	s__Hydrogenophaga sp018903185
50_199B	50_B3_127_L0_KapK-199B	GCA_016783105.1	394	407	54.8133	24.2226	50.8494	54.8133	-1.67568	NA	1.67568	97.0058	1.8417	20582	154	56.8564	0.0131756	0	0	1.08357	1692671	0.0121595	0.0130892	0.92897	0.977316	0.225541	0	233	240	0	0	233	0.253916	5.87003	d__Bacteria	l__Bacteria	k__Bacteria	p__Chloroflexota	c__Dehalococcoidia	o__Dehalococcoidales	f__RBG-16-60-22	g__E44-bin89	s__E44-bin89 sp016783105
50_199B	50_B3_127_L0_KapK-199B	GCA_016783455.1	696	698	56.3381	25.2266	55.2233	56.3381	-2.01146	NA	2.01146	96.5753	1.86062	37975	224	57.5379	0.0179888	0	0	1.0356	2186194	0.0173704	0.017828	0.974333	0.98451	0.184661	0	318	319	0	0	318	0.277236	7.81707	d__Archaea	l__Archaea	k__Archaea	p__Thermoproteota	c__Bathyarchaeia	o__TCS64	f__TCS64	g__BS750m-G28	s__BS750m-G28 sp016783455
50_199B	50_B3_127_L0_KapK-199B	GCA_016783915.1	3716	3830	54.2919	24.883	63.6185	54.2919	-1.95692	NA	1.95692	96.4984	1.82235	167856	214	56.9776	0.0420069	0	0	1.23881	4950183	0.033909	0.0411369	0.824298	0.993213	0.134223	0	751	774	0	0	751	0.0504208	6.39611	d__Bacteria	l__Bacteria	k__Bacteria	p__Proteobacteria	c__Gammaproteobacteria	o__Burkholderiales	f__Burkholderiaceae	g__Acidovorax	s__Acidovorax sp016783915
50_199B	50_B3_127_L0_KapK-199B	GCA_016783995.1	1702	1711	61.7019	27.0925	32.3163	61.7019	-1.92051	NA	1.92051	97.0035	1.89777	82028	354	68.8732	0.0873324	0	0	1.28694	1208772	0.0678606	0.0836276	0.811462	0.946948	0.339455	0	1408	1415	0	0	1408	0.297202	9.15343	d__Bacteria	l__Bacteria	k__Bacteria	p__Actinobacteriota	c__Humimicrobiia	o__Humimicrobiales	f__Humimicrobiaceae	g__Hydromicrobium	s__Hydromicrobium sp016783995
50_199B	50_B3_127_L0_KapK-199B	GCA_016789865.1	1461	1532	39.4471	10.2347	63.8724	39.4471	-1.5359	NA	1.5359	96.2233	1.71457	47937	147	42.2352	0.0131688	0	0	1.26065	4589012	0.010446	0.0130825	0.798473	0.989854	0.152932	0	318	334	0	0	318	0.173612	9.27695	d__Bacteria	l__Bacteria	k__Bacteria	p__Proteobacteria	c__Gammaproteobacteria	o__Burkholderiales	f__Burkholderiaceae	g__Rubrivivax	s__Rubrivivax sp016789865
50_199B	50_B3_127_L0_KapK-199B	GCA_016789955.1	1788	1826	40.0701	11.9207	64.1237	40.0701	-1.61008	NA	1.61008	96.0859	1.59848	57649	172	42.5454	0.0139216	0	0	1.26925	5255933	0.0109684	0.0138251	0.793364	0.974821	0.246997	0	340	347	0	0	340	0.189848	10.871	d__Bacteria	l__Bacteria	k__Bacteria	p__Proteobacteria	c__Gammaproteobacteria	o__Burkholderiales	f__Burkholderiaceae	g__Rubrivivax	s__Rubrivivax sp016789955
50_199B	50_B3_127_L0_KapK-199B	GCA_016790145.1	4285	4381	39.8991	10.4627	55.9131	39.8991	-1.49053	NA	1.49053	96.3426	1.74197	152136	204	42.4132	0.0431893	0	0	1.14897	4047277	0.0375897	0.0422699	0.889278	0.992347	0.142463	0	1059	1082	0	0	1059	0.33808	19.7891	d__Bacteria	l__Bacteria	k__Bacteria	p__Proteobacteria	c__Gammaproteobacteria	o__Burkholderiales	f__Rhodocyclaceae	g__Propionivibrio	s__Propionivibrio sp016790145
50_199B	50_B3_127_L0_KapK-199B	GCA_016790285.1	1745	1808	42.1604	13.6374	64.0648	42.1604	-1.61117	NA	1.61117	96.2213	1.71977	62803	145	45.0847	0.0129626	0	0	1.21364	5880000	0.0106808	0.0128789	0.829322	0.98557	0.185576	0	297	307	0	0	297	0.153906	8.63115	d__Bacteria	l__Bacteria	k__Bacteria	p__Proteobacteria	c__Gammaproteobacteria	o__Burkholderiales	f__Burkholderiaceae	g__Pelomonas	s__Pelomonas sp016790285
50_199B	50_B3_127_L0_KapK-199B	GCA_016790395.1	1363	1415	40.4587	11.9627	63.5155	40.4587	-1.6417	NA	1.6417	96.0498	1.70587	45897	213	42.4579	0.0145744	0	0	1.24731	3927974	0.0116846	0.0144687	0.807579	0.984759	0.170338	0	347	360	0	0	347	0.184672	9.23678	d__Bacteria	l__Bacteria	k__Bacteria	p__Proteobacteria	c__Gammaproteobacteria	o__Burkholderiales	f__Burkholderiaceae	g__Rubrivivax	s__Rubrivivax sp016790395
50_199B	50_B3_127_L0_KapK-199B	GCA_016790425.1	1668	1817	39.4496	10.9532	64.5982	39.4496	-1.5454	NA	1.5454	96.169	1.67072	53969	145	42.5959	0.0166172	0	0	1.32813	4313487	0.0125117	0.0164799	0.75921	0.981908	0.201118	0	387	421	0	0	387	0.175033	10.2003	d__Bacteria	l__Bacteria	k__Bacteria	p__Proteobacteria	c__Gammaproteobacteria	o__Burkholderiales	f__Burkholderiaceae	g__Rubrivivax	s__Rubrivivax sp016790425
50_199B	50_B3_127_L0_KapK-199B	GCA_016790515.1	2089	2163	39.9001	10.9441	63.2752	39.9001	-1.57605	NA	1.57605	96.1387	1.66097	67491	160	43.0427	0.0172452	0	0	1.27888	5005045	0.0134846	0.0170974	0.788695	0.981195	0.207658	0	417	432	0	0	417	0.185195	11.1613	d__Bacteria	l__Bacteria	k__Bacteria	p__Proteobacteria	c__Gammaproteobacteria	o__Burkholderiales	f__Burkholderiaceae	g__Aquabacterium_A	s__Aquabacterium_A sp016790515
50_199B	50_B3_127_L0_KapK-199B	GCA_016790565.1	1028	1061	42.3468	16.0287	61.9341	42.3468	-1.66918	NA	1.66918	96.1725	1.68806	35088	182	44.6412	0.0172056	0	0	1.28058	2611533	0.0134358	0.0170584	0.787633	0.978544	0.216681	0	394	406	0	0	394	0.115951	5.09325	d__Bacteria	l__Bacteria	k__Bacteria	p__Proteobacteria	c__Gammaproteobacteria	o__Burkholderiales	f__Burkholderiaceae	g__Giesbergeria	s__Giesbergeria sp010020825
50_199B	50_B3_127_L0_KapK-199B	GCA_016792825.1	1231	1262	39.6014	11.0255	57.2964	39.6014	-1.56894	NA	1.56894	96.1187	1.7187	38277	228	42.53	0.0157009	0	0	1.30556	3182812	0.0120262	0.0155783	0.771982	0.98222	0.200731	0	387	397	0	0	387	0.244668	8.91503	d__Bacteria	l__Bacteria	k__Bacteria	p__Proteobacteria	c__Alphaproteobacteria	o__Rhizobiales	f__Aestuariivirgaceae	g__Aestuariivirga	s__Aestuariivirga sp016792825
50_199B	50_B3_127_L0_KapK-199B	GCA_016794615.1	1408	1416	41.1963	13.1787	64.9587	41.1963	-1.56073	NA	1.56073	96.3193	1.79161	46270	197	44.1508	0.0133728	0	0	1.26073	4362132	0.0106072	0.0132838	0.798506	0.970407	0.243583	0	323	325	0	0	323	0.184285	9.08062	d__Bacteria	l__Bacteria	k__Bacteria	p__Actinobacteriota	c__Actinomycetia	o__Mycobacteriales	f__Pseudonocardiaceae	g__Pseudonocardia	s__Pseudonocardia sp016794615
50_199B	50_B3_127_L0_KapK-199B	GCA_017302485.1	1421	1452	39.8933	11.1037	63.0522	39.8933	-1.5551	NA	1.5551	96.2214	1.72919	44304	142	43.1392	0.0157865	0	0	1.30738	3669073	0.012075	0.0156626	0.770944	0.9738	0.240269	0	387	396	0	0	387	0.154602	7.93872	d__Bacteria	l__Bacteria	k__Bacteria	p__Proteobacteria	c__Gammaproteobacteria	o__Burkholderiales	f__Burkholderiaceae	g__Ideonella	s__Ideonella sp017302485
50_199B	50_B3_127_L0_KapK-199B	GCA_017302505.1	2234	2308	40.7335	12.3929	63.4561	40.7335	-1.59055	NA	1.59055	96.1839	1.70771	72253	148	43.7102	0.0170932	0	0	1.30114	5499907	0.0131371	0.0169479	0.775146	0.973015	0.242502	0	406	420	0	0	406	0.184073	10.6641	d__Bacteria	l__Bacteria	k__Bacteria	p__Proteobacteria	c__Gammaproteobacteria	o__Burkholderiales	f__Burkholderiaceae	g__Rubrivivax	s__Rubrivivax sp017302505
50_199B	50_B3_127_L0_KapK-199B	GCA_017304295.1	826	877	42.9304	16.9635	61.1474	42.9304	-1.6431	NA	1.6431	96.2888	1.73616	29353	162	45.228	0.0152848	0	0	1.28249	2462904	0.011918	0.0151686	0.785706	0.985403	0.180232	0	335	356	0	0	335	0.0624622	3.57246	d__Bacteria	l__Bacteria	k__Bacteria	p__Proteobacteria	c__Gammaproteobacteria	o__Burkholderiales	f__Thiobacillaceae	g__Thiobacillus	s__Thiobacillus sp001899305
50_199B	50_B3_127_L0_KapK-199B	GCA_017305235.1	2178	2238	40.643	13.1922	63.1207	40.643	-1.52949	NA	1.52949	96.2874	1.76945	71319	166	43.8347	0.0148666	0	0	1.27533	6118090	0.0116571	0.0147566	0.789956	0.983408	0.196333	0	356	366	0	0	356	0.169886	10.6359	d__Bacteria	l__Bacteria	k__Bacteria	p__Proteobacteria	c__Gammaproteobacteria	o__Burkholderiales	f__Burkholderiaceae	g__ALPHA2B	s__ALPHA2B sp901875635
50_199B	50_B3_127_L0_KapK-199B	GCA_017307415.1	4713	4808	56.8979	26.1586	64.4297	56.8979	-2.00187	NA	2.00187	96.5855	1.79028	223565	229	59.7608	0.0558409	0	0	1.22368	4899136	0.0456336	0.0543104	0.840236	0.988903	0.161224	0	962	981	0	0	962	0.0428888	6.36902	d__Bacteria	l__Bacteria	k__Bacteria	p__Proteobacteria	c__Gammaproteobacteria	o__Burkholderiales	f__Burkholderiaceae	g__Acidovorax	s__Acidovorax sp000302535
50_199B	50_B3_127_L0_KapK-199B	GCA_017307855.1	1566	1589	41.8874	15.0492	62.555	41.8874	-1.56891	NA	1.56891	96.2718	1.79833	51337	324	44.4092	0.0133361	0	0	1.29655	4991047	0.0102858	0.0132475	0.776432	0.976195	0.238016	0	314	318	0	0	314	0.162613	8.30591	d__Bacteria	l__Bacteria	k__Bacteria	p__Proteobacteria	c__Gammaproteobacteria	o__Burkholderiales	f__Burkholderiaceae	g__JAGOCV01	s__JAGOCV01 sp017307855
50_199B	50_B3_127_L0_KapK-199B	GCA_017307865.1	1633	1731	41.654	15.0194	63.394	41.654	-1.43212	NA	1.43212	96.548	1.87289	54886	243	44.9885	0.0184114	0	0	1.31378	3916487	0.0140141	0.0182429	0.768192	0.97554	0.220057	0	417	442	0	0	417	0.15201	8.48068	d__Bacteria	l__Bacteria	k__Bacteria	p__Proteobacteria	c__Gammaproteobacteria	o__Burkholderiales	f__Burkholderiaceae	g__Ottowia	s__Ottowia sp017307865
50_199B	50_B3_127_L0_KapK-199B	GCA_016709335.1	5528	6203	40.5813	11.6767	53.7012	40.5813	-1.43753	NA	1.43753	96.5161	1.81543	185042	558	44.653	0.0569181	0	0	1.36018	4421984	0.0418459	0.0553286	0.756317	0.98198	0.204397	0	1250	1403	0	0	1250	0.334509	23.4503	d__Bacteria	l__Bacteria	k__Bacteria	p__Proteobacteria	c__Gammaproteobacteria	o__Burkholderiales	f__Rhodocyclaceae	g__Propionivibrio	s__Propionivibrio sp016709335
50_199B	50_B3_127_L0_KapK-199B	GCA_016720985.1	5556	6008	40.2488	11.0796	54.2919	40.2488	-1.4484	NA	1.4484	96.4728	1.78738	183322	748	44.2273	0.0604778	0	0	1.31903	3998276	0.0458503	0.0586853	0.78129	0.985474	0.190428	0	1390	1503	0	0	1390	0.338162	25.5884	d__Bacteria	l__Bacteria	k__Bacteria	p__Proteobacteria	c__Gammaproteobacteria	o__Burkholderiales	f__Rhodocyclaceae	g__Propionivibrio	s__Propionivibrio sp016709335
50_199B	50_B3_127_L0_KapK-199B	GCA_019232985.1	1192	1266	39.6572	10.5872	63.9485	39.6572	-1.55687	NA	1.55687	96.1713	1.62453	39413	170	43.0273	0.0161192	0	0	1.27364	3114175	0.012656	0.01599	0.791496	0.967067	0.266299	0	383	407	0	0	383	0.152312	7.63164	d__Bacteria	l__Bacteria	k__Bacteria	p__Proteobacteria	c__Gammaproteobacteria	o__Burkholderiales	f__Burkholderiaceae	g__JAFAMW01	s__JAFAMW01 sp019232985
50_199B	50_B3_127_L0_KapK-199B	GCA_019234815.1	1289	1332	40.738	12.5556	61.7235	40.738	-1.54279	NA	1.54279	96.3004	1.79213	41181	406	43.7166	0.0138112	0	0	1.3177	3928987	0.0104813	0.0137163	0.764154	0.982118	0.186604	0	328	339	0	0	328	0.181203	7.99692	d__Bacteria	l__Bacteria	k__Bacteria	p__Proteobacteria	c__Gammaproteobacteria	o__Burkholderiales	f__Burkholderiaceae	g__WAJ17	s__WAJ17 sp019234815
50_199B	50_B3_127_L0_KapK-199B	GCA_019237615.1	1742	1803	41.1409	13.2445	63.273	41.1409	-1.63117	NA	1.63117	96.1574	1.68489	58442	164	44.0407	0.0154486	0	0	1.26922	4801470	0.0121717	0.0153299	0.793984	0.974538	0.233804	0	363	376	0	0	363	0.163843	8.99577	d__Bacteria	l__Bacteria	k__Bacteria	p__Proteobacteria	c__Gammaproteobacteria	o__Burkholderiales	f__Burkholderiaceae	g__Pelomonas	s__Pelomonas sp019237615
50_199B	50_B3_127_L0_KapK-199B	GCA_019242135.1	1380	1401	41.1485	11.4268	63.1598	41.1485	-1.69593	NA	1.69593	95.9603	1.62706	44250	126	43.5103	0.0151246	0	0	1.30301	3812195	0.0116075	0.0150108	0.773275	0.990129	0.148953	0	362	368	0	0	362	0.102012	5.35104	d__Bacteria	l__Bacteria	k__Bacteria	p__Actinobacteriota	c__Actinomycetia	o__Mycobacteriales	f__Mycobacteriaceae	g__Mycobacterium	s__Mycobacterium sp019242135
50_199B	50_B3_127_L0_KapK-199B	GCA_019243075.1	2027	2074	38.5728	8.6616	61.6925	38.5728	-1.60704	NA	1.60704	95.9139	1.60658	59376	176	41.8731	0.0210818	0	0	1.34733	3794688	0.0156471	0.0208612	0.75006	0.989095	0.159454	0	534	547	0	0	534	0.174084	9.79937	d__Bacteria	l__Bacteria	k__Bacteria	p__Proteobacteria	c__Alphaproteobacteria	o__Rhizobiales	f__Xanthobacteraceae	g__Bradyrhizobium	s__Bradyrhizobium sp019243075
50_199B	50_B3_127_L0_KapK-199B	GCA_903830565.1	1769	1801	39.4503	10.7779	63.0584	39.4503	-1.56469	NA	1.56469	96.1209	1.67031	54630	256	42.2179	0.0171926	0	0	1.30046	4132248	0.0132204	0.0170456	0.775589	0.981994	0.19003	0	428	436	0	0	428	0.18094	8.80319	d__Bacteria	l__Bacteria	k__Bacteria	p__Proteobacteria	c__Gammaproteobacteria	o__Burkholderiales	f__Burkholderiaceae	g__CAIKUF01	s__CAIKUF01 sp903830565
50_199B	50_B3_127_L0_KapK-199B	GCA_903845345.1	1823	1908	39.7049	12.1102	63.5611	39.7049	-1.5435	NA	1.5435	96.2274	1.70937	58547	180	42.8288	0.0139855	0	0	1.29375	5415950	0.0108101	0.0138882	0.778366	0.989249	0.161389	0	337	352	0	0	337	0.182532	9.94696	d__Bacteria	l__Bacteria	k__Bacteria	p__Proteobacteria	c__Gammaproteobacteria	o__Burkholderiales	f__Burkholderiaceae	g__CAIMXF01	s__CAIMXF01 sp903845345
50_199B	50_B3_127_L0_KapK-199B	GCA_903858215.1	1631	1680	68.3399	30.3741	50.2086	68.3399	-2.19167	NA	2.19167	96.87	1.75366	102739	270	70.8545	0.0769481	0	0	1.11749	1492045	0.0688578	0.0740621	0.929731	0.992264	0.134028	0	1093	1126	0	0	1093	0.00923074	1.7998	d__Bacteria	l__Bacteria	k__Bacteria	p__Proteobacteria	c__Gammaproteobacteria	o__Burkholderiales	f__Methylophilaceae	g__Methylotenera	s__Methylotenera sp903951385
50_199B	50_B3_127_L0_KapK-199B	GCA_903862845.1	1359	1390	44.3576	16.7993	65.2027	44.3576	-1.72302	NA	1.72302	96.2374	1.73211	51316	192	46.7359	0.0140785	0	0	1.20163	4379926	0.0117162	0.0139799	0.838073	0.980173	0.215005	0	310	317	0	0	310	0.239	10.8381	d__Bacteria	l__Bacteria	k__Bacteria	p__Actinobacteriota	c__Thermoleophilia	o__UBA2241	f__UBA2241	g__CAIXSE01	s__CAIXSE01 sp903862845
50_199B	50_B3_127_L0_KapK-199B	GCA_902806005.1	862	869	43.0955	18.1514	67.279	43.0955	-1.62601	NA	1.62601	96.3377	1.65462	30472	178	46.9522	0.0130744	0	0	1.229	2864374	0.0106383	0.0129893	0.819002	0.979002	0.205073	0	301	303	0	0	301	0.162895	6.75473	d__Bacteria	l__Bacteria	k__Bacteria	p__Actinobacteriota	c__Actinomycetia	o__Actinomycetales	f__Quadrisphaeraceae	g__Quadrisphaera	s__Quadrisphaera sp902806005
50_199B	50_B3_127_L0_KapK-199B	GCA_902825995.1	1152	1167	39.2913	10.4103	62.8508	39.2913	-1.54156	NA	1.54156	96.165	1.66949	35010	266	42.4364	0.0162416	0	0	1.30965	2823065	0.0124014	0.0161104	0.769778	0.981215	0.20969	0	408	413	0	0	408	0.181397	7.79331	d__Bacteria	l__Bacteria	k__Bacteria	p__Proteobacteria	c__Gammaproteobacteria	o__Burkholderiales	f__Burkholderiaceae	g__CADEEN01	s__CADEEN01 sp902825995
50_199B	50_B3_127_L0_KapK-199B	GCA_902826345.1	1601	1641	39.7258	10.8973	63.6371	39.7258	-1.58318	NA	1.58318	96.1151	1.61344	50667	171	42.5773	0.0146508	0	0	1.28658	4449388	0.0113874	0.014544	0.782964	0.980459	0.214766	0	360	369	0	0	360	0.170953	7.97046	d__Bacteria	l__Bacteria	k__Bacteria	p__Proteobacteria	c__Gammaproteobacteria	o__Burkholderiales	f__Burkholderiaceae	g__CADEEN01	s__CADEEN01 sp902826345
50_199B	50_B3_127_L0_KapK-199B	GCA_902826365.1	1464	1475	40.4434	11.5303	56.6752	40.4434	-1.5478	NA	1.5478	96.259	1.71555	49258	167	42.6476	0.0200956	0	0	1.21091	2968166	0.0165954	0.019895	0.834151	0.988379	0.166215	0	493	497	0	0	493	0.261179	10.5144	d__Bacteria	l__Bacteria	k__Bacteria	p__Proteobacteria	c__Alphaproteobacteria	o__Rhizobiales	f__Aestuariivirgaceae	g__Aestuariivirga	s__Aestuariivirga sp902826365
50_199B	50_B3_127_L0_KapK-199B	GCA_902826655.1	2221	2240	40.2692	11.6565	63.3294	40.2692	-1.60893	NA	1.60893	96.1131	1.67077	69686	213	43.8553	0.0213677	0	0	1.29432	4221128	0.0165089	0.0211411	0.78089	0.972376	0.237973	0	526	531	0	0	526	0.184804	11.1352	d__Bacteria	l__Bacteria	k__Bacteria	p__Proteobacteria	c__Gammaproteobacteria	o__Burkholderiales	f__Burkholderiaceae	g__Methylibium	s__Methylibium sp902826655
50_199B	50_B3_127_L0_KapK-199B	GCA_903642255.1	1043	1051	39.5642	10.6525	63.4626	39.5642	-1.56803	NA	1.56803	96.1344	1.63762	31201	168	43.4554	0.0165798	0	0	1.33271	2507990	0.0124406	0.0164431	0.756586	0.957965	0.294346	0	416	419	0	0	416	0.187761	7.09535	d__Bacteria	l__Bacteria	k__Bacteria	p__Proteobacteria	c__Alphaproteobacteria	o__Sphingomonadales	f__Sphingomonadaceae	g__CAHJWT01	s__CAHJWT01 sp903642255
50_199B	50_B3_127_L0_KapK-199B	GCA_903644035.1	1291	1303	39.3116	10.6794	64.6331	39.3116	-1.5518	NA	1.5518	96.1443	1.6653	38417	180	42.8761	0.0153666	0	0	1.33326	3333202	0.0115256	0.0152491	0.755817	0.98457	0.187134	0	387	391	0	0	387	0.205833	9.84259	d__Bacteria	l__Bacteria	k__Bacteria	p__Proteobacteria	c__Alphaproteobacteria	o__Acetobacterales	f__Acetobacteraceae	g__CAHJXG01	s__CAHJXG01 sp903644035
50_199B	50_B3_127_L0_KapK-199B	GCA_903644065.1	1255	1274	38.4686	9.59663	63.0231	38.4686	-1.47567	NA	1.47567	96.2642	1.76216	37790	149	41.4819	0.0131965	0	0	1.29672	3713330	0.0101768	0.0131098	0.776277	0.989802	0.144156	0	338	343	0	0	338	0.190652	9.09042	d__Bacteria	l__Bacteria	k__Bacteria	p__Proteobacteria	c__Gammaproteobacteria	o__Burkholderiales	f__Burkholderiaceae	g__CAHJXF01	s__CAHJXF01 sp903644065
50_199B	50_B3_127_L0_KapK-199B	GCA_905339155.1	5458	5712	50.7994	22.604	39.842	50.7994	-1.65336	NA	1.65336	96.8149	1.85186	225676	684	57.5557	0.086856	0	0	1.28578	3340804	0.0675514	0.0831909	0.812004	0.986906	0.179758	0	1634	1710	0	0	1634	0.365287	22.0311	d__Archaea	l__Archaea	k__Archaea	p__Halobacteriota	c__Methanosarcinia	o__Methanosarcinales	f__Methanoperedenaceae	g__Methanoperedens	s__Methanoperedens sp905339155
50_199B	50_B3_127_L0_KapK-199B	GCA_905478625.1	988	1002	45.2435	22.0918	62.2226	45.2435	-1.37824	NA	1.37824	96.7453	1.9535	36452	191	48.6676	0.0154474	0	0	1.24364	2934678	0.0124211	0.0153287	0.810321	0.98234	0.202915	0	337	341	0	0	337	0.131331	6.0593	d__Bacteria	l__Bacteria	k__Bacteria	p__Proteobacteria	c__Alphaproteobacteria	o__Sphingomonadales	f__Sphingomonadaceae	g__Sphingomonas	s__Sphingomonas sp000797515
50_199B	50_B3_127_L0_KapK-199B	GCA_903871865.1	1208	1217	48.2161	21.8215	64.7301	48.2161	-1.63188	NA	1.63188	96.57	1.87508	49889	195	49.889	0.0179487	0	0	1.17613	3269102	0.0152608	0.0177885	0.857899	0.991906	0.139698	0	370	372	0	0	370	0.0859931	5.40316	d__Bacteria	l__Bacteria	k__Bacteria	p__Proteobacteria	c__Gammaproteobacteria	o__Burkholderiales	f__Burkholderiaceae	g__Aquabacterium	s__Aquabacterium sp903871865
50_199B	50_B3_127_L0_KapK-199B	GCA_903873405.1	382	384	64.3672	27.6989	44.3703	64.3672	-1.86198	NA	1.86198	97.1461	1.88685	22012	224	66.3012	0.0235779	0	0	1.12261	1048059	0.0210026	0.0233021	0.90132	0.982165	0.194582	0	364	366	0	0	364	0.00782984	0.848327	d__Bacteria	l__Bacteria	k__Bacteria	p__Proteobacteria	c__Gammaproteobacteria	o__Burkholderiales	f__Methylophilaceae	g__Methylopumilus_A	s__Methylopumilus_A sp903899965
50_199B	50_B3_127_L0_KapK-199B	GCA_903883005.1	953	999	42.2513	12.9688	47.3335	42.2513	-1.51852	NA	1.51852	96.5108	1.80969	37263	175	43.1784	0.0134177	0	0	1.13284	3146076	0.0118443	0.0133281	0.888673	0.989062	0.148069	0	303	318	0	0	303	0.326666	9.21421	d__Archaea	l__Archaea	k__Archaea	p__Halobacteriota	c__Methanosarcinia	o__Methanotrichales	f__Methanotrichaceae	g__Methanothrix	s__Methanothrix sp903871465
50_199B	50_B3_127_L0_KapK-199B	GCA_903884455.1	2237	2264	57.7186	26.25	46.5667	57.7186	-2.3379	NA	2.3379	96.1165	1.64345	103227	416	63.2906	0.084	0	0	1.26585	1555595	0.0663585	0.0805688	0.823626	0.977793	0.231886	0	1438	1455	0	0	1438	0.255633	12.2793	d__Bacteria	l__Bacteria	k__Bacteria	p__Chloroflexota	c__Dehalococcoidia	o__GIF9	f__AB-539-J10	g__RBG-13-51-36	s__RBG-13-51-36 sp903884455
50_199B	50_B3_127_L0_KapK-199B	GCA_903889735.1	1073	1087	39.4462	10.5391	62.8644	39.4462	-1.57498	NA	1.57498	96.1152	1.63036	34298	165	42.3432	0.0127151	0	0	1.25019	3372290	0.0101705	0.0126346	0.804975	0.988867	0.158214	0	318	322	0	0	318	0.175417	6.99282	d__Bacteria	l__Bacteria	k__Bacteria	p__Proteobacteria	c__Gammaproteobacteria	o__Burkholderiales	f__Burkholderiaceae	g__Methylibium	s__Methylibium sp903889735
50_199B	50_B3_127_L0_KapK-199B	GCA_903955645.1	996	1012	39.8172	11.7299	61.9655	39.8172	-1.57708	NA	1.57708	96.1248	1.66501	31039	172	42.3452	0.0160364	0	0	1.29824	2512779	0.0123525	0.0159085	0.776468	0.981884	0.192362	0	396	403	0	0	396	0.192674	6.958	d__Bacteria	l__Bacteria	k__Bacteria	p__Proteobacteria	c__Gammaproteobacteria	o__Burkholderiales	f__Burkholderiaceae	g__PBB1	s__PBB1 sp903905475
50_199B	50_B3_127_L0_KapK-199B	GCA_903958805.1	1490	1522	67.7661	30.3209	50.159	67.7661	-2.11892	NA	2.11892	96.9884	1.81217	88931	233	71.2018	0.0822068	0	0	1.1597	1254556	0.0708864	0.0789185	0.898223	0.991635	0.141384	0	1188	1213	0	0	1188	0.00624743	1.51806	d__Bacteria	l__Bacteria	k__Bacteria	p__Proteobacteria	c__Gammaproteobacteria	o__Burkholderiales	f__Methylophilaceae	g__Methylotenera	s__Methylotenera sp903951385
50_199B	50_B3_127_L0_KapK-199B	GCA_903899515.1	2014	2141	41.022	14.2182	63.3761	41.022	-1.53106	NA	1.53106	96.321	1.76584	67686	180	44.2681	0.0134047	0	0	1.29748	6551516	0.0103313	0.0133152	0.775904	0.969543	0.271749	0	307	327	0	0	307	0.18394	10.7567	d__Bacteria	l__Bacteria	k__Bacteria	p__Proteobacteria	c__Gammaproteobacteria	o__Burkholderiales	f__Burkholderiaceae	g__Pseudacidovorax	s__Pseudacidovorax sp903864295
50_199B	50_B3_127_L0_KapK-199B	GCA_903899965.1	524	527	64.4421	28.938	44.8338	64.4421	-1.90133	NA	1.90133	97.0682	1.87816	29913	224	66.3259	0.0218565	0	0	1.13499	1553358	0.019257	0.0216194	0.890727	0.976886	0.226726	0	337	339	0	0	337	0.00834017	1.04655	d__Bacteria	l__Bacteria	k__Bacteria	p__Proteobacteria	c__Gammaproteobacteria	o__Burkholderiales	f__Methylophilaceae	g__Methylopumilus_A	s__Methylopumilus_A sp903899965
50_199B	50_B3_127_L0_KapK-199B	GCA_903901445.1	2175	2202	40.881	12.6848	64.0791	40.881	-1.60808	NA	1.60808	96.1987	1.65651	70121	218	44.493	0.0198587	0	0	1.28372	4532830	0.0154696	0.0196628	0.786744	0.977911	0.223684	0	480	486	0	0	480	0.193542	11.4324	d__Bacteria	l__Bacteria	k__Bacteria	p__Proteobacteria	c__Gammaproteobacteria	o__Burkholderiales	f__Burkholderiaceae	g__Rubrivivax	s__Rubrivivax sp903828235
50_199B	50_B3_127_L0_KapK-199B	GCA_903914615.1	2660	2796	40.225	11.5941	64.0817	40.225	-1.57332	NA	1.57332	96.1741	1.69275	86968	173	43.6586	0.0191291	0	0	1.29313	5879065	0.0147928	0.0189473	0.780737	0.986185	0.180153	0	452	476	0	0	452	0.193989	12.7288	d__Bacteria	l__Bacteria	k__Bacteria	p__Proteobacteria	c__Gammaproteobacteria	o__Burkholderiales	f__Burkholderiaceae	g__Rubrivivax	s__Rubrivivax sp903914615
50_199B	50_B3_127_L0_KapK-199B	GCA_903915685.1	369	376	62.9122	26.6778	44.6502	62.9122	-1.80585	NA	1.80585	97.1162	1.89664	20918	221	64.9627	0.0216921	0	0	1.13061	1090258	0.0191863	0.0214585	0.89411	0.98053	0.19925	0	338	345	0	0	338	0.00744733	0.79363	d__Bacteria	l__Bacteria	k__Bacteria	p__Proteobacteria	c__Gammaproteobacteria	o__Burkholderiales	f__Methylophilaceae	g__Methylopumilus_A	s__Methylopumilus_A sp903899965
50_199B	50_B3_127_L0_KapK-199B	GCF_000092125.1	13979	16445	75.318	32.897	63.4224	75.318	-1.00243	NA	1.00243	98.7056	1.56215	839981	479	91.591	0.332799	0.174512	3491010	1.47452	3721669	0.2257	0.283086	0.797285	0.985548	0.173046	0	3756	4419	2470	8623	2470	0.00707056	2.97049	d__Bacteria	l__Bacteria	k__Bacteria	p__Deinococcota	c__Deinococci	o__Deinococcales	f__Thermaceae	g__Meiothermus_B	s__Meiothermus_B silvanus
50_199B	50_B3_127_L0_KapK-199B	GCF_000221145.1	572	573	53.1693	23.47	59.8044	53.1693	-1.71204	NA	1.71204	96.8414	1.96291	25072	175	55.1033	0.0125356	0	0	1.2153	2430670	0.0103149	0.0124574	0.82801	0.976035	0.224748	0	235	236	0	0	235	0.0602732	2.92726	d__Bacteria	l__Bacteria	k__Bacteria	p__Actinobacteriota	c__Actinomycetia	o__Propionibacteriales	f__Propionibacteriaceae	g__Cutibacterium	s__Cutibacterium namnetense
50_199B	50_B3_127_L0_KapK-199B	GCF_000381065.1	9199	9619	49.9752	19.1679	35.9289	49.9752	-1.58915	NA	1.58915	96.9142	1.88072	409187	244	54.3915	0.116347	0	0	1.17475	4131539	0.0990398	0.109833	0.901727	0.989419	0.171003	0	2227	2328	0	0	2227	0.441907	31.6755	d__Bacteria	l__Bacteria	k__Bacteria	p__Firmicutes_C	c__Negativicutes	o__Selenomonadales	f__Selenomonadaceae	g__Propionispira	s__Propionispira raffinosivorans
50_199B	50_B3_127_L0_KapK-199B	GCF_000568535.1	6843	6934	57.9102	28.8466	62.2696	57.9102	-0.922411	NA	0.922411	98.0982	2.04532	315627	319	63.3408	0.072527	0	0	1.27225	5536659	0.0570068	0.0699593	0.814856	0.994056	0.11077	0	1236	1252	0	0	1236	0.0790737	10.5248	d__Bacteria	l__Bacteria	k__Bacteria	p__Proteobacteria	c__Alphaproteobacteria	o__Rhizobiales	f__Rhizobiaceae	g__Mesorhizobium	s__Mesorhizobium terrae
50_199B	50_B3_127_L0_KapK-199B	GCF_000411215.1	5328	5551	60.833	34.1425	65.7313	60.833	-0.991893	NA	0.991893	98.137	1.98622	261841	472	64.2397	0.0496031	0	0	1.28957	6807250	0.038465	0.048393	0.794847	0.988999	0.169448	0	783	815	0	0	783	0.0527899	7.57979	d__Bacteria	l__Bacteria	k__Bacteria	p__Proteobacteria	c__Gammaproteobacteria	o__Burkholderiales	f__Burkholderiaceae	g__Comamonas	s__Comamonas tsuruhatensis
50_199B	50_B3_127_L0_KapK-199B	GCF_000744455.1	1693	1839	53.161	22.8911	35.2516	53.161	-1.80533	NA	1.80533	96.7137	1.87368	79358	369	57.7569	0.0392476	0	0	1.23182	2490725	0.0318614	0.0384874	0.82784	0.972027	0.252442	0	680	738	0	0	680	0.355477	11.4208	d__Archaea	l__Archaea	k__Archaea	p__Methanobacteriota	c__Methanobacteria	o__Methanobacteriales	f__Methanobacteriaceae	g__Methanobacterium_B	s__Methanobacterium_B sp000744455
50_199B	50_B3_127_L0_KapK-199B	GCF_001063605.1	2860	3045	62.9639	28.2401	59.7011	62.9639	-0.90509	NA	0.90509	98.5224	1.70166	151406	226	66.174	0.075465	0	0	1.26623	2540449	0.0595981	0.0726878	0.819919	0.986078	0.161148	0	1126	1199	0	0	1126	0.0230268	3.26661	d__Bacteria	l__Bacteria	k__Bacteria	p__Actinobacteriota	c__Actinomycetia	o__Propionibacteriales	f__Propionibacteriaceae	g__Cutibacterium	s__Cutibacterium acnes
50_199B	50_B3_127_L0_KapK-199B	GCF_000709065.1	1921	2021	51.2543	25.3332	61.4162	51.2543	-1.40277	NA	1.40277	97.1337	2.05169	81117	389	55.2192	0.014522	0	0	1.27698	7132975	0.0113721	0.0144171	0.788796	0.959258	0.295358	0	269	283	0	0	269	0.0890641	6.49636	d__Bacteria	l__Bacteria	k__Bacteria	p__Proteobacteria	c__Gammaproteobacteria	o__Burkholderiales	f__Burkholderiaceae	g__Cupriavidus	s__Cupriavidus metallidurans
50_199B	50_B3_127_L0_KapK-199B	GCF_001882705.1	2673	2730	50.6458	23.3339	62.7427	50.6458	-1.88059	NA	1.88059	96.4061	1.79433	103963	545	53.8668	0.0188756	0	0	1.32998	7325273	0.0141924	0.0186986	0.759008	0.971863	0.256981	0	365	373	0	0	365	0.0827174	7.67235	d__Bacteria	l__Bacteria	k__Bacteria	p__Proteobacteria	c__Gammaproteobacteria	o__Burkholderiales	f__Burkholderiaceae	g__Burkholderia	s__Burkholderia ubonensis
50_199B	50_B3_127_L0_KapK-199B	GCF_001882745.1	2519	2637	50.57	23.288	63.2622	50.57	-1.94008	NA	1.94008	96.3253	1.77167	103064	323	53.3734	0.0187971	0	0	1.29386	7094172	0.014528	0.0186216	0.78017	0.950388	0.356426	0	355	372	0	0	355	0.0809165	7.53265	d__Bacteria	l__Bacteria	k__Bacteria	p__Proteobacteria	c__Gammaproteobacteria	o__Burkholderiales	f__Burkholderiaceae	g__Burkholderia	s__Burkholderia ubonensis
50_199B	50_B3_127_L0_KapK-199B	IMGVR_UViG_3300010355_000161	120	123	59.2276	23.3381	54.0288	59.2276	-1.98374	NA	1.98374	96.6624	1.65719	5274	202	67.6154	0.15486	0.0822312	45518	1.38149	47049	0.112096	0.143465	0.781348	0.915881	0.397522	0	2551	2614	1428	65	1428	0.0108272	0.748881	d__Viruses	l__Duplodnaviria	k__Heunggongvirae	p__Uroviricota	c__Caudoviricetes	o__Caudoviricetes	f__Caudoviricetes	g__Caudoviricetes	s__Caudoviricetes vOTU_02304998
50_199B	50_B3_127_L0_KapK-199B	IMGVR_UViG_3300010357_000417	202	202	64.2178	28.3655	57.4854	64.2178	-0.519802	NA	0.519802	99.2912	1.2813	10625	247	72.774	0.226692	0.158456	55372	1.22089	57223	0.185677	0.202834	0.915415	0.956248	0.290774	0	3530	3530	2546	141	2546	0.0160728	0.993413	d__Viruses	l__Duplodnaviria	k__Heunggongvirae	p__Uroviricota	c__Caudoviricetes	o__Caudoviricetes	f__Caudoviricetes	g__Caudoviricetes	s__Caudoviricetes vOTU_02277225
50_199B	50_B3_127_L0_KapK-199B	IMGVR_UViG_3300012347_000391	386	386	65.6943	28.391	30.9882	65.6943	-2.37824	NA	2.37824	96.526	1.81036	17220	335	89.6875	0.265859	0.125509	89388	1.47271	95389	0.180524	0.233453	0.773279	0.940436	0.327985	0	4047	4047	2036	182	2036	0.0112777	0.842587	d__Viruses	l__Duplodnaviria	k__Heunggongvirae	p__Uroviricota	c__Caudoviricetes	o__Caudoviricetes	f__Caudoviricetes	g__Caudoviricetes	s__Caudoviricetes vOTU_02660993
50_199B	50_B3_127_L0_KapK-199B	IMGVR_UViG_3300014059_000051	120	120	54.9667	21.0653	57.5804	54.9667	-1.66667	NA	1.66667	97.1484	2.13864	5493	350	65.3929	0.183067	0.128678	35041	1.20062	36025	0.152477	0.167288	0.911467	0.930711	0.378034	0	3331	3331	2397	84	2397	0.0195014	0.902118	d__Viruses	l__Duplodnaviria	k__Heunggongvirae	p__Uroviricota	c__Caudoviricetes	o__Caudoviricetes	f__Caudoviricetes	g__Caudoviricetes	s__Caudoviricetes vOTU_02836604
50_199B	50_B3_127_L0_KapK-199B	IMGVR_UViG_3300014205_000032	119	119	56.8151	20.3078	58.1719	56.8151	-1.7395	NA	1.7395	97.0323	1.94998	5391	207	67.3875	0.115106	0	0	1.25431	58746	0.091768	0.108728	0.844013	0.869401	0.470303	0	2026	2026	0	0	2026	0.0158993	0.759365	d__Viruses	l__Duplodnaviria	k__Heunggongvirae	p__Uroviricota	c__Caudoviricetes	o__Caudoviricetes	f__Caudoviricetes	g__Caudoviricetes	s__Caudoviricetes vOTU_02862562
50_199B	50_B3_127_L0_KapK-199B	IMGVR_UViG_3300020037_001039	947	947	67.699	28.1396	38.3086	67.699	-0.592397	NA	0.592397	99.2137	1.31124	24562	776	177.986	1.70268	1.2718	34459	2.60997	37650	0.652377	0.817806	0.797716	0.972711	0.202975	0.545817	25153	25153	20517	707	20517	0.00841718	1.15482	d__Viruses	l__Duplodnaviria	k__Heunggongvirae	p__Uroviricota	c__Caudoviricetes	o__Caudoviricetes	f__Caudoviricetes	g__Caudoviricetes	s__Caudoviricetes vOTU_01252592
50_199B	50_B3_127_L0_KapK-199B	IMGVR_UViG_3300020046_002951	177	209	55.799	23.8252	57.7602	55.799	-0.822967	NA	0.822967	98.6451	1.72333	9365	339	67.3741	0.263171	0.185808	42910	1.24495	44302	0.21139	0.23139	0.913568	0.972389	0.230692	0	3995	4718	3449	148	3449	0.0133227	0.941364	d__Viruses	l__Duplodnaviria	k__Heunggongvirae	p__Uroviricota	c__Caudoviricetes	o__Caudoviricetes	f__Caudoviricetes	g__Caudoviricetes	s__Caudoviricetes vOTU_03429101
50_199B	50_B3_127_L0_KapK-199B	IMGVR_UViG_3300020047_004329	101	105	55.7238	21.5293	56.657	55.7238	-1.15238	NA	1.15238	97.9122	1.89189	4869	297	64.92	0.148869	0.109519	38669	1.20168	39303	0.123884	0.138318	0.895644	0.955141	0.289833	0	2570	2672	1991	77	1991	0.0350285	1.00296	d__Viruses	l__Duplodnaviria	k__Heunggongvirae	p__Uroviricota	c__Caudoviricetes	o__Caudoviricetes	f__Caudoviricetes	g__Caudoviricetes	s__Caudoviricetes vOTU_03510003
50_199B	50_B3_127_L0_KapK-199B	GCF_002831725.1	2968	3088	64.034	28.6281	59.8947	64.034	-0.744171	NA	0.744171	98.7919	1.58967	161974	226	66.0579	0.076302	0	0	1.22074	2591388	0.0625047	0.0734636	0.850826	0.99592	0.102952	0	1145	1192	0	0	1145	0.0124697	2.66966	d__Bacteria	l__Bacteria	k__Bacteria	p__Actinobacteriota	c__Actinomycetia	o__Propionibacteriales	f__Propionibacteriaceae	g__Cutibacterium	s__Cutibacterium acnes
50_199B	50_B3_127_L0_KapK-199B	IMGVR_UViG_3300033066_000623	146	148	63.3581	26.656	54.4204	63.3581	-0.804054	NA	0.804054	98.6386	1.72197	7096	228	80.6364	0.223126	0.131211	40210	1.32159	42030	0.168832	0.199986	0.844217	0.873442	0.470144	0	3474	3521	2164	87	2164	0.00967553	0.671821	d__Viruses	l__Duplodnaviria	k__Heunggongvirae	p__Uroviricota	c__Caudoviricetes	o__Caudoviricetes	f__Caudoviricetes	g__Caudoviricetes	s__Caudoviricetes vOTU_01253873
50_199B	50_B3_127_L0_KapK-199B	IMGVR_UViG_3300048571_000019	111	111	58.3153	23.1273	50.224	58.3153	-2.18919	NA	2.18919	96.4625	1.85467	4944	253	72.7059	0.1396	0.0838771	45209	1.30906	46361	0.106641	0.130294	0.818467	0.938734	0.314942	0	2394	2394	1482	67	1482	0.0237339	1.10148	d__Viruses	l__Duplodnaviria	k__Heunggongvirae	p__Uroviricota	c__Caudoviricetes	o__Caudoviricetes	f__Caudoviricetes	g__Caudoviricetes	s__Caudoviricetes vOTU_08061106
50_199B	50_B3_127_L0_KapK-199B	GCF_002127215.1	1362	1371	40.6302	12.7723	62.5	40.6302	-1.58133	NA	1.58133	96.2132	1.72586	44614	152	43.5259	0.0175979	0	0	1.24855	3165315	0.0140946	0.017444	0.807994	0.982655	0.200316	0	430	433	0	0	430	0.145408	7.83013	d__Bacteria	l__Bacteria	k__Bacteria	p__Proteobacteria	c__Gammaproteobacteria	o__Burkholderiales	f__Burkholderiaceae	g__Hydrogenophaga	s__Hydrogenophaga sp002127215
50_199B	50_B3_127_L0_KapK-199B	GCF_002193035.1	4428	4570	59.9403	33.3992	65.378	59.9403	-1.52166	NA	1.52166	97.4163	1.96467	214235	472	63.3082	0.038709	0	0	1.27863	7076580	0.0302738	0.0379693	0.797322	0.985057	0.196689	0	626	646	0	0	626	0.0539593	6.8394	d__Bacteria	l__Bacteria	k__Bacteria	p__Proteobacteria	c__Gammaproteobacteria	o__Burkholderiales	f__Burkholderiaceae	g__Comamonas	s__Comamonas acidovorans
50_199B	50_B3_127_L0_KapK-199B	GCF_002205845.1	2647	2667	47.7615	21.1754	62.7171	47.7615	-1.41395	NA	1.41395	96.9089	1.98471	94793	507	51.2672	0.0210269	0	0	1.34378	6057990	0.0156476	0.0208074	0.75202	0.985548	0.187988	0	437	440	0	0	437	0.125651	8.90479	d__Bacteria	l__Bacteria	k__Bacteria	p__Proteobacteria	c__Gammaproteobacteria	o__Burkholderiales	f__Burkholderiaceae	g__Pelomonas	s__Pelomonas puraquae
50_199B	50_B3_127_L0_KapK-199B	GCF_001523145.1	2060	2093	48.8423	21.6142	61.7371	48.8423	-1.75299	NA	1.75299	96.4749	1.85455	76169	467	51.8156	0.0151043	0	0	1.34204	6767722	0.0112547	0.0149908	0.750775	0.943357	0.365933	0	304	309	0	0	304	0.0834976	6.4135	d__Bacteria	l__Bacteria	k__Bacteria	p__Proteobacteria	c__Gammaproteobacteria	o__Burkholderiales	f__Burkholderiaceae	g__Burkholderia	s__Burkholderia diffusa_B
50_199B	50_B3_127_L0_KapK-199B	GCF_001523165.1	2452	2518	48.7931	22.1556	62.4486	48.7931	-1.78316	NA	1.78316	96.4233	1.82325	91810	454	51.4919	0.0157492	0	0	1.33811	7800531	0.0117697	0.0156258	0.753222	0.93612	0.394061	0	314	323	0	0	314	0.0893576	7.42198	d__Bacteria	l__Bacteria	k__Bacteria	p__Proteobacteria	c__Gammaproteobacteria	o__Burkholderiales	f__Burkholderiaceae	g__Burkholderia	s__Burkholderia pseudomultivorans
50_199B	50_B3_127_L0_KapK-199B	GCF_001524085.1	2263	2310	48.4152	21.0296	62.1805	48.4152	-1.76494	NA	1.76494	96.426	1.80962	83842	554	51.4684	0.0148116	0	0	1.33383	7550216	0.0111046	0.0147025	0.755287	0.920563	0.443238	0	300	306	0	0	300	0.0928009	7.43286	d__Bacteria	l__Bacteria	k__Bacteria	p__Proteobacteria	c__Gammaproteobacteria	o__Burkholderiales	f__Burkholderiaceae	g__Burkholderia	s__Burkholderia seminalis
50_199B	50_B3_127_L0_KapK-199B	GCF_001524185.1	2162	2215	48.7029	21.4415	61.8927	48.7029	-1.78239	NA	1.78239	96.415	1.82776	80682	454	51.9858	0.0155467	0	0	1.33696	6938369	0.0116284	0.0154265	0.753792	0.9331	0.394961	0	312	319	0	0	312	0.0853307	6.76956	d__Bacteria	l__Bacteria	k__Bacteria	p__Proteobacteria	c__Gammaproteobacteria	o__Burkholderiales	f__Burkholderiaceae	g__Burkholderia	s__Burkholderia diffusa
50_199B	50_B3_127_L0_KapK-199B	GCF_001524455.1	2679	2748	50.3883	22.7216	62.8034	50.3883	-1.881	NA	1.881	96.3765	1.83554	104928	467	52.7276	0.0165484	0	0	1.31962	8367277	0.0125403	0.0164122	0.764082	0.943006	0.379024	0	320	328	0	0	320	0.0807201	7.67081	d__Bacteria	l__Bacteria	k__Bacteria	p__Proteobacteria	c__Gammaproteobacteria	o__Burkholderiales	f__Burkholderiaceae	g__Burkholderia	s__Burkholderia ubonensis
50_199B	50_B3_127_L0_KapK-199B	GCF_001524505.1	2347	2404	48.9854	21.9832	62.3347	48.9854	-1.80241	NA	1.80241	96.4101	1.80936	88196	545	52.0638	0.0180125	0	0	1.33512	6537229	0.0134913	0.0178513	0.755764	0.945364	0.364106	0	359	368	0	0	359	0.0873122	7.4783	d__Bacteria	l__Bacteria	k__Bacteria	p__Proteobacteria	c__Gammaproteobacteria	o__Burkholderiales	f__Burkholderiaceae	g__Burkholderia	s__Burkholderia pseudomultivorans
50_199B	50_B3_127_L0_KapK-199B	GCF_001524815.1	2233	2313	48.9075	21.1303	62.15	48.9075	-1.81323	NA	1.81323	96.3926	1.82579	84655	382	52.0954	0.0153053	0	0	1.33611	7390104	0.0114552	0.0151888	0.754186	0.934748	0.390859	0	302	313	0	0	302	0.075991	6.68989	d__Bacteria	l__Bacteria	k__Bacteria	p__Proteobacteria	c__Gammaproteobacteria	o__Burkholderiales	f__Burkholderiaceae	g__Burkholderia	s__Burkholderia anthina_A
50_199B	50_B3_127_L0_KapK-199B	GCF_001526805.1	2101	2148	48.1034	20.8451	61.877	48.1034	-1.71508	NA	1.71508	96.5071	1.8587	77614	467	51.366	0.015487	0	0	1.33123	6671533	0.0116336	0.0153677	0.757017	0.935626	0.391091	0	315	322	0	0	315	0.0837646	6.50525	d__Bacteria	l__Bacteria	k__Bacteria	p__Proteobacteria	c__Gammaproteobacteria	o__Burkholderiales	f__Burkholderiaceae	g__Burkholderia	s__Burkholderia territorii
50_199B	50_B3_127_L0_KapK-199B	GCF_001527225.1	2746	2823	50.2597	23.025	62.6869	50.2597	-1.86752	NA	1.86752	96.413	1.78777	107157	420	53.4449	0.0172019	0	0	1.32403	8247845	0.0129921	0.0170548	0.761785	0.941015	0.38296	0	333	342	0	0	333	0.0797063	7.5199	d__Bacteria	l__Bacteria	k__Bacteria	p__Proteobacteria	c__Gammaproteobacteria	o__Burkholderiales	f__Burkholderiaceae	g__Burkholderia	s__Burkholderia ubonensis
50_199B	50_B3_127_L0_KapK-199B	GCF_001528025.1	2706	2753	50.3382	22.9556	63.0202	50.3382	-1.86923	NA	1.86923	96.4063	1.80389	104293	545	53.566	0.0194109	0	0	1.32882	7139642	0.0146076	0.0192237	0.759873	0.942637	0.394822	0	379	386	0	0	379	0.0745348	7.28933	d__Bacteria	l__Bacteria	k__Bacteria	p__Proteobacteria	c__Gammaproteobacteria	o__Burkholderiales	f__Burkholderiaceae	g__Burkholderia	s__Burkholderia ubonensis
50_199B	50_B3_127_L0_KapK-199B	GCF_001529755.1	2147	2213	49.0583	21.6416	61.8822	49.0583	-1.77632	NA	1.77632	96.4488	1.81143	81280	454	52.6084	0.0152474	0	0	1.33568	7120145	0.0114155	0.0151318	0.754405	0.94023	0.384892	0	302	311	0	0	302	0.0834642	7.21528	d__Bacteria	l__Bacteria	k__Bacteria	p__Proteobacteria	c__Gammaproteobacteria	o__Burkholderiales	f__Burkholderiaceae	g__Burkholderia	s__Burkholderia cepacia
50_199B	50_B3_127_L0_KapK-199B	GCF_001530125.1	2545	2831	49.378	23.2713	61.2266	49.378	-1.80431	NA	1.80431	96.4621	1.7825	104665	294	51.61	0.0425073	0	0	1.33556	3288515	0.0318274	0.0416166	0.764778	0.986914	0.183448	0	774	861	0	0	774	0.0398466	3.59826	d__Bacteria	l__Bacteria	k__Bacteria	p__Proteobacteria	c__Gammaproteobacteria	o__Burkholderiales	f__Thiobacillaceae	g__Thiobacillus	s__Thiobacillus denitrificans_C
50_199B	50_B3_127_L0_KapK-199B	GCF_001530945.1	2156	2227	48.2093	21.0987	61.7127	48.2093	-1.73597	NA	1.73597	96.4683	1.85404	80110	467	51.5508	0.0163728	0	0	1.34008	6556847	0.0122178	0.0162395	0.752348	0.938615	0.37163	0	329	340	0	0	329	0.091226	6.98059	d__Bacteria	l__Bacteria	k__Bacteria	p__Proteobacteria	c__Gammaproteobacteria	o__Burkholderiales	f__Burkholderiaceae	g__Burkholderia	s__Burkholderia territorii
50_199B	50_B3_127_L0_KapK-199B	GCF_001531045.1	2654	2702	50.3231	22.9643	62.8742	50.3231	-1.88268	NA	1.88268	96.392	1.78682	104130	545	53.2362	0.0166807	0	0	1.30583	8151689	0.012774	0.0165424	0.772202	0.926336	0.416597	0	326	331	0	0	326	0.0762103	7.1549	d__Bacteria	l__Bacteria	k__Bacteria	p__Proteobacteria	c__Gammaproteobacteria	o__Burkholderiales	f__Burkholderiaceae	g__Burkholderia	s__Burkholderia ubonensis
50_199B	50_B3_127_L0_KapK-199B	GCF_001531385.1	2111	2172	48.0336	20.8106	61.9885	48.0336	-1.71363	NA	1.71363	96.4998	1.83544	77950	467	51.1819	0.0157308	0	0	1.33837	6631969	0.0117537	0.0156077	0.753069	0.934448	0.406494	0	318	328	0	0	318	0.0830565	6.51604	d__Bacteria	l__Bacteria	k__Bacteria	p__Proteobacteria	c__Gammaproteobacteria	o__Burkholderiales	f__Burkholderiaceae	g__Burkholderia	s__Burkholderia territorii
50_199B	50_B3_127_L0_KapK-199B	GCF_001532065.1	2415	2469	48.7035	22.0184	62.3448	48.7035	-1.79587	NA	1.79587	96.4099	1.7884	90452	507	51.7164	0.0157752	0	0	1.32929	7621885	0.0118674	0.0156515	0.75823	0.932949	0.401246	0	317	324	0	0	317	0.0870791	7.58537	d__Bacteria	l__Bacteria	k__Bacteria	p__Proteobacteria	c__Gammaproteobacteria	o__Burkholderiales	f__Burkholderiaceae	g__Burkholderia	s__Burkholderia pseudomultivorans
50_199B	50_B3_127_L0_KapK-199B	GCF_001532215.1	2691	2734	50.6266	23.4667	62.8359	50.6266	-1.88844	NA	1.88844	96.3818	1.77792	104268	454	53.5532	0.0185773	0	0	1.3275	7450821	0.0139942	0.0184058	0.760313	0.933802	0.404678	0	361	367	0	0	361	0.0746314	7.39646	d__Bacteria	l__Bacteria	k__Bacteria	p__Proteobacteria	c__Gammaproteobacteria	o__Burkholderiales	f__Burkholderiaceae	g__Burkholderia	s__Burkholderia ubonensis
50_199B	50_B3_127_L0_KapK-199B	GCF_001532915.1	2257	2310	48.6996	21.2133	62.1195	48.6996	-1.79264	NA	1.79264	96.4112	1.79557	84278	467	51.8315	0.0154614	0	0	1.33454	7274385	0.0115856	0.0153425	0.755132	0.931166	0.422709	0	310	318	0	0	310	0.0744047	6.58464	d__Bacteria	l__Bacteria	k__Bacteria	p__Proteobacteria	c__Gammaproteobacteria	o__Burkholderiales	f__Burkholderiaceae	g__Burkholderia	s__Burkholderia anthina_A
50_199B	50_B3_127_L0_KapK-199B	GCF_001533225.1	2651	2687	50.7387	23.2017	62.9112	50.7387	-1.88277	NA	1.88277	96.4151	1.79713	102775	467	54.0068	0.0205035	0	0	1.32653	6649311	0.0154565	0.0202947	0.761602	0.934537	0.40601	0	399	404	0	0	399	0.0842986	7.77001	d__Bacteria	l__Bacteria	k__Bacteria	p__Proteobacteria	c__Gammaproteobacteria	o__Burkholderiales	f__Burkholderiaceae	g__Burkholderia	s__Burkholderia ubonensis
50_199B	50_B3_127_L0_KapK-199B	GCF_001533685.1	2696	2773	50.4713	23.0391	63.1094	50.4713	-1.87775	NA	1.87775	96.4086	1.78384	104433	467	53.8592	0.0175101	0	0	1.34021	7993207	0.0130652	0.0173577	0.752704	0.930902	0.424591	0	337	347	0	0	337	0.0783115	7.70223	d__Bacteria	l__Bacteria	k__Bacteria	p__Proteobacteria	c__Gammaproteobacteria	o__Burkholderiales	f__Burkholderiaceae	g__Burkholderia	s__Burkholderia ubonensis
50_199B	50_B3_127_L0_KapK-199B	GCF_001533745.1	2687	2738	50.5	22.9706	62.8304	50.5	-1.88093	NA	1.88093	96.3979	1.79495	104150	467	53.6856	0.0187285	0	0	1.32755	7382534	0.0141076	0.0185542	0.760345	0.944391	0.379816	0	364	371	0	0	364	0.0764016	7.33737	d__Bacteria	l__Bacteria	k__Bacteria	p__Proteobacteria	c__Gammaproteobacteria	o__Burkholderiales	f__Burkholderiaceae	g__Burkholderia	s__Burkholderia ubonensis
50_199B	50_B3_127_L0_KapK-199B	GCF_001533805.1	2186	2238	48.3767	21.3535	61.7437	48.3767	-1.72922	NA	1.72922	96.5084	1.84208	80908	467	51.9307	0.0149985	0	0	1.33795	7217463	0.01121	0.0148866	0.75303	0.948849	0.346515	0	303	310	0	0	303	0.0879366	6.77177	d__Bacteria	l__Bacteria	k__Bacteria	p__Proteobacteria	c__Gammaproteobacteria	o__Burkholderiales	f__Burkholderiaceae	g__Burkholderia	s__Burkholderia territorii
50_199B	50_B3_127_L0_KapK-199B	GCF_001534805.1	2673	2736	50.489	22.9692	62.8097	50.489	-1.87829	NA	1.87829	96.4062	1.80157	104393	545	53.6449	0.0187045	0	0	1.3232	7385010	0.0141358	0.0185307	0.762833	0.936704	0.400524	0	362	370	0	0	362	0.0782805	7.37968	d__Bacteria	l__Bacteria	k__Bacteria	p__Proteobacteria	c__Gammaproteobacteria	o__Burkholderiales	f__Burkholderiaceae	g__Burkholderia	s__Burkholderia ubonensis
50_199B	50_B3_127_L0_KapK-199B	GCF_002223345.1	2239	2358	48.7799	21.6343	62.2649	48.7799	-1.757	NA	1.757	96.5042	1.81563	85804	467	52.0971	0.0157699	0	0	1.34046	7293437	0.0117645	0.0156462	0.751909	0.923199	0.426398	0	307	323	0	0	307	0.0764428	6.86461	d__Bacteria	l__Bacteria	k__Bacteria	p__Proteobacteria	c__Gammaproteobacteria	o__Burkholderiales	f__Burkholderiaceae	g__Burkholderia	s__Burkholderia sp002223185
50_199B	50_B3_127_L0_KapK-199B	GCF_002223365.1	2286	2398	48.3403	21.1994	61.8737	48.3403	-1.7623	NA	1.7623	96.4364	1.79924	87703	434	51.7117	0.0136528	0	0	1.32169	8490258	0.0103298	0.01356	0.761785	0.920826	0.44904	0	269	282	0	0	269	0.0949446	7.26018	d__Bacteria	l__Bacteria	k__Bacteria	p__Proteobacteria	c__Gammaproteobacteria	o__Burkholderiales	f__Burkholderiaceae	g__Burkholderia	s__Burkholderia contaminans
50_199B	50_B3_127_L0_KapK-199B	GCF_002288065.1	338	338	53.8935	23.652	49.9835	53.8935	-1.49408	NA	1.49408	97.3701	1.98026	14040	182	61.31	0.0135489	0	0	1.29758	1344614	0.0104417	0.0134575	0.775899	0.949093	0.306784	0	251	251	0	0	251	0.086398	2.69452	d__Bacteria	l__Bacteria	k__Bacteria	p__Actinobacteriota	c__Actinomycetia	o__Nanopelagicales	f__Nanopelagicaceae	g__Planktophila	s__Planktophila sulfonica
50_199B	50_B3_127_L0_KapK-199B	GCF_002362295.1	2579	2658	50.7355	23.4597	62.7444	50.7355	-1.84913	NA	1.84913	96.4833	1.82116	101532	467	53.3537	0.0173996	0	0	1.3282	7750452	0.0131001	0.0172491	0.759467	0.914718	0.460003	0	333	343	0	0	333	0.083746	7.56203	d__Bacteria	l__Bacteria	k__Bacteria	p__Proteobacteria	c__Gammaproteobacteria	o__Burkholderiales	f__Burkholderiaceae	g__Burkholderia	s__Burkholderia acidophila
50_199B	50_B3_127_L0_KapK-199B	GCF_002412335.2	1762	2101	41.8682	12.7948	42.1861	41.8682	-1.33032	NA	1.33032	96.9014	1.901	71126	186	44.2326	0.0173084	0	0	1.23665	5081803	0.0139962	0.0171595	0.815654	0.989862	0.136591	0	347	413	0	0	347	0.390274	14.0253	d__Bacteria	l__Bacteria	k__Bacteria	p__Cyanobacteria	c__Cyanobacteriia	o__Cyanobacteriales	f__Microcoleaceae	g__Microcoleus	s__Microcoleus bourrellyi
50_199B	50_B3_127_L0_KapK-199B	GCF_002980825.1	2320	2359	49.1763	21.5288	61.9626	49.1763	-1.70114	NA	1.70114	96.5661	1.89746	86317	545	52.3133	0.0170641	0	0	1.34399	6798406	0.0126967	0.0169194	0.750421	0.936713	0.401791	0	341	347	0	0	341	0.0771267	6.92232	d__Bacteria	l__Bacteria	k__Bacteria	p__Proteobacteria	c__Gammaproteobacteria	o__Burkholderiales	f__Burkholderiaceae	g__Burkholderia	s__Burkholderia multivorans
50_199B	50_B3_127_L0_KapK-199B	GCF_002980935.1	2267	2336	49.4135	21.913	62.087	49.4135	-1.71704	NA	1.71704	96.5542	1.89467	86521	545	52.5006	0.0177085	0	0	1.33416	6518505	0.0132731	0.0175526	0.756191	0.927803	0.419994	0	348	358	0	0	348	0.0757173	6.90267	d__Bacteria	l__Bacteria	k__Bacteria	p__Proteobacteria	c__Gammaproteobacteria	o__Burkholderiales	f__Burkholderiaceae	g__Burkholderia	s__Burkholderia multivorans
50_199B	50_B3_127_L0_KapK-199B	GCF_003002115.1	3961	4443	63.5181	30.8409	60.6791	63.5181	-1.80824	NA	1.80824	97.1458	1.92918	221444	331	67.3287	0.0293318	0	0	1.27436	9620907	0.023017	0.0289058	0.796273	0.972294	0.249204	0	412	462	0	0	412	0.0376537	4.24285	d__Bacteria	l__Bacteria	k__Bacteria	p__Proteobacteria	c__Gammaproteobacteria	o__Burkholderiales	f__Burkholderiaceae	g__Paraburkholderia	s__Paraburkholderia fungorum
50_199B	50_B3_127_L0_KapK-199B	GCF_003034145.1	2220	2273	49.1082	22.2525	61.9729	49.1082	-1.78311	NA	1.78311	96.4605	1.83314	83716	454	51.9652	0.0135654	0	0	1.33319	8227491	0.0101752	0.0134738	0.755182	0.955783	0.311846	0	270	276	0	0	270	0.0892725	7.34435	d__Bacteria	l__Bacteria	k__Bacteria	p__Proteobacteria	c__Gammaproteobacteria	o__Burkholderiales	f__Burkholderiaceae	g__Burkholderia	s__Burkholderia metallica
50_199B	50_B3_127_L0_KapK-199B	GCF_003046185.1	9133	9379	55.8787	27.0248	66.5503	55.8787	-1.50005	NA	1.50005	97.2354	1.97342	435659	440	64.3134	0.107378	0	0	1.20292	4880542	0.0892645	0.101814	0.87674	0.987491	0.167603	0	1871	1922	0	0	1871	0.071316	11.6785	d__Bacteria	l__Bacteria	k__Bacteria	p__Proteobacteria	c__Alphaproteobacteria	o__Rhizobiales	f__Phreatobacteraceae	g__Phreatobacter	s__Phreatobacter oligotrophus
50_199B	50_B3_127_L0_KapK-199B	GCF_003226535.1	5645	5737	74.2878	33.1777	64.7002	74.2878	-1.26547	NA	1.26547	98.2411	2.10961	317950	553	80.5141	0.12137	0	0	1.34042	3511473	0.090546	0.114293	0.792224	0.978973	0.224547	0	1608	1634	0	0	1608	0.00744892	2.93177	d__Bacteria	l__Bacteria	k__Bacteria	p__Deinococcota	c__Deinococci	o__Deinococcales	f__Thermaceae	g__Meiothermus_B	s__Meiothermus_B sp003226535
50_199B	50_B3_127_L0_KapK-199B	GCF_003853435.1	2611	2688	49.4007	22.2692	62.6852	49.4007	-1.78385	NA	1.78385	96.4838	1.79443	100839	431	52.3567	0.0163695	0	0	1.31675	8111443	0.0124317	0.0162362	0.765677	0.917022	0.459562	0	322	331	0	0	322	0.0790225	7.3921	d__Bacteria	l__Bacteria	k__Bacteria	p__Proteobacteria	c__Gammaproteobacteria	o__Burkholderiales	f__Burkholderiaceae	g__Burkholderia	s__Burkholderia stagnalis
50_199B	50_B3_127_L0_KapK-199B	GCF_003853705.1	2318	2372	48.6851	21.4344	61.9522	48.6851	-1.79553	NA	1.79553	96.4103	1.842	87198	554	52.0274	0.0142722	0	0	1.32415	8090042	0.0107784	0.0141709	0.760605	0.936482	0.391099	0	287	293	0	0	287	0.0720658	6.32095	d__Bacteria	l__Bacteria	k__Bacteria	p__Proteobacteria	c__Gammaproteobacteria	o__Burkholderiales	f__Burkholderiaceae	g__Burkholderia	s__Burkholderia sp003853705
50_199B	50_B3_127_L0_KapK-199B	GCF_003853805.1	2230	2298	48.6684	21.5852	62.2479	48.6684	-1.77111	NA	1.77111	96.4503	1.83092	83304	434	52.5909	0.0179065	0	0	1.34238	6244992	0.0133393	0.0177471	0.751633	0.939623	0.382378	0	357	368	0	0	357	0.0910604	7.03493	d__Bacteria	l__Bacteria	k__Bacteria	p__Proteobacteria	c__Gammaproteobacteria	o__Burkholderiales	f__Burkholderiaceae	g__Burkholderia	s__Burkholderia sp000949135
50_199B	50_B3_127_L0_KapK-199B	GCF_003854235.1	2263	2354	49.1878	22.0963	62.2292	49.1878	-1.79652	NA	1.79652	96.4419	1.82778	86886	320	52.4041	0.0142992	0	0	1.33241	8096090	0.0107318	0.0141975	0.755897	0.940666	0.387482	0	280	291	0	0	280	0.093312	7.49953	d__Bacteria	l__Bacteria	k__Bacteria	p__Proteobacteria	c__Gammaproteobacteria	o__Burkholderiales	f__Burkholderiaceae	g__Burkholderia	s__Burkholderia sp003853645
50_199B	50_B3_127_L0_KapK-199B	GCF_003854275.1	2474	2623	49.7396	22.5081	62.1146	49.7396	-1.80175	NA	1.80175	96.4848	1.83952	98411	382	52.5419	0.0159805	0	0	1.32566	8163677	0.0120547	0.0158535	0.760382	0.952369	0.334958	0	303	321	0	0	303	0.0884063	7.15736	d__Bacteria	l__Bacteria	k__Bacteria	p__Proteobacteria	c__Gammaproteobacteria	o__Burkholderiales	f__Burkholderiaceae	g__Burkholderia	s__Burkholderia sp003854275
50_199B	50_B3_127_L0_KapK-199B	GCF_003854545.1	2280	2339	48.8495	21.2773	62.2874	48.8495	-1.77426	NA	1.77426	96.4561	1.81281	85660	545	52.1363	0.0151056	0	0	1.33381	7563668	0.0113252	0.0149921	0.75541	0.935532	0.401713	0	301	309	0	0	301	0.0691014	6.42109	d__Bacteria	l__Bacteria	k__Bacteria	p__Proteobacteria	c__Gammaproteobacteria	o__Burkholderiales	f__Burkholderiaceae	g__Burkholderia	s__Burkholderia cenocepacia
50_199B	50_B3_127_L0_KapK-199B	GCF_003857525.1	2247	2306	48.5169	20.816	62.3338	48.5169	-1.77493	NA	1.77493	96.4312	1.81777	84678	454	51.696	0.0155349	0	0	1.3211	7201086	0.0117591	0.0154148	0.76284	0.933297	0.40926	0	312	320	0	0	312	0.0700337	6.40321	d__Bacteria	l__Bacteria	k__Bacteria	p__Proteobacteria	c__Gammaproteobacteria	o__Burkholderiales	f__Burkholderiaceae	g__Burkholderia	s__Burkholderia anthina_A
50_199B	50_B3_127_L0_KapK-199B	GCF_003857875.1	2703	2871	49.449	22.5206	63.0283	49.449	-1.783	NA	1.783	96.5074	1.82922	105534	431	52.8727	0.0187366	0	0	1.34515	7576576	0.013929	0.0185621	0.750398	0.944399	0.37622	0	357	379	0	0	357	0.0892252	8.0955	d__Bacteria	l__Bacteria	k__Bacteria	p__Proteobacteria	c__Gammaproteobacteria	o__Burkholderiales	f__Burkholderiaceae	g__Burkholderia	s__Burkholderia stagnalis
50_199B	50_B3_127_L0_KapK-199B	GCF_009826925.1	2681	2761	50.0793	23.0466	62.6149	50.0793	-1.81999	NA	1.81999	96.4647	1.83589	104622	528	53.2427	0.0167701	0	0	1.32153	8244502	0.0126899	0.0166302	0.763062	0.931305	0.417846	0	325	335	0	0	325	0.0895065	7.78158	d__Bacteria	l__Bacteria	k__Bacteria	p__Proteobacteria	c__Gammaproteobacteria	o__Burkholderiales	f__Burkholderiaceae	g__Burkholderia	s__Burkholderia stagnalis
50_199B	50_B3_127_L0_KapK-199B	GCF_009826995.1	2662	2750	49.9505	22.858	62.6052	49.9505	-1.81964	NA	1.81964	96.4514	1.81576	104058	440	53.2538	0.0166519	0	0	1.31998	8248545	0.0126153	0.016514	0.763915	0.928331	0.424489	0	323	333	0	0	323	0.0910436	7.77965	d__Bacteria	l__Bacteria	k__Bacteria	p__Proteobacteria	c__Gammaproteobacteria	o__Burkholderiales	f__Burkholderiaceae	g__Burkholderia	s__Burkholderia stagnalis
50_199B	50_B3_127_L0_KapK-199B	GCF_004136315.1	4543	4917	53.2426	26.4051	60.6507	53.2426	-1.44844	NA	1.44844	97.1625	1.9864	211787	391	60.4415	0.0395482	0	0	1.23604	6619214	0.0319958	0.0387764	0.825136	0.986726	0.180207	0	686	743	0	0	686	0.102893	10.274	d__Bacteria	l__Bacteria	k__Bacteria	p__Proteobacteria	c__Alphaproteobacteria	o__Rhizobiales	f__Rhizobiaceae	g__Mesorhizobium	s__Mesorhizobium sp004136315
50_199B	50_B3_127_L0_KapK-199B	GCF_004152925.1	5526	5584	74.2547	33.1123	64.6419	74.2547	-1.26057	NA	1.26057	98.2506	2.10749	314023	463	80.1079	0.124039	0	0	1.32038	3342742	0.0939417	0.116655	0.805297	0.986216	0.17877	0	1653	1670	0	0	1653	0.00753436	2.93259	d__Bacteria	l__Bacteria	k__Bacteria	p__Deinococcota	c__Deinococci	o__Deinococcales	f__Thermaceae	g__Meiothermus_B	s__Meiothermus_B sp003226535
50_199B	50_B3_127_L0_KapK-199B	GCF_003610895.1	2246	2618	56.1814	27.6748	60.1273	56.1814	-2.00764	NA	2.00764	96.5249	1.81892	112303	456	59.9909	0.0165542	0	0	1.30947	8883353	0.012642	0.016418	0.770008	0.970332	0.274852	0	253	295	0	0	253	0.0553554	4.45807	d__Bacteria	l__Bacteria	k__Bacteria	p__Proteobacteria	c__Gammaproteobacteria	o__Burkholderiales	f__Burkholderiaceae	g__Paraburkholderia	s__Paraburkholderia fungorum_B
50_199B	50_B3_127_L0_KapK-199B	GCF_003635165.1	2186	2250	48.3529	21.0187	61.9087	48.3529	-1.76	NA	1.76	96.4576	1.83197	81147	434	51.8843	0.0139711	0	0	1.34062	7786570	0.0104214	0.013874	0.751148	0.930696	0.424897	0	281	289	0	0	281	0.0878518	6.93398	d__Bacteria	l__Bacteria	k__Bacteria	p__Proteobacteria	c__Gammaproteobacteria	o__Burkholderiales	f__Burkholderiaceae	g__Burkholderia	s__Burkholderia sp003635165
50_199B	50_B3_127_L0_KapK-199B	GCF_003752215.1	4202	4356	58.6657	32.8732	65.3415	58.6657	-1.53398	NA	1.53398	97.3496	1.93825	194448	674	62.3831	0.0402587	0	0	1.31419	6347493	0.0306338	0.0394591	0.776344	0.983218	0.203632	0	662	686	0	0	662	0.0616258	6.76414	d__Bacteria	l__Bacteria	k__Bacteria	p__Proteobacteria	c__Gammaproteobacteria	o__Burkholderiales	f__Burkholderiaceae	g__Comamonas	s__Comamonas acidovorans
50_199B	50_B3_127_L0_KapK-199B	GCF_006539565.1	2022	2034	40.8741	13.6215	64.4471	40.8741	-1.5236	NA	1.5236	96.3704	1.77974	62744	253	44.4048	0.0157157	0	0	1.32502	5290052	0.0118608	0.0155929	0.760652	0.963889	0.281748	0	382	384	0	0	382	0.20723	11.1208	d__Bacteria	l__Bacteria	k__Bacteria	p__Actinobacteriota	c__Actinomycetia	o__Mycobacteriales	f__Pseudonocardiaceae	g__Pseudonocardia	s__Pseudonocardia hydrocarbonoxydans
50_199B	50_B3_127_L0_KapK-199B	GCF_009455635.1	4415	5821	63.1252	30.4845	59.6015	63.1252	-1.42879	NA	1.42879	97.6951	1.90083	275983	437	71.2398	0.0421305	0	0	1.33138	8721420	0.0316443	0.0412554	0.767034	0.981274	0.214128	0	506	667	0	0	506	0.0398458	4.52016	d__Bacteria	l__Bacteria	k__Bacteria	p__Proteobacteria	c__Gammaproteobacteria	o__Burkholderiales	f__Burkholderiaceae	g__Paraburkholderia	s__Paraburkholderia fungorum
50_199B	50_B3_127_L0_KapK-199B	GCF_005405905.1	3584	3684	52.5654	23.9973	62.4061	52.5654	-1.78583	NA	1.78583	96.6327	1.85375	145023	612	56.3853	0.035246	0	0	1.33523	5493929	0.026397	0.0346321	0.762211	0.982646	0.197028	0	652	671	0	0	652	0.0848232	8.68885	d__Bacteria	l__Bacteria	k__Bacteria	p__Proteobacteria	c__Gammaproteobacteria	o__Burkholderiales	f__Burkholderiaceae	g__Acidovorax	s__Acidovorax sp005405905
50_199B	50_B3_127_L0_KapK-199B	GCF_005774075.1	2799	2802	63.8537	28.5306	59.9174	63.8537	-0.901142	NA	0.901142	98.5594	1.67382	144993	226	65.9059	0.0716895	0	0	1.2339	2495582	0.0580999	0.0691801	0.839835	0.988738	0.139457	0	1122	1123	0	0	1122	0.0164741	2.9818	d__Bacteria	l__Bacteria	k__Bacteria	p__Actinobacteriota	c__Actinomycetia	o__Propionibacteriales	f__Propionibacteriaceae	g__Cutibacterium	s__Cutibacterium acnes
50_199B	50_B3_127_L0_KapK-199B	GCF_005774135.1	2835	2840	63.8599	28.5195	59.9017	63.8599	-0.894718	NA	0.894718	98.5707	1.67297	146540	226	65.9793	0.0719449	0	0	1.23755	2520692	0.0581348	0.0694179	0.837462	0.988682	0.154489	0	1125	1127	0	0	1125	0.0135723	2.71895	d__Bacteria	l__Bacteria	k__Bacteria	p__Actinobacteriota	c__Actinomycetia	o__Propionibacteriales	f__Propionibacteriaceae	g__Cutibacterium	s__Cutibacterium acnes
50_199B	50_B3_127_L0_KapK-199B	GCF_013377855.1	1774	1791	59.5349	27.6828	52.3817	59.5349	-2.04523	NA	2.04523	96.7465	1.89419	80363	533	64.239	0.0290198	0	0	1.32687	3674421	0.0218709	0.0286028	0.764643	0.976527	0.218413	0	483	487	0	0	483	0.0501514	4.4112	d__Bacteria	l__Bacteria	k__Bacteria	p__Proteobacteria	c__Gammaproteobacteria	o__Burkholderiales	f__Burkholderiaceae	g__Undibacterium	s__Undibacterium oligocarboniphilum
50_199B	50_B3_127_L0_KapK-199B	IMGVR_UViG_GVMAG-S-3300009084-161_000001	333	336	51.8869	24.379	25.0201	51.8869	-2.05655	NA	2.05655	96.0932	1.75543	14513	159	57.3636	0.0120598	0	0	1.20079	1445051	0.0100432	0.0119874	0.83782	0.975235	0.231623	0	230	233	0	0	230	0.325162	4.10283	d__Viruses	l__Varidnaviria	k__Bamfordvirae	p__Nucleocytoviricota	c__Megaviricetes	o__Imitervirales	f__Mimiviridae	g__Mimiviridae	s__Mimiviridae vOTU_00011804
50_199B	50_B3_127_L0_KapK-199B	GCF_013177695.1	2182	2403	55.0728	27.1248	60.2252	55.0728	-1.94257	NA	1.94257	96.5038	1.81148	101151	402	58.7404	0.0136955	0	0	1.30889	9667127	0.0104634	0.0136021	0.769247	0.967013	0.28027	0	226	249	0	0	226	0.0758447	5.71218	d__Bacteria	l__Bacteria	k__Bacteria	p__Proteobacteria	c__Gammaproteobacteria	o__Burkholderiales	f__Burkholderiaceae	g__Paraburkholderia	s__Paraburkholderia sp013177695
50_199B	50_B3_127_L0_KapK-199B	GCF_014201465.1	2471	2911	78.9018	34.8939	43.9406	78.9018	-2.26967	NA	2.26967	97.1829	1.90861	189586	357	87.8119	0.0678377	0	0	1.21148	3385729	0.0559956	0.0655879	0.85375	0.988292	0.178305	0	730	860	0	0	730	0.0203409	1.8564	d__Bacteria	l__Bacteria	k__Bacteria	p__Firmicutes	c__Bacilli	o__Bacillales	f__Anoxybacillaceae	g__Anoxybacillus_A	s__Anoxybacillus_A tepidamans
50_199B	50_B3_127_L0_KapK-199B	GCF_014284195.1	3222	3238	62.983	29.0511	53.2841	62.983	-0.956763	NA	0.956763	98.4611	1.68509	182467	533	66.5695	0.056527	0	0	1.11765	3607744	0.0505765	0.054959	0.920258	0.990099	0.140416	0	893	898	0	0	893	0.0270192	4.22193	d__Bacteria	l__Bacteria	k__Bacteria	p__Proteobacteria	c__Gammaproteobacteria	o__Burkholderiales	f__Burkholderiaceae	g__Undibacterium	s__Undibacterium sp014284195
50_199B	50_B3_127_L0_KapK-199B	GCF_014284215.1	1307	1327	59.8847	27.8412	50.5455	59.8847	-1.5584	NA	1.5584	97.4721	1.96768	59906	646	66.5622	0.0195502	0	0	1.32676	4065493	0.0147352	0.0193603	0.761106	0.974147	0.216114	0	321	326	0	0	321	0.0537699	3.90248	d__Bacteria	l__Bacteria	k__Bacteria	p__Proteobacteria	c__Gammaproteobacteria	o__Burkholderiales	f__Burkholderiaceae	g__Undibacterium	s__Undibacterium aquatile
50_199B	50_B3_127_L0_KapK-199B	GCF_014305205.1	671	807	59.3209	27.7855	35.1374	59.3209	-1.95539	NA	1.95539	96.8176	1.91836	36013	454	67.6936	0.014115	0	0	1.32921	3391367	0.010619	0.0140158	0.757646	0.94736	0.350877	0	198	238	0	0	198	0.151967	4.99121	d__Bacteria	l__Bacteria	k__Bacteria	p__Bacteroidota	c__Bacteroidia	o__Flavobacteriales	f__Flavobacteriaceae	g__Flavobacterium	s__Flavobacterium bernardetii
50_199B	50_B3_127_L0_KapK-199B	GCF_019040035.1	2441	2522	50.2724	22.6737	61.8352	50.2724	-1.61499	NA	1.61499	96.7733	1.98132	94487	467	53.2021	0.0170901	0	0	1.34189	7418957	0.0127359	0.0169449	0.751605	0.959144	0.311504	0	329	340	0	0	329	0.0648745	6.35267	d__Bacteria	l__Bacteria	k__Bacteria	p__Proteobacteria	c__Gammaproteobacteria	o__Burkholderiales	f__Burkholderiaceae	g__Burkholderia	s__Burkholderia multivorans
50_199B	50_B3_127_L0_KapK-199B	GCF_019040205.1	2203	2281	49.3639	21.9077	62.0396	49.3639	-1.7979	NA	1.7979	96.4064	1.83163	84164	545	52.2758	0.0178691	0	0	1.33786	6301381	0.0133564	0.0177104	0.754158	0.951454	0.342252	0	350	362	0	0	350	0.0815657	6.83409	d__Bacteria	l__Bacteria	k__Bacteria	p__Proteobacteria	c__Gammaproteobacteria	o__Burkholderiales	f__Burkholderiaceae	g__Burkholderia	s__Burkholderia multivorans
50_199B	50_B3_127_L0_KapK-199B	GCF_016406015.1	1530	1611	47.5078	21.3054	62.0435	47.5078	-1.8113	NA	1.8113	96.2878	1.76661	62033	187	50.3515	0.0177478	0	0	1.23391	4312826	0.0143834	0.0175912	0.817646	0.985197	0.185763	0	355	374	0	0	355	0.106227	6.40612	d__Bacteria	l__Bacteria	k__Bacteria	p__Proteobacteria	c__Gammaproteobacteria	o__Burkholderiales	f__Burkholderiaceae	g__Acidovorax	s__Acidovorax temperans
50_199B	50_B3_127_L0_KapK-199B	GCF_016508205.1	2220	2245	48.9679	21.4769	62.2143	48.9679	-1.77327	NA	1.77327	96.459	1.82707	83529	454	52.2056	0.014892	0	0	1.31597	7381274	0.0113163	0.0147817	0.765566	0.933955	0.401492	0	301	304	0	0	301	0.0874789	7.29739	d__Bacteria	l__Bacteria	k__Bacteria	p__Proteobacteria	c__Gammaproteobacteria	o__Burkholderiales	f__Burkholderiaceae	g__Burkholderia	s__Burkholderia seminalis
50_199B	50_B3_127_L0_KapK-199B	GCF_016622065.1	3463	3777	57.7739	28.3505	59.7886	57.7739	-1.40244	NA	1.40244	97.4687	2.08241	164094	402	62.7271	0.0220498	0	0	1.3298	9896327	0.0165813	0.0218085	0.760315	0.973325	0.255131	0	350	382	0	0	350	0.0612229	6.7874	d__Bacteria	l__Bacteria	k__Bacteria	p__Proteobacteria	c__Gammaproteobacteria	o__Burkholderiales	f__Burkholderiaceae	g__Paraburkholderia	s__Paraburkholderia aspalathi
50_199B	50_B3_127_L0_KapK-199B	GCF_017052335.1	2252	2307	48.9905	21.6552	62.3132	48.9905	-1.7941	NA	1.7941	96.4421	1.82772	85117	467	51.9323	0.0156867	0	0	1.3277	7204207	0.0118149	0.0155643	0.759104	0.92352	0.428494	0	313	320	0	0	313	0.0810583	6.85898	d__Bacteria	l__Bacteria	k__Bacteria	p__Proteobacteria	c__Gammaproteobacteria	o__Burkholderiales	f__Burkholderiaceae	g__Burkholderia	s__Burkholderia cenocepacia_B
50_199B	50_B3_127_L0_KapK-199B	GCF_017355175.1	4154	4274	59.0197	33.1404	65.3717	59.0197	-1.56317	NA	1.56317	97.2921	1.95856	191237	515	62.969	0.0406493	0	0	1.31877	6204245	0.0308236	0.0398342	0.773797	0.987859	0.171962	0	670	689	0	0	670	0.0586488	6.72326	d__Bacteria	l__Bacteria	k__Bacteria	p__Proteobacteria	c__Gammaproteobacteria	o__Burkholderiales	f__Burkholderiaceae	g__Comamonas	s__Comamonas acidovorans
50_199B	50_B3_127_L0_KapK-199B	GCF_018146185.1	2226	2305	49.4425	21.7209	62.0901	49.4425	-1.77918	NA	1.77918	96.4721	1.83806	85372	467	52.8292	0.0160704	0	0	1.33491	7091532	0.0120386	0.015942	0.755149	0.965773	0.273627	0	314	325	0	0	314	0.0787028	6.78568	d__Bacteria	l__Bacteria	k__Bacteria	p__Proteobacteria	c__Gammaproteobacteria	o__Burkholderiales	f__Burkholderiaceae	g__Burkholderia	s__Burkholderia cenocepacia
50_199B	50_B3_127_L0_KapK-199B	GCF_018146975.1	2269	2351	48.7877	21.6571	62.2162	48.7877	-1.76138	NA	1.76138	96.4898	1.8353	85921	545	51.9788	0.0156661	0	0	1.33478	7320631	0.0117368	0.0155441	0.755068	0.938396	0.373095	0	310	321	0	0	310	0.0739135	6.72081	d__Bacteria	l__Bacteria	k__Bacteria	p__Proteobacteria	c__Gammaproteobacteria	o__Burkholderiales	f__Burkholderiaceae	g__Burkholderia	s__Burkholderia cenocepacia_B
50_199B	50_B3_127_L0_KapK-199B	GCF_014699095.1	1781	1792	59.4754	27.5733	52.2546	59.4754	-2.02679	NA	2.02679	96.7648	1.90137	80512	565	64.3581	0.0289797	0	0	1.32383	3677887	0.0218908	0.0285638	0.766384	0.977965	0.201839	0	484	487	0	0	484	0.0467029	4.21342	d__Bacteria	l__Bacteria	k__Bacteria	p__Proteobacteria	c__Gammaproteobacteria	o__Burkholderiales	f__Burkholderiaceae	g__Undibacterium	s__Undibacterium oligocarboniphilum
50_199B	50_B3_127_L0_KapK-199B	GCF_900185655.1	1720	1805	49.8355	24.5031	61.1464	49.8355	-1.29418	NA	1.29418	97.2421	2.06725	72105	428	53.9708	0.0141677	0	0	1.24753	6349144	0.0113566	0.0140678	0.807277	0.979559	0.210331	0	271	284	0	0	271	0.097937	5.95565	d__Bacteria	l__Bacteria	k__Bacteria	p__Proteobacteria	c__Gammaproteobacteria	o__Burkholderiales	f__Burkholderiaceae	g__Cupriavidus	s__Cupriavidus metallidurans
50_199B	50_B3_127_L0_KapK-199B	TARA_AON_82_MAG_00036	1348	1364	42.6657	15.4086	63.1538	42.6657	-1.61657	NA	1.61657	96.2781	1.7259	47359	195	45.2763	0.0149686	0	0	1.22885	3887943	0.012181	0.0148571	0.819876	0.985823	0.184428	0	347	351	0	0	347	0.141156	7.02732	d__Bacteria	l__Bacteria	k__Bacteria	p__Proteobacteria	c__Gammaproteobacteria	o__Burkholderiales	f__Burkholderiaceae	g__Aquabacterium	s__Aquabacterium
50_199B	50_B3_127_L0_KapK-199B	GCF_900109225.1	8647	9075	50.5008	19.6461	35.8461	50.5008	-1.64826	NA	1.64826	96.8498	1.86121	387673	270	54.6634	0.10754	0	0	1.18217	4261607	0.0909687	0.10196	0.892202	0.987512	0.180951	0	2029	2129	0	0	2029	0.436559	25.3653	d__Bacteria	l__Bacteria	k__Bacteria	p__Firmicutes_C	c__Negativicutes	o__Selenomonadales	f__Selenomonadaceae	g__Propionispira	s__Propionispira arboris
50_199B	50_B3_127_L0_KapK-199B	TARA_PON_109_MAG_00084	2258	2288	46.3326	19.8316	64.7945	46.3326	-1.44843	NA	1.44843	96.7568	1.9623	88906	184	49.1193	0.017877	0	0	1.19235	5929785	0.0149931	0.0177182	0.846199	0.992144	0.140337	0	381	386	0	0	381	0.114797	7.98277	d__Bacteria	l__Bacteria	k__Bacteria	p__Proteobacteria	c__Gammaproteobacteria	o__Burkholderiales	f__Burkholderiaceae	g__Pelomonas	s__Pelomonas puraquae
50_199B	50_B3_127_L0_KapK-199B	TARA_RED_19_MAG_00003	1696	1713	47.3503	20.9404	64.0826	47.3503	-1.47636	NA	1.47636	96.7865	1.9657	67988	248	49.6263	0.019687	0	0	1.19308	4120241	0.016501	0.0194944	0.846446	0.992841	0.134421	0	412	416	0	0	412	0.0919831	6.30675	d__Bacteria	l__Bacteria	k__Bacteria	p__Proteobacteria	c__Gammaproteobacteria	o__Burkholderiales	f__Burkholderiaceae	g__Aquabacterium	s__Aquabacterium sp903894125
50_199B	50_B3_127_L0_KapK-199B	ISO_Y-RC-72-2A2.001	1058	1147	42.8875	17.8059	62.5386	42.8875	-1.53095	NA	1.53095	96.4372	1.84035	37288	277	45.5287	0.0137493	0	0	1.31927	3577850	0.0104219	0.0136552	0.763217	0.986503	0.172539	0	296	321	0	0	296	0.13936	6.77244	d__Bacteria	l__Bacteria	k__Bacteria	p__Proteobacteria	c__Gammaproteobacteria	o__Burkholderiales	f__Burkholderiaceae	g__Comamonas	s__Comamonas aquatica
50_199B	50_B3_127_L0_KapK-199B	MAG_1611DDSC1_metabat2_bin.78	1297	1318	42.242	13.3307	65.604	42.242	-1.739	NA	1.739	95.998	1.66469	44335	181	45.4718	0.0201179	0	0	1.25562	2767082	0.0160223	0.0199169	0.804456	0.985331	0.186134	0	469	476	0	0	469	0.177695	9.0191	d__Bacteria	l__Bacteria	k__Bacteria	p__Actinobacteriota	c__Thermoleophilia	o__Solirubrobacterales	f__Solirubrobacteraceae	g__SEOHO-28	s__SEOHO-28
50_199B	50_B3_127_L0_KapK-199B	MAG_1611DDSC2_metabat2_bin.47	1286	1317	39.0197	10.1612	62.1145	39.0197	-1.55581	NA	1.55581	96.1139	1.67274	41538	126	41.0049	0.0131773	0	0	1.2372	3899976	0.0106508	0.0130908	0.813611	0.986408	0.178015	0	330	338	0	0	330	0.200587	8.4627	d__Bacteria	l__Bacteria	k__Bacteria	p__Proteobacteria	c__Gammaproteobacteria	o__Burkholderiales	f__Burkholderiaceae	g__LMDS01	s__LMDS01
50_199B	50_B3_127_L0_KapK-199B	MAG_1611DDS_metabat2_bin.49	1225	1246	47.2865	21.6506	64.6209	47.2865	-1.45104	NA	1.45104	96.8367	1.98606	50492	195	49.3086	0.0205221	0	0	1.16694	2871101	0.0175863	0.0203129	0.865767	0.990274	0.150869	0	427	434	0	0	427	0.0854393	5.15987	d__Bacteria	l__Bacteria	k__Bacteria	p__Proteobacteria	c__Gammaproteobacteria	o__Burkholderiales	f__Burkholderiaceae	g__Aquabacterium	s__Aquabacterium sp903894125
50_199B	50_B3_127_L0_KapK-199B	MAG_1807DKMD1_metabat2_bin.50	1247	1252	42.1198	14.2293	65.5384	42.1198	-1.6893	NA	1.6893	96.0779	1.6405	39383	181	45.9009	0.0190461	0	0	1.33905	2768867	0.0142235	0.0188658	0.75393	0.979346	0.211633	0	450	452	0	0	450	0.198225	8.97142	d__Bacteria	l__Bacteria	k__Bacteria	p__Actinobacteriota	c__Thermoleophilia	o__Solirubrobacterales	f__Solirubrobacteraceae	g__SEOHO-28	s__SEOHO-28
50_199B	50_B3_127_L0_KapK-199B	MAG_1807DKMD2_metabat2_bin.29	1605	1647	42.4991	15.0832	63.8465	42.4991	-1.66485	NA	1.66485	96.1673	1.72536	56388	240	44.47	0.0174428	0	0	1.24127	4012727	0.0140523	0.0172915	0.81267	0.987119	0.177665	0	400	410	0	0	400	0.142478	8.04166	d__Bacteria	l__Bacteria	k__Bacteria	p__Actinobacteriota	c__Actinomycetia	o__Actinomycetales	f__Dermatophilaceae	g__UBA4719	s__UBA4719
50_199B	50_B3_127_L0_KapK-199B	MAG_1807DKMD2_metabat2_bin.32	1259	1266	41.7101	12.9567	65.5203	41.7101	-1.70616	NA	1.70616	96.0078	1.61183	39921	174	45.2619	0.0181233	0	0	1.32266	2913486	0.0137021	0.0179601	0.762923	0.97289	0.248712	0	432	435	0	0	432	0.194843	8.57706	d__Bacteria	l__Bacteria	k__Bacteria	p__Actinobacteriota	c__Thermoleophilia	o__Solirubrobacterales	f__Solirubrobacteraceae	g__SEOHO-28	s__SEOHO-28
50_199B	50_B3_127_L0_KapK-199B	MAG_1808QTI1_metabat2_bin.41	1569	1588	43.2859	16.2965	62.1388	43.2859	-1.72166	NA	1.72166	96.1196	1.66193	58294	177	45.1192	0.0165585	0	0	1.17914	4151165	0.0140428	0.0164221	0.855114	0.989295	0.152719	0	378	383	0	0	378	0.180591	9.10391	d__Bacteria	l__Bacteria	k__Bacteria	p__Proteobacteria	c__Gammaproteobacteria	o__Burkholderiales	f__Burkholderiaceae	g__Hydrogenophaga	s__Hydrogenophaga
50_199B	50_B3_127_L0_KapK-199B	MAG_18PLSC_metabat2_bin.127	1159	1160	53.5233	23.9593	56.0842	53.5233	-2.0681	NA	2.0681	96.3098	1.7134	51186	222	58.1659	0.075545	0	0	1.21303	821894	0.0622781	0.072762	0.855915	0.986873	0.175112	0	1410	1411	0	0	1410	0.271151	9.9392	d__Archaea	l__Archaea	k__Archaea	p__Halobacteriota	c__Methanomicrobia	o__Methanomicrobiales	f__Methanosphaerulaceae	g__Methanosphaerula	s__Methanosphaerula
50_199B	50_B3_127_L0_KapK-199B	MAG_18PLSC_metabat2_bin.41	1891	1905	40.4278	12.7325	63.7694	40.4278	-1.59318	NA	1.59318	96.1716	1.66933	61610	160	43.2959	0.0199704	0	0	1.25006	3856507	0.0159756	0.0197723	0.807978	0.988876	0.167718	0	490	494	0	0	490	0.172034	9.93818	d__Bacteria	l__Bacteria	k__Bacteria	p__Proteobacteria	c__Gammaproteobacteria	o__Burkholderiales	f__Burkholderiaceae	g__Schlegelella_A	s__Schlegelella_A
50_199B	50_B3_127_L0_KapK-199B	MAG_1905ZF6280I1_metabat2_bin.28	1797	1881	46.891	19.7373	62.9147	46.891	-1.81712	NA	1.81712	96.2464	1.76299	71329	186	49.6029	0.0170056	0	0	1.23669	5187240	0.0137509	0.0168618	0.815504	0.994243	0.119667	0	346	363	0	0	346	0.0892341	6.56181	d__Bacteria	l__Bacteria	k__Bacteria	p__Proteobacteria	c__Gammaproteobacteria	o__Burkholderiales	f__Burkholderiaceae	g__Acidovorax	s__Acidovorax
50_199B	50_B3_127_L0_KapK-199B	MAG_1905ZF6400I1_maxbin2_bin.8.001	3882	4176	58.2502	32.9952	66.1698	58.2502	-1.5625	NA	1.5625	97.2826	1.9502	192794	238	61.8524	0.0384869	0	0	1.26205	6322018	0.0304956	0.0377557	0.807709	0.989897	0.157603	0	614	661	0	0	614	0.0680754	6.8393	d__Bacteria	l__Bacteria	k__Bacteria	p__Proteobacteria	c__Gammaproteobacteria	o__Burkholderiales	f__Burkholderiaceae	g__Comamonas	s__Comamonas acidovorans
50_199B	50_B3_127_L0_KapK-199B	MAG_1905ZF6675I1_metabat2_bin.11	1728	1732	65.0618	29.1307	60.1365	65.0618	-0.879908	NA	0.879908	98.6071	1.6526	92212	197	66.0544	0.0637684	0	0	1.22195	1766988	0.052186	0.0617777	0.844738	0.993968	0.121535	0	978	980	0	0	978	0.0115666	2.17967	d__Bacteria	l__Bacteria	k__Bacteria	p__Actinobacteriota	c__Actinomycetia	o__Propionibacteriales	f__Propionibacteriaceae	g__Cutibacterium	s__Cutibacterium acnes
50_199B	50_B3_127_L0_KapK-199B	MAG_190624KI2_vamb_S1C326	1166	1178	39.0535	10.5246	62.7714	39.0535	-1.56282	NA	1.56282	96.0629	1.65759	35742	132	42	0.0133823	0	0	1.28711	3437678	0.0103971	0.0132931	0.782143	0.973937	0.241905	0	339	343	0	0	339	0.201414	8.79684	d__Bacteria	l__Bacteria	k__Bacteria	p__Proteobacteria	c__Alphaproteobacteria	o__Sphingomonadales	f__Sphingomonadaceae	g__Sphingomonas	s__Sphingomonas glacialis
50_199B	50_B3_127_L0_KapK-199B	MAG_190624KS1_metabat2_bin.2	1738	1834	39.4373	10.5913	62.7655	39.4373	-1.57525	NA	1.57525	96.1002	1.63721	56273	170	41.9322	0.0156332	0	0	1.28525	4626361	0.0121636	0.0155117	0.784155	0.982647	0.202038	0	376	396	0	0	376	0.164393	6.63871	d__Bacteria	l__Bacteria	k__Bacteria	p__Proteobacteria	c__Gammaproteobacteria	o__Burkholderiales	f__Burkholderiaceae	g__Variovorax	s__Variovorax
50_199B	50_B3_127_L0_KapK-199B	MAG_190624KS2_metabat2_bin.44	2199	2339	43.6721	16.2881	61.4945	43.6721	-1.72937	NA	1.72937	96.1614	1.69953	80426	200	46.0366	0.0161337	0	0	1.27004	6331077	0.0127034	0.0160043	0.793747	0.986331	0.183395	0	347	369	0	0	347	0.129487	8.89607	d__Bacteria	l__Bacteria	k__Bacteria	p__Proteobacteria	c__Gammaproteobacteria	o__Burkholderiales	f__Burkholderiaceae	g__Acidovorax	s__Acidovorax
50_199B	50_B3_127_L0_KapK-199B	MAG_1906TGLS_vamb_S1C22783	615	621	40.2351	12.1445	63.1634	40.2351	-1.56039	NA	1.56039	96.1931	1.71953	19800	113	42.3983	0.0129236	0	0	1.26182	1933202	0.0102421	0.0128405	0.797639	0.985626	0.179699	0	318	321	0	0	318	0.170483	5.63191	d__Bacteria	l__Bacteria	k__Bacteria	p__Proteobacteria	c__Alphaproteobacteria	o__Caulobacterales	f__Caulobacteraceae	g__Brevundimonas	s__Brevundimonas subvibrioides
50_199B	50_B3_127_L0_KapK-199B	MAG_1907PL4I1_metabat2_bin.26	1643	1703	39.2836	10.521	63.6517	39.2836	-1.55197	NA	1.55197	96.1538	1.68276	52704	158	41.9618	0.0143623	0	0	1.2692	4657468	0.011316	0.0142597	0.793568	0.977297	0.227862	0	353	366	0	0	353	0.161603	7.9521	d__Bacteria	l__Bacteria	k__Bacteria	p__Proteobacteria	c__Gammaproteobacteria	o__Burkholderiales	f__Burkholderiaceae	g__Variovorax	s__Variovorax
50_199B	50_B3_127_L0_KapK-199B	MAG_1907PLC1_metabat2_bin.83	1002	1004	39.1693	10.1561	62.9253	39.1693	-1.54283	NA	1.54283	96.1442	1.64437	31795	124	41.132	0.0170762	0	0	1.23696	2303151	0.013805	0.0169312	0.815359	0.989469	0.147469	0	435	436	0	0	435	0.193733	7.89019	d__Bacteria	l__Bacteria	k__Bacteria	p__Proteobacteria	c__Gammaproteobacteria	o__Burkholderiales	f__Burkholderiaceae	g__Schlegelella_A	s__Schlegelella_A
50_199B	50_B3_127_L0_KapK-199B	MAG_1908QYC1_metabat2_bin.111	1594	1619	40.1279	10.7414	64.1033	40.1279	-1.58308	NA	1.58308	96.1451	1.64376	53085	131	42.5702	0.0190486	0	0	1.22377	3410426	0.0155655	0.0188684	0.824952	0.993323	0.117944	0	467	475	0	0	467	0.187471	9.40986	d__Bacteria	l__Bacteria	k__Bacteria	p__Proteobacteria	c__Gammaproteobacteria	o__Burkholderiales	f__Burkholderiaceae	g__Schlegelella_A	s__Schlegelella_A
50_199B	50_B3_127_L0_KapK-199B	MAG_1908TGLI3_vamb_S1C32	1016	1078	59.808	28.7679	49.6689	59.808	-1.62801	NA	1.62801	97.3387	2.00017	52478	219	64.0757	0.016752	0	0	1.22865	3848918	0.0136345	0.0166124	0.820739	0.9882	0.163289	0	264	280	0	0	264	0.078076	3.48912	d__Bacteria	l__Bacteria	k__Bacteria	p__Proteobacteria	c__Gammaproteobacteria	o__Burkholderiales	f__Burkholderiaceae	g__Undibacterium	s__Undibacterium aquatile
50_199B	50_B3_127_L0_KapK-199B	MAG_1909JMYZI2_metabat2_bin.59	4635	4781	61.1493	34.359	66.6525	61.1493	-0.946664	NA	0.946664	98.1683	2.01459	239666	312	63.4037	0.0476146	0	0	1.21979	6139782	0.0390349	0.0464988	0.839483	0.98903	0.156935	0	755	779	0	0	755	0.048954	6.9656	d__Bacteria	l__Bacteria	k__Bacteria	p__Proteobacteria	c__Gammaproteobacteria	o__Burkholderiales	f__Burkholderiaceae	g__Comamonas	s__Comamonas tsuruhatensis
50_199B	50_B3_127_L0_KapK-199B	MAG_KQGRI2.20.08_metabat2_bin.45	1160	1191	42.2586	13.4383	66.3123	42.2586	-1.66247	NA	1.66247	96.151	1.70338	41160	220	45.6319	0.0197724	0	0	1.22267	2545218	0.0161715	0.0195782	0.825996	0.987367	0.171293	0	456	468	0	0	456	0.189603	7.94751	d__Bacteria	l__Bacteria	k__Bacteria	p__Actinobacteriota	c__Thermoleophilia	o__Solirubrobacterales	f__Solirubrobacteraceae	g__SEOHO-28	s__SEOHO-28
50_199B	50_B3_127_L0_KapK-199B	MAG_KQGRI2.20.08_vamb_bins_S1C932	1615	1659	42.2706	14.8186	62.2784	42.2706	-1.64678	NA	1.64678	96.2124	1.68369	54356	182	44.8482	0.0174956	0	0	1.29007	4008037	0.0135618	0.0173434	0.781953	0.988246	0.170197	0	403	414	0	0	403	0.129359	7.76632	d__Bacteria	l__Bacteria	k__Bacteria	p__Proteobacteria	c__Gammaproteobacteria	o__Burkholderiales	f__Burkholderiaceae	g__Acidovorax_A	s__Acidovorax_A
50_199B	50_B3_127_L0_KapK-199B	MAG_KQGRSC.20.08_metabat2_bin.40	1389	1414	51.4745	21.0559	60.2913	51.4745	-2.04597	NA	2.04597	96.1788	1.67348	65173	184	54.6753	0.0276643	0	0	1.11667	2630719	0.0247738	0.0272851	0.90796	0.991448	0.14407	0	528	537	0	0	528	0.0189696	2.387	d__Bacteria	l__Bacteria	k__Bacteria	p__Planctomycetota	c__Planctomycetia	o__Gemmatales	f__Gemmataceae	g__Fimbriiglobus	s__Fimbriiglobus
50_199B	50_B3_127_L0_KapK-199B	MAG_QTS.20.06_metabat2_bin.28	651	669	39.3019	10.5675	61.7693	39.3019	-1.61435	NA	1.61435	95.976	1.56535	21596	140	41.6108	0.0132539	0	0	1.21745	1983720	0.0108866	0.0131664	0.826846	0.980483	0.210438	0	328	337	0	0	328	0.139255	5.13497	d__Bacteria	l__Bacteria	k__Bacteria	p__Proteobacteria	c__Gammaproteobacteria	o__Burkholderiales	f__Burkholderiaceae	g__Polaromonas	s__Polaromonas
50_199B	50_B3_127_L0_KapK-199B	MAG_QYI.20.08_maxbin2_bin.26	1793	1819	40.8758	12.8109	63.2174	40.8758	-1.6762	NA	1.6762	95.997	1.63302	62215	176	43.2049	0.0199574	0	0	1.19497	3725192	0.0167012	0.0197595	0.84522	0.995264	0.108382	0	481	488	0	0	481	0.22226	11.3849	d__Bacteria	l__Bacteria	k__Bacteria	p__Proteobacteria	c__Gammaproteobacteria	o__Burkholderiales	f__Burkholderiaceae	g__LMDS01	s__LMDS01
50_199B	50_B3_127_L0_KapK-199B	MAG_QYSC.20.08_metabat2_bin.82	1450	1500	41.8813	13.3811	45.4411	41.8813	-1.358	NA	1.358	96.8252	1.92455	48771	271	43.5845	0.0170777	0	0	1.28827	3679063	0.0132564	0.0169327	0.782885	0.981325	0.200641	0	394	408	0	0	394	0.367592	10.7707	d__Bacteria	l__Bacteria	k__Bacteria	p__Desulfobacterota	c__Syntrophia	o__Syntrophales	f__Smithellaceae	g__UBA8904	s__UBA8904
50_199B	50_B3_127_L0_KapK-199B	MAG_TGLI1.17_metabat2_bin.33	793	796	43.6281	17.8015	64.5531	43.6281	-1.62437	NA	1.62437	96.3813	1.74676	29081	204	46.2337	0.0125888	0	0	1.19428	2758886	0.0105408	0.0125099	0.842603	0.975937	0.232609	0	287	289	0	0	287	0.116575	5.38	d__Bacteria	l__Bacteria	k__Bacteria	p__Proteobacteria	c__Gammaproteobacteria	o__Xanthomonadales	f__Xanthomonadaceae	g__Lysobacter	s__Lysobacter
50_199B	50_B3_127_L0_KapK-199B	GCF_902499125.1	2226	2348	47.9715	20.9253	61.8651	47.9715	-1.75596	NA	1.75596	96.424	1.7913	84036	374	51.5558	0.0136166	0	0	1.34022	8271305	0.0101599	0.0135243	0.751236	0.939327	0.395618	0	269	284	0	0	269	0.0978471	7.60178	d__Bacteria	l__Bacteria	k__Bacteria	p__Proteobacteria	c__Gammaproteobacteria	o__Burkholderiales	f__Burkholderiaceae	g__Burkholderia	s__Burkholderia arboris
50_199B	50_B3_127_L0_KapK-199B	GCF_902829605.1	2339	2428	49.2945	21.7976	61.97	49.2945	-1.81343	NA	1.81343	96.4267	1.84788	90053	434	52.7551	0.0157454	0	0	1.32897	7600846	0.0118478	0.015622	0.7584	0.928635	0.424942	0	308	319	0	0	308	0.0937333	7.51565	d__Bacteria	l__Bacteria	k__Bacteria	p__Proteobacteria	c__Gammaproteobacteria	o__Burkholderiales	f__Burkholderiaceae	g__Burkholderia	s__Burkholderia pyrrocinia
50_199B	50_B3_127_L0_KapK-199B	GCF_902829845.1	2148	2228	48.4596	20.6651	62.111	48.4596	-1.75539	NA	1.75539	96.4523	1.81654	80435	382	51.7267	0.0171368	0	0	1.34224	6300062	0.0127673	0.0169908	0.751426	0.934217	0.402745	0	341	354	0	0	341	0.0881777	7.09853	d__Bacteria	l__Bacteria	k__Bacteria	p__Proteobacteria	c__Gammaproteobacteria	o__Burkholderiales	f__Burkholderiaceae	g__Burkholderia	s__Burkholderia ambifaria
50_199B	50_B3_127_L0_KapK-199B	GCF_902830815.1	2133	2210	48.8946	21.5177	61.7563	48.8946	-1.78054	NA	1.78054	96.4353	1.81514	80449	530	52.0032	0.015106	0	0	1.34306	7152639	0.0112475	0.0149925	0.750205	0.93514	0.395359	0	298	309	0	0	298	0.0915385	6.22482	d__Bacteria	l__Bacteria	k__Bacteria	p__Proteobacteria	c__Gammaproteobacteria	o__Burkholderiales	f__Burkholderiaceae	g__Burkholderia	s__Burkholderia diffusa
50_199B	50_B3_127_L0_KapK-199B	GCF_902832845.1	2242	2290	49.3965	22.603	61.7232	49.3965	-1.76987	NA	1.76987	96.4949	1.83439	84440	545	52.7091	0.0149726	0	0	1.33957	7554649	0.0111772	0.0148611	0.752113	0.925543	0.43134	0	297	303	0	0	297	0.0843868	6.94644	d__Bacteria	l__Bacteria	k__Bacteria	p__Proteobacteria	c__Gammaproteobacteria	o__Burkholderiales	f__Burkholderiaceae	g__Burkholderia	s__Burkholderia metallica
50_199B	50_B3_127_L0_KapK-199B	GCF_902832925.1	2391	2485	49.0499	21.7595	62.4437	49.0499	-1.78753	NA	1.78753	96.4555	1.82695	91938	467	52.2375	0.0161358	0	0	1.32577	7553926	0.0121709	0.0160064	0.760378	0.947723	0.361951	0	317	329	0	0	317	0.08483	7.42372	d__Bacteria	l__Bacteria	k__Bacteria	p__Proteobacteria	c__Gammaproteobacteria	o__Burkholderiales	f__Burkholderiaceae	g__Burkholderia	s__Burkholderia pseudomultivorans
50_199B	50_B3_127_L0_KapK-199B	GCF_902832945.1	2260	2366	48.7481	21.1539	61.8868	48.7481	-1.76162	NA	1.76162	96.4706	1.86584	86011	382	52.2863	0.0151436	0	0	1.34096	7616226	0.0112931	0.0150295	0.751397	0.925744	0.432123	0	297	311	0	0	297	0.086082	6.89901	d__Bacteria	l__Bacteria	k__Bacteria	p__Proteobacteria	c__Gammaproteobacteria	o__Burkholderiales	f__Burkholderiaceae	g__Burkholderia	s__Burkholderia pyrrocinia
50_199B	50_B3_127_L0_KapK-199B	GCF_905220955.1	3172	3442	59.4744	29.1054	60.1995	59.4744	-1.41458	NA	1.41458	97.501	2.09671	159797	362	62.372	0.0231431	0	0	1.28114	8845966	0.0180644	0.0228773	0.789619	0.984178	0.204943	0	359	389	0	0	359	0.0399455	5.40683	d__Bacteria	l__Bacteria	k__Bacteria	p__Proteobacteria	c__Gammaproteobacteria	o__Burkholderiales	f__Burkholderiaceae	g__Paraburkholderia	s__Paraburkholderia aspalathi
50_199B	50_B3_127_L0_KapK-199B	MAG_ZPGI1.20.10_metabat2_bin.2	1412	1461	41.6222	14.4162	62.8992	41.6222	-1.64271	NA	1.64271	96.1756	1.6608	48803	162	44.046	0.015534	0	0	1.24595	3914381	0.0124676	0.015414	0.808852	0.986866	0.177438	0	361	373	0	0	361	0.121649	7.09408	d__Bacteria	l__Bacteria	k__Bacteria	p__Proteobacteria	c__Gammaproteobacteria	o__Burkholderiales	f__Burkholderiaceae	g__Acidovorax_A	s__Acidovorax_A
50_199B	50_B3_127_L0_KapK-199B	NC_002762.1_plas	18519	19865	40.225	10.8343	39.6833	40.225	-0.9556	NA	0.9556	97.6858	1.85228	107460	2466	173.043	5.93836	4.0912	121871	7.4351	134545	0.798692	0.997364	0.800803	0.9959	0.0971007	0.578595	137642	147646	112283	13684	112283	0.410202	26.7674	d__Eukaryota	l__Viridiplantae	k__Viridiplantae	p__Streptophyta	c__Magnoliopsida	o__Poales	f__Poaceae	g__Triticum	s__Triticum aestivum
50_199B	50_B3_127_L0_KapK-199B	NC_007578.1_plas	40459	42326	40.9392	11.5424	38.4302	40.9392	-0.798776	NA	0.798776	98.0491	1.70031	118197	3588	203.437	11.3428	7.03267	138133	14.6601	152765	0.773718	0.999988	0.773727	0.991724	0.136988	0.503757	264845	277066	189976	26242	189976	0.377496	34.0072	d__Eukaryota	l__Viridiplantae	k__Viridiplantae	p__Streptophyta	c__Magnoliopsida	o__Asterales	f__Asteraceae	g__Lactuca	s__Lactuca sativa
50_199B	50_B3_127_L0_KapK-199B	NC_007977.1_plas	39655	41431	40.6778	11.1954	37.7326	40.6778	-0.826386	NA	0.826386	97.9573	1.73496	118012	3485	205.955	11.153	7.10301	136886	14.2804	151104	0.780999	0.999986	0.78101	0.994359	0.118896	0.508347	262435	274189	192752	26385	192752	0.36956	32.4455	d__Eukaryota	l__Viridiplantae	k__Viridiplantae	p__Streptophyta	c__Magnoliopsida	o__Asterales	f__Asteraceae	g__Helianthus	s__Helianthus annuus
50_199B	50_B3_127_L0_KapK-199B	NC_008235.1_plas	331663	394585	44.3976	13.9892	34.9869	44.3976	-0.950535	NA	0.950535	97.8859	1.8471	154630	27119	2342.88	111.948	106.304	125982	113.305	156505	0.98802	1	0.98802	0.999914	0.00989181	0.745918	2119185	2521229	2974473	374730	2974473	0.465455	38.3597	d__Eukaryota	l__Viridiplantae	k__Viridiplantae	p__Streptophyta	c__Magnoliopsida	o__Malpighiales	f__Salicaceae	g__Populus	s__Populus alba
50_199B	50_B3_127_L0_KapK-199B	NC_008590.1_plas	19116	20665	39.9726	10.3285	39.7682	39.9726	-0.936608	NA	0.936608	97.7048	1.83972	109341	2367	183.766	6.05309	4.19768	123380	7.5545	136462	0.801256	0.997649	0.803144	0.995646	0.101928	0.590041	140083	151434	116145	14330	116145	0.419118	27.2178	d__Eukaryota	l__Viridiplantae	k__Viridiplantae	p__Streptophyta	c__Magnoliopsida	o__Poales	f__Poaceae	g__Hordeum	s__Hordeum vulgare
50_199B	50_B3_127_L0_KapK-199B	NC_008591.1_plas	20368	21948	40.2031	10.6673	38.8935	40.2031	-0.922499	NA	0.922499	97.7534	1.84596	118969	1754	215.524	6.46015	4.79854	124547	7.41666	136584	0.871032	0.998435	0.872397	0.998569	0.0595551	0.64695	149124	160692	130890	16302	130890	0.429304	26.1421	d__Eukaryota	l__Viridiplantae	k__Viridiplantae	p__Streptophyta	c__Magnoliopsida	o__Poales	f__Poaceae	g__Agrostis	s__Agrostis stolonifera
50_199B	50_B3_127_L0_KapK-199B	NC_008796.1_plas	42823	49065	42.8388	13.7726	38.9567	42.8388	-1.07867	NA	1.07867	97.5905	1.91304	123952	5270	267.715	13.5498	9.04829	140245	16.9579	155129	0.799025	0.999999	0.799026	0.993225	0.126374	0.535706	276048	316285	233634	32766	233634	0.401901	37.1078	d__Eukaryota	l__Viridiplantae	k__Viridiplantae	p__Streptophyta	c__Magnoliopsida	o__Ranunculales	f__Ranunculaceae	g__Ranunculus	s__Ranunculus macranthus
50_199B	50_B3_127_L0_KapK-199B	NC_009143.1_plas	334728	397225	44.4287	14.04	34.918	44.4287	-0.951632	NA	0.951632	97.8849	1.84612	155835	27298	2940.28	112.388	107.059	125765	113.252	157033	0.992371	1	0.992371	0.999968	0.0061379	0.748257	2131577	2529564	3008770	378398	3008770	0.464865	38.3296	d__Eukaryota	l__Viridiplantae	k__Viridiplantae	p__Streptophyta	c__Magnoliopsida	o__Malpighiales	f__Salicaceae	g__Populus	s__Populus trichocarpa
50_199B	50_B3_127_L0_KapK-199B	NC_009950.1_plas	20958	22863	40.2891	10.7069	38.9114	40.2891	-0.900363	NA	0.900363	97.8139	1.85549	120427	1706	226.793	6.80933	5.09369	122741	7.64928	135282	0.890192	0.998897	0.891176	0.999003	0.0503056	0.632629	154921	169003	139350	17104	139350	0.433888	27.9725	d__Eukaryota	l__Viridiplantae	k__Viridiplantae	p__Streptophyta	c__Magnoliopsida	o__Poales	f__Poaceae	g__Lolium	s__Lolium perenne
50_199B	50_B3_127_L0_KapK-199B	NC_010601.1_plas	40730	42351	41.2219	12.0976	38.0395	41.2219	-0.848362	NA	0.848362	97.9615	1.72717	121677	3586	220.829	11.5037	7.46941	137246	14.348	151762	0.801762	0.99999	0.80177	0.994275	0.114539	0.508651	268381	279062	200363	27499	200363	0.37541	31.4252	d__Eukaryota	l__Viridiplantae	k__Viridiplantae	p__Streptophyta	c__Magnoliopsida	o__Asterales	f__Asteraceae	g__Guizotia	s__Guizotia abyssinica
50_199B	50_B3_127_L0_KapK-199B	NC_011032.1_plas	17361	18675	40.0933	10.7869	40.1243	40.0933	-0.972102	NA	0.972102	97.6359	1.85591	103256	2127	157.643	5.53809	3.71745	122325	7.25129	135198	0.763739	0.996066	0.766756	0.993838	0.122827	0.539595	128412	138131	102481	12536	102481	0.404805	26.362	d__Eukaryota	l__Viridiplantae	k__Viridiplantae	p__Streptophyta	c__Magnoliopsida	o__Poales	f__Poaceae	g__Brachypodium	s__Brachypodium distachyon
50_199B	50_B3_127_L0_KapK-199B	NC_011713.2_plas	17894	19772	40.4315	11.0673	38.4077	40.4315	-0.962826	NA	0.962826	97.6941	1.88244	109959	1691	175.373	5.87663	4.18606	123775	7.27093	136048	0.808237	0.997196	0.81051	0.997464	0.0768304	0.585874	131527	145331	113803	14086	113803	0.442148	26.875	d__Eukaryota	l__Viridiplantae	k__Viridiplantae	p__Streptophyta	c__Magnoliopsida	o__Poales	f__Poaceae	g__Lolium	s__Lolium arundinaceum
50_199B	50_B3_127_L0_KapK-199B	NC_012927.1_plas	18087	19058	39.7334	10.2444	40.1877	39.7334	-0.907755	NA	0.907755	97.7558	1.81844	104556	1601	155.821	5.43403	3.66437	127080	7.24236	139350	0.750312	0.995635	0.753602	0.991503	0.13913	0.566881	129795	136764	101125	12851	101125	0.401977	28.3863	d__Eukaryota	l__Viridiplantae	k__Viridiplantae	p__Streptophyta	c__Magnoliopsida	o__Poales	f__Poaceae	g__Bambusa	s__Bambusa oldhamii
50_199B	50_B3_127_L0_KapK-199B	NC_013088.1_plas	18146	19013	39.5185	9.89235	40.1537	39.5185	-0.885815	NA	0.885815	97.7905	1.80958	104641	2046	156.883	5.39031	3.54513	125477	7.18052	139394	0.750685	0.995439	0.754124	0.992321	0.132475	0.567212	130178	136398	99660	12505	99660	0.398952	28.5676	d__Eukaryota	l__Viridiplantae	k__Viridiplantae	p__Streptophyta	c__Magnoliopsida	o__Poales	f__Poaceae	g__Dendrocalamus	s__Dendrocalamus latiflorus
50_199B	50_B3_127_L0_KapK-199B	NC_013553.1_plas	40471	42055	40.9213	11.6029	38.1056	40.9213	-0.830199	NA	0.830199	97.9775	1.7205	118458	3503	203.187	11.2621	7.11382	137916	14.5273	152803	0.775233	0.999987	0.775243	0.992335	0.131862	0.508817	264857	275224	192603	26563	192603	0.373559	32.2346	d__Eukaryota	l__Viridiplantae	k__Viridiplantae	p__Streptophyta	c__Magnoliopsida	o__Asterales	f__Asteraceae	g__Parthenium	s__Parthenium argentatum
50_199B	50_B3_127_L0_KapK-199B	NP_10008915_plas	39748	41235	40.9682	11.6865	38.3128	40.9682	-0.833588	NA	0.833588	97.984	1.72853	119299	3111	221.745	11.2105	7.23724	136113	14.1597	150683	0.791722	0.999986	0.791732	0.994299	0.1168	0.520489	263786	273654	195565	26619	195565	0.364152	30.8746	d__Eukaryota	l__Viridiplantae	k__Viridiplantae	p__Streptophyta	c__Magnoliopsida	o__Asterales	f__Asteraceae	g__Tephroseris	s__Tephroseris integrifolia
50_199B	50_B3_127_L0_KapK-199B	NP_10008916_plas	70986	93996	41.8247	12.3891	37.8731	41.8247	-1.04638	NA	1.04638	97.5511	1.86427	240337	3473	231.986	13.04	8.12922	271848	16.357	301472	0.797212	0.999998	0.797213	0.996129	0.100706	0.512252	235465	311790	215543	58595	215543	0.40396	37.8237	d__Eukaryota	l__Viridiplantae	k__Viridiplantae	p__Streptophyta	c__Magnoliopsida	o__Asterales	f__Asteraceae	g__Tephroseris	s__Tephroseris yukonensis
50_199B	50_B3_127_L0_KapK-199B	NP_10008918_plas	144377	144377	42.4717	11.0795	47.649	42.4717	-1.30573	NA	1.30573	96.9364	1.83674	5377	2631	896.167	908.878	756.105	6075	1140.62	6748	0.796829	1	0.796829	0.957088	0.201269	0.612224	21395525	21395525	19774815	120132	19774815	0.476478	21.3028	d__Eukaryota	l__Viridiplantae	k__Viridiplantae	p__Streptophyta	c__Magnoliopsida	o__Ranunculales	f__Ranunculaceae	g__Thalictrum	s__Thalictrum alpinum
50_199B	50_B3_127_L0_KapK-199B	NP_10008920_plas	144190	144190	42.4776	11.0676	47.6668	42.4776	-1.30449	NA	1.30449	96.9394	1.8363	5377	2631	896.167	893.391	739.14	6171	1139.29	6857	0.784162	1	0.784162	0.954772	0.2074	0.604746	21028146	21028146	19334954	119316	19334954	0.476436	21.3078	d__Eukaryota	l__Viridiplantae	k__Viridiplantae	p__Streptophyta	c__Magnoliopsida	o__Ranunculales	f__Ranunculaceae	g__Thalictrum	s__Thalictrum alpinum
50_199B	50_B3_127_L0_KapK-199B	NP_10008922_plas	145509	145509	42.4646	11.0597	47.6013	42.4646	-1.30343	NA	1.30343	96.9406	1.84016	5380	2631	896.667	962.033	813.064	5783	1148.72	6424	0.837484	1	0.837484	0.970988	0.157513	0.636537	22650841	22650841	21269237	123000	21269237	0.476172	21.4703	d__Eukaryota	l__Viridiplantae	k__Viridiplantae	p__Streptophyta	c__Magnoliopsida	o__Ranunculales	f__Ranunculaceae	g__Thalictrum	s__Thalictrum aquilegiifolium
50_199B	50_B3_127_L0_KapK-199B	NP_10008925_plas	145017	145017	42.4868	11.0737	47.6865	42.4868	-1.30832	NA	1.30832	96.9318	1.83768	5380	2631	896.667	881.866	726.615	6291	1145.44	6988	0.769891	1	0.769891	0.940401	0.228351	0.598079	20752290	20752290	18996980	119510	18996980	0.475526	21.4411	d__Eukaryota	l__Viridiplantae	k__Viridiplantae	p__Streptophyta	c__Magnoliopsida	o__Ranunculales	f__Ranunculaceae	g__Thalictrum	s__Thalictrum minus
50_199B	50_B3_127_L0_KapK-199B	NP_10008993_plas	10578	10578	42.6548	13.7891	41.2912	42.6548	-0.86557	NA	0.86557	98.0553	1.7833	23473	1401	234.73	17.1776	12.5372	23753	19.223	26268	0.893597	1	0.893597	0.998678	0.0539511	0.622437	402695	402695	325054	7721	325054	0.385334	19.9578	d__Eukaryota	l__Viridiplantae	k__Viridiplantae	p__Streptophyta	c__Magnoliopsida	o__Alismatales	f__Tofieldiaceae	g__Tofieldia	s__Tofieldia pusilla
50_199B	50_B3_127_L0_KapK-199B	NP_10009001_plas	147369	147369	42.557	11.1423	48.0395	42.557	-1.31395	NA	1.31395	96.9238	1.8415	6040	2000	503.333	802.237	638.241	7037	1038.53	7819	0.772477	1	0.772477	0.943686	0.226735	0.546723	18847551	18847551	16663919	117264	16663919	0.478627	21.4691	d__Eukaryota	l__Viridiplantae	k__Viridiplantae	p__Streptophyta	c__Magnoliopsida	o__Brassicales	f__Brassicaceae	g__Transberingia	s__Transberingia bursifolia
50_199B	50_B3_127_L0_KapK-199B	NP_10009009_plas	6155	6157	43.3325	14.6552	37.1495	43.3325	-0.955173	NA	0.955173	97.9289	1.83278	13427	1363	231.5	17.6623	12.4892	13615	19.8709	15106	0.888852	1	0.888852	0.998617	0.0516979	0.592984	407454	407586	319794	4354	319794	0.402991	17.9161	d__Eukaryota	l__Viridiplantae	k__Viridiplantae	p__Streptophyta	c__Magnoliopsida	o__Alismatales	f__Tofieldiaceae	g__Triantha	s__Triantha occidentalis
50_199B	50_B3_127_L0_KapK-199B	NP_10009016_plas	4395	4395	43.1754	14.5409	47.4725	43.1754	-0.987941	NA	0.987941	97.8557	1.86591	8966	1640	320.214	18.1289	13.4701	9470	21.172	10471	0.85627	1	0.85627	0.97748	0.127573	0.64476	419731	419731	344984	3267	344984	0.407525	17.8825	d__Eukaryota	l__Viridiplantae	k__Viridiplantae	p__Streptophyta	c__Magnoliopsida	o__Alismatales	f__Tofieldiaceae	g__Triantha	s__Triantha occidentalis
50_199B	50_B3_127_L0_KapK-199B	NP_10009018_plas	109351	109351	42.6046	11.359	46.7906	42.6046	-1.34684	NA	1.34684	96.8666	1.84002	5730	2012	440.769	665.347	518.507	6302	813.164	7003	0.818221	1	0.818221	0.966552	0.174019	0.549005	15614879	15614879	13523961	85228	13523961	0.461806	23.6575	d__Eukaryota	l__Viridiplantae	k__Viridiplantae	p__Streptophyta	c__Magnoliopsida	o__Poales	f__Cyperaceae	g__Trichophorum	s__Trichophorum cespitosum
50_199B	50_B3_127_L0_KapK-199B	NP_10009019_plas	109489	109489	42.6275	11.3387	46.8899	42.6275	-1.3522	NA	1.3522	96.8576	1.8405	5831	1859	364.438	612.656	463.128	6859	800.519	7619	0.765324	1	0.765324	0.953989	0.224814	0.513993	14370521	14370521	12068377	82777	12068377	0.463139	23.6536	d__Eukaryota	l__Viridiplantae	k__Viridiplantae	p__Streptophyta	c__Magnoliopsida	o__Poales	f__Cyperaceae	g__Trichophorum	s__Trichophorum cespitosum
50_199B	50_B3_127_L0_KapK-199B	NP_10009020_plas	110410	110424	42.5612	11.3125	46.8862	42.5612	-1.34291	NA	1.34291	96.8721	1.84037	7281	3958	661.909	597.7	498.441	6342	645.559	7864	0.925865	1	0.925865	0.994391	0.0698825	0.5014	14039929	14041709	14521760	92097	14521760	0.461512	23.5488	d__Eukaryota	l__Viridiplantae	k__Viridiplantae	p__Streptophyta	c__Magnoliopsida	o__Poales	f__Cyperaceae	g__Trichophorum	s__Trichophorum cespitosum
50_199B	50_B3_127_L0_KapK-199B	NP_10009021_plas	107797	107797	42.5885	11.3393	46.941	42.5885	-1.34983	NA	1.34983	96.8604	1.84599	5702	2012	570.2	667.366	521.922	6193	805.239	6880	0.828779	1	0.828779	0.973986	0.164632	0.554839	15668169	15668169	13614403	84314	13614403	0.461554	22.3766	d__Eukaryota	l__Viridiplantae	k__Viridiplantae	p__Streptophyta	c__Magnoliopsida	o__Poales	f__Cyperaceae	g__Trichophorum	s__Trichophorum pumilum
50_199B	50_B3_127_L0_KapK-199B	NP_10009023_plas	140354	140354	42.5462	11.094	46.9726	42.5462	-1.29929	NA	1.29929	96.957	1.8491	5199	1964	649.875	933.352	774.097	5759	1148.6	6398	0.812598	1	0.812598	0.970607	0.170595	0.62326	21937168	21937168	20213058	116407	20213058	0.479001	20.0525	d__Eukaryota	l__Viridiplantae	k__Viridiplantae	p__Streptophyta	c__Magnoliopsida	o__Fabales	f__Fabaceae	g__Trifolium	s__Trifolium hybridum
50_199B	50_B3_127_L0_KapK-199B	NP_10009100_plas	140771	140771	42.5438	11.1203	46.9643	42.5438	-1.29961	NA	1.29961	96.956	1.85087	5182	1984	740.286	886.466	722.877	6080	1155.72	6756	0.767022	1	0.767022	0.952647	0.217068	0.598947	20836442	20836442	18880592	114794	18880592	0.481194	20.2417	d__Eukaryota	l__Viridiplantae	k__Viridiplantae	p__Streptophyta	c__Magnoliopsida	o__Fabales	f__Fabaceae	g__Trifolium	s__Trifolium medium
50_199B	50_B3_127_L0_KapK-199B	NP_10009101_plas	139014	139014	42.5648	11.1482	46.8147	42.5648	-1.29609	NA	1.29609	96.9665	1.85331	5175	1984	739.286	891.81	729.315	5971	1143.41	6635	0.779955	1	0.779955	0.952038	0.218082	0.599619	20951620	20951620	19039692	113686	19039692	0.48087	19.9484	d__Eukaryota	l__Viridiplantae	k__Viridiplantae	p__Streptophyta	c__Magnoliopsida	o__Fabales	f__Fabaceae	g__Trifolium	s__Trifolium pratense
50_199B	50_B3_127_L0_KapK-199B	NP_10009102_plas	138964	138964	42.5374	11.0968	46.8073	42.5374	-1.2961	NA	1.2961	96.9639	1.85293	5173	1984	739	891.315	729.337	5969	1142.7	6632	0.780006	1	0.780006	0.949714	0.218821	0.599575	20953559	20953559	19050260	113711	19050260	0.482	20.0288	d__Eukaryota	l__Viridiplantae	k__Viridiplantae	p__Streptophyta	c__Magnoliopsida	o__Fabales	f__Fabaceae	g__Trifolium	s__Trifolium pratense
50_199B	50_B3_127_L0_KapK-199B	NP_10009154_plas	41212	43547	41.94	12.8791	37.5422	41.94	-0.846809	NA	0.846809	97.9999	1.74532	139980	5779	372.287	12.1718	8.9218	125760	13.0476	150053	0.93287	0.999995	0.932875	0.999451	0.0360207	0.580401	274650	290211	253817	31920	253817	0.388106	37.0826	d__Eukaryota	l__Viridiplantae	k__Viridiplantae	p__Streptophyta	c__Magnoliopsida	o__Asterales	f__Asteraceae	g__Tripleurospermum	s__Tripleurospermum inodorum
50_199B	50_B3_127_L0_KapK-199B	NP_10009155_plas	143135	143135	42.6652	11.2297	47.237	42.6652	-1.34245	NA	1.34245	96.8702	1.83356	5489	2648	914.833	847.378	701.233	6489	1112.6	7207	0.761621	1	0.761621	0.936779	0.241639	0.588528	19860552	19860552	18254276	118452	18254276	0.469512	21.668	d__Eukaryota	l__Viridiplantae	k__Viridiplantae	p__Streptophyta	c__Magnoliopsida	o__Asterales	f__Asteraceae	g__Tripleurospermum	s__Tripleurospermum inodorum
50_199B	50_B3_127_L0_KapK-199B	NP_10009156_plas	70364	98344	42.4543	13.1305	36.9036	42.4543	-1.01467	NA	1.01467	97.6516	1.85701	280994	5982	400.847	13.9074	9.72184	251772	14.8587	300216	0.935973	0.999999	0.935974	0.999663	0.0301181	0.56194	234378	327577	273057	68748	273057	0.418814	44.416	d__Eukaryota	l__Viridiplantae	k__Viridiplantae	p__Streptophyta	c__Magnoliopsida	o__Asterales	f__Asteraceae	g__Tripleurospermum	s__Tripleurospermum maritimum
50_199B	50_B3_127_L0_KapK-199B	NP_10009158_plas	40832	43165	41.8077	12.6861	37.532	41.8077	-0.842372	NA	0.842372	97.9997	1.74713	139847	5779	376.946	12.0323	8.79116	125398	12.9047	149986	0.9324	0.999994	0.932406	0.99948	0.0354146	0.579721	272239	287794	251503	31538	251503	0.388072	35.7237	d__Eukaryota	l__Viridiplantae	k__Viridiplantae	p__Streptophyta	c__Magnoliopsida	o__Asterales	f__Asteraceae	g__Tripleurospermum	s__Tripleurospermum maritimum
50_199B	50_B3_127_L0_KapK-199B	NP_10009160_plas	24653	35530	40.3196	10.8101	39.5393	40.3196	-0.922826	NA	0.922826	97.761	1.85424	184722	2510	208.962	6.68882	4.78325	193257	7.75482	214161	0.862538	0.998755	0.863613	0.998365	0.0627383	0.606871	115114	165903	131467	25407	131467	0.426634	30.1808	d__Eukaryota	l__Viridiplantae	k__Viridiplantae	p__Streptophyta	c__Magnoliopsida	o__Poales	f__Poaceae	g__Trisetum	s__Trisetum spicatum
50_199B	50_B3_127_L0_KapK-199B	NP_10009161_plas	19419	20947	39.9565	10.2831	39.5569	39.9565	-0.917315	NA	0.917315	97.7444	1.83208	111322	2404	188.681	6.15845	4.43909	123914	7.51791	135896	0.819171	0.997884	0.820907	0.996476	0.0920449	0.601565	142896	154140	121843	15098	121843	0.417915	26.8879	d__Eukaryota	l__Viridiplantae	k__Viridiplantae	p__Streptophyta	c__Magnoliopsida	o__Poales	f__Poaceae	g__Triticum	s__Triticum aestivum
50_199B	50_B3_127_L0_KapK-199B	NP_10009162_plas	100453	100453	42.5071	11.298	46.9825	42.5071	-1.32461	NA	1.32461	96.9062	1.85192	5585	3417	1117	587.556	429.232	6541	764.611	7268	0.768437	1	0.768437	0.94004	0.233309	0.507008	13821271	13821271	11220303	73392	11220303	0.462729	23.5158	d__Eukaryota	l__Viridiplantae	k__Viridiplantae	p__Streptophyta	c__Magnoliopsida	o__Poales	f__Poaceae	g__Triticum	s__Triticum aestivum
50_199B	50_B3_127_L0_KapK-199B	NP_10009164_plas	139721	139721	42.5	11.1189	47.6581	42.5	-1.31936	NA	1.31936	96.9099	1.83883	5350	1975	668.75	833.838	678.094	6412	1110.17	7123	0.751088	1	0.751088	0.941774	0.24003	0.583921	19615471	19615471	17724267	113648	17724267	0.473075	21.8105	d__Eukaryota	l__Viridiplantae	k__Viridiplantae	p__Streptophyta	c__Magnoliopsida	o__Ranunculales	f__Ranunculaceae	g__Trollius	s__Trollius asiaticus
50_199B	50_B3_127_L0_KapK-199B	NP_10009169_plas	4078	4083	43.4825	14.108	36.0732	43.4825	-0.835905	NA	0.835905	98.1742	1.77115	7251	2453	1812.75	24.2304	21.5235	6052	24.4843	7327	0.989627	1	0.989627	0.999903	0.00918138	0.732866	556572	557254	599306	3627	599306	0.409514	16.6154	d__Eukaryota	l__Viridiplantae	k__Viridiplantae	p__Streptophyta	c__Magnoliopsida	o__Ranunculales	f__Ranunculaceae	g__Trollius	s__Trollius europaeus
50_199B	50_B3_127_L0_KapK-199B	NP_10009170_plas	10822	10825	42.7068	13.4364	42.4433	42.7068	-0.843326	NA	0.843326	98.093	1.75162	18813	2688	817.957	23.9612	20.8637	15736	24.5751	19295	0.975019	1	0.975019	0.999737	0.0192674	0.710244	560871	561026	599009	9426	599009	0.40248	24.1004	d__Eukaryota	l__Viridiplantae	k__Viridiplantae	p__Streptophyta	c__Magnoliopsida	o__Ranunculales	f__Ranunculaceae	g__Trollius	s__Trollius europaeus
50_199B	50_B3_127_L0_KapK-199B	NP_10009186_plas	2540	2540	41.789	11.8081	36.1942	41.789	-0.833465	NA	0.833465	98.0709	1.81256	5582	712	143.128	14.5008	8.0291	6597	19.0158	7320	0.762568	0.999999	0.762569	0.992178	0.119849	0.484654	346995	346995	213127	1406	213127	0.398447	11.9423	d__Eukaryota	l__Viridiplantae	k__Viridiplantae	p__Streptophyta	c__Magnoliopsida	o__Liliales	f__Liliaceae	g__Tulipa	s__Tulipa gesneriana
50_199B	50_B3_127_L0_KapK-199B	NP_10009187_plas	6270	6270	42.0364	12.6352	43.2632	42.0364	-0.881499	NA	0.881499	97.9523	1.80907	15188	1571	178.682	13.812	9.60741	17237	17.3532	19082	0.795933	0.999999	0.795934	0.991022	0.129269	0.573001	328582	328582	253002	4361	253002	0.403139	19.5573	d__Eukaryota	l__Viridiplantae	k__Viridiplantae	p__Streptophyta	c__Magnoliopsida	o__Liliales	f__Liliaceae	g__Tulipa	s__Tulipa gesneriana
50_199B	50_B3_127_L0_KapK-199B	NP_10009193_plas	8543	8543	41.7377	12.2658	41.5952	41.7377	-0.87124	NA	0.87124	97.9745	1.8177	20698	1575	166.919	13.9103	9.56368	23077	17.227	25633	0.807475	0.999999	0.807475	0.994222	0.104866	0.563908	333281	333281	254496	5873	254496	0.39767	19.2481	d__Eukaryota	l__Viridiplantae	k__Viridiplantae	p__Streptophyta	c__Magnoliopsida	o__Liliales	f__Liliaceae	g__Tulipa	s__Tulipa sylvestris
50_199B	50_B3_127_L0_KapK-199B	NP_10009203_plas	39800	41372	40.975	11.5167	38.3706	40.975	-0.817413	NA	0.817413	98.013	1.72067	118353	3122	209.846	11.2777	7.24915	135686	14.3229	150310	0.787393	0.999987	0.787403	0.994276	0.117555	0.519114	264786	275244	195982	26592	195982	0.373056	33.6001	d__Eukaryota	l__Viridiplantae	k__Viridiplantae	p__Streptophyta	c__Magnoliopsida	o__Asterales	f__Asteraceae	g__Tussilago	s__Tussilago farfara
50_199B	50_B3_127_L0_KapK-199B	NP_10009209_plas	10125	10125	42.0542	12.8044	41.1638	42.0542	-0.793383	NA	0.793383	98.164	1.70182	24025	2993	222.454	15.8118	11.7791	24388	17.7237	26930	0.892128	1	0.892128	0.997417	0.0673185	0.622452	375975	375975	309291	7543	309291	0.391932	20.2419	d__Eukaryota	l__Viridiplantae	k__Viridiplantae	p__Streptophyta	c__Magnoliopsida	o__Poales	f__Typhaceae	g__Typha	s__Typha latifolia
50_199B	50_B3_127_L0_KapK-199B	NP_10009211_plas	153781	153781	42.5894	11.1507	48.1738	42.5894	-1.31856	NA	1.31856	96.9139	1.83373	5342	2645	763.143	1037.73	893.688	5682	1225.96	6311	0.846459	1	0.846459	0.974505	0.142224	0.663801	24367137	24367137	23306758	132429	23306758	0.476783	21.0002	d__Eukaryota	l__Viridiplantae	k__Viridiplantae	p__Streptophyta	c__Magnoliopsida	o__Rosales	f__Urticaceae	g__Urtica	s__Urtica dioica
50_199B	50_B3_127_L0_KapK-199B	NP_10009213_plas	153505	153505	42.5848	11.1476	48.1688	42.5848	-1.3179	NA	1.3179	96.9147	1.83478	5342	2645	763.143	979.124	829.563	6008	1223.63	6676	0.80018	1	0.80018	0.960703	0.196779	0.634298	22993559	22993559	21646138	130050	21646138	0.477654	20.943	d__Eukaryota	l__Viridiplantae	k__Viridiplantae	p__Streptophyta	c__Magnoliopsida	o__Rosales	f__Urticaceae	g__Urtica	s__Urtica dioica
50_199B	50_B3_127_L0_KapK-199B	NP_10009217_plas	153558	153558	42.5768	11.1271	48.1798	42.5768	-1.31841	NA	1.31841	96.9131	1.83445	5342	2645	763.143	1040.86	897.278	5653	1223.82	6281	0.850502	1	0.850502	0.983394	0.135437	0.66655	24448018	24448018	23415532	132368	23415532	0.477445	21.0063	d__Eukaryota	l__Viridiplantae	k__Viridiplantae	p__Streptophyta	c__Magnoliopsida	o__Rosales	f__Urticaceae	g__Urtica	s__Urtica dioica
50_199B	50_B3_127_L0_KapK-199B	NP_10009223_plas	10816	10819	44.6125	16.0708	40.2432	44.6125	-1.08531	NA	1.08531	97.7687	1.93315	23278	2051	255.802	18.7356	15.0799	20846	20.7357	25763	0.903544	1	0.903544	0.997892	0.0616587	0.605088	419827	419943	417730	8708	417730	0.428556	25.3605	d__Eukaryota	l__Viridiplantae	k__Viridiplantae	p__Streptophyta	c__Magnoliopsida	o__Lamiales	f__Lentibulariaceae	g__Utricularia	s__Utricularia intermedia
50_199B	50_B3_127_L0_KapK-199B	NP_10009245_plas	11164	11168	44.3929	15.8326	39.9026	44.3929	-1.09644	NA	1.09644	97.731	1.94829	23365	1677	251.237	19.2342	14.9657	20788	21.219	25776	0.906463	1	0.906463	0.99769	0.0594184	0.611956	433116	433271	418030	8690	418030	0.435098	25.9483	d__Eukaryota	l__Viridiplantae	k__Viridiplantae	p__Streptophyta	c__Magnoliopsida	o__Lamiales	f__Lentibulariaceae	g__Utricularia	s__Utricularia vulgaris
50_199B	50_B3_127_L0_KapK-199B	NP_10009246_plas	155439	155439	42.5713	11.1558	47.7534	42.5713	-1.31657	NA	1.31657	96.9178	1.83718	6212	3217	310.6	870.486	721.115	6842	1065.41	7603	0.817046	1	0.817046	0.975413	0.167606	0.580501	20444430	20444430	18823005	128787	18823005	0.476634	21.7238	d__Eukaryota	l__Viridiplantae	k__Viridiplantae	p__Streptophyta	c__Magnoliopsida	o__Ericales	f__Ericaceae	g__Vaccinium	s__Vaccinium myrtillus
50_199B	50_B3_127_L0_KapK-199B	NP_10009247_plas	155603	155604	42.5989	11.18	47.7806	42.5989	-1.31967	NA	1.31967	96.9132	1.83415	6708	3217	279.5	877.069	728.244	6803	988.338	7559	0.887419	1	0.887419	0.993461	0.0945454	0.584534	20585130	20585263	18995149	129224	18995149	0.477558	21.7477	d__Eukaryota	l__Viridiplantae	k__Viridiplantae	p__Streptophyta	c__Magnoliopsida	o__Ericales	f__Ericaceae	g__Vaccinium	s__Vaccinium uliginosum
50_199B	50_B3_127_L0_KapK-199B	NP_10009248_plas	155487	155493	42.5762	11.1412	47.7856	42.5762	-1.31783	NA	1.31783	96.9159	1.8348	7302	3217	251.793	806.223	652.263	7391	906.808	8213	0.889078	1	0.889078	0.995035	0.0884001	0.545683	18931815	18932546	17023677	125822	17023677	0.476163	21.8559	d__Eukaryota	l__Viridiplantae	k__Viridiplantae	p__Streptophyta	c__Magnoliopsida	o__Ericales	f__Ericaceae	g__Vaccinium	s__Vaccinium uliginosum
50_199B	50_B3_127_L0_KapK-199B	NP_10009249_plas	155462	155465	42.5944	11.1887	47.7886	42.5944	-1.31897	NA	1.31897	96.9146	1.83517	6128	3217	383	881.199	733.396	6764	1080.79	7516	0.815327	1	0.815327	0.972553	0.174754	0.586938	20684141	20684540	19132466	129412	19132466	0.476765	21.4076	d__Eukaryota	l__Viridiplantae	k__Viridiplantae	p__Streptophyta	c__Magnoliopsida	o__Ericales	f__Ericaceae	g__Vaccinium	s__Vaccinium uliginosum
50_199B	50_B3_127_L0_KapK-199B	NP_10009250_plas	155552	155555	42.591	11.1647	47.7854	42.591	-1.31948	NA	1.31948	96.9133	1.83409	6860	3217	254.074	845.103	694.771	7058	965.955	7841	0.874888	1	0.874888	0.991337	0.10827	0.566886	19838286	19838669	18122273	127907	18122273	0.477662	21.8089	d__Eukaryota	l__Viridiplantae	k__Viridiplantae	p__Streptophyta	c__Magnoliopsida	o__Ericales	f__Ericaceae	g__Vaccinium	s__Vaccinium uliginosum
50_199B	50_B3_127_L0_KapK-199B	NP_10009251_plas	155612	155622	42.5915	11.169	47.7844	42.5915	-1.32079	NA	1.32079	96.9103	1.83422	7314	3217	252.207	804.73	650.942	7414	906.394	8238	0.887837	1	0.887837	0.994864	0.0898557	0.54429	18889536	18890750	16982061	125905	16982061	0.477764	21.8138	d__Eukaryota	l__Viridiplantae	k__Viridiplantae	p__Streptophyta	c__Magnoliopsida	o__Ericales	f__Ericaceae	g__Vaccinium	s__Vaccinium uliginosum
50_199B	50_B3_127_L0_KapK-199B	NP_10009252_plas	155620	155650	42.5879	11.1777	47.7776	42.5879	-1.31943	NA	1.31943	96.9129	1.83429	7008	3217	280.32	841.37	690.461	7092	946.061	7880	0.88934	1	0.88934	0.994513	0.0904976	0.565069	19748731	19752538	18014100	127756	18014100	0.477658	21.4575	d__Eukaryota	l__Viridiplantae	k__Viridiplantae	p__Streptophyta	c__Magnoliopsida	o__Ericales	f__Ericaceae	g__Vaccinium	s__Vaccinium uliginosum
50_199B	50_B3_127_L0_KapK-199B	NP_10009253_plas	145730	145736	43.3954	11.5065	47.7516	43.3954	-1.51048	NA	1.51048	96.5171	1.72393	6813	3217	309.682	823.609	678.796	6912	928.419	7680	0.887109	1	0.887109	0.993402	0.0953647	0.582531	18975260	18976042	17380208	120132	17380208	0.522352	23.7151	d__Eukaryota	l__Viridiplantae	k__Viridiplantae	p__Streptophyta	c__Magnoliopsida	o__Ericales	f__Ericaceae	g__Vaccinium	s__Vaccinium uliginosum
50_199B	50_B3_127_L0_KapK-199B	NP_10009265_plas	2491	2491	41.7118	12.4472	33.1643	41.7118	-0.918507	NA	0.918507	97.8566	1.90463	4730	2521	1182.5	21.5632	16.9983	4003	21.9689	4819	0.981531	1	0.981531	0.999212	0.018294	0.667273	516912	516912	490632	1964	490632	0.388183	11.9201	d__Eukaryota	l__Viridiplantae	k__Viridiplantae	p__Streptophyta	c__Magnoliopsida	o__Ericales	f__Ericaceae	g__Vaccinium	s__Vaccinium vitis-idaea
50_199B	50_B3_127_L0_KapK-199B	NP_10009267_plas	1594	1594	41.8984	12.7037	43.1288	41.8984	-1.0527	NA	1.0527	97.6132	1.8418	4144	1306	376.727	15.0893	11.7091	3712	16.1125	4425	0.936497	1	0.936497	0.997402	0.0550927	0.645559	360226	360226	333244	1237	333244	0.423967	12.9055	d__Eukaryota	l__Viridiplantae	k__Viridiplantae	p__Streptophyta	c__Magnoliopsida	o__Ericales	f__Ericaceae	g__Vaccinium	s__Vaccinium vitis-idaea
50_199B	50_B3_127_L0_KapK-199B	NP_10009272_plas	2858	2858	43.1169	13.0169	33.6141	43.1169	-1.25752	NA	1.25752	97.1379	1.9933	5964	3669	994	19.9658	17.513	4975	20.6554	6170	0.966613	1	0.966613	0.998503	0.0319425	0.700632	463209	463209	503719	2506	503719	0.457385	14.6024	d__Eukaryota	l__Viridiplantae	k__Viridiplantae	p__Streptophyta	c__Magnoliopsida	o__Ericales	f__Ericaceae	g__Vaccinium	s__Vaccinium vitis-idaea
50_199B	50_B3_127_L0_KapK-199B	NP_10009280_plas	1599	1599	40.7661	10.7241	38.0379	40.7661	-1.48155	NA	1.48155	96.4614	1.76334	4309	616	159.593	12.2923	7.45988	4773	15.1279	5303	0.812559	0.999995	0.812563	0.990088	0.12561	0.475721	301527	301527	203226	970	203226	0.42802	12.0591	d__Eukaryota	l__Viridiplantae	k__Viridiplantae	p__Streptophyta	c__Magnoliopsida	o__Ericales	f__Ericaceae	g__Vaccinium	s__Vaccinium vitis-idaea
50_199B	50_B3_127_L0_KapK-199B	NP_10009287_plas	2825	2826	43.0308	14.5324	38.7607	43.0308	-1.04282	NA	1.04282	97.7434	1.87825	5564	3270	278.2	19.7123	14.9274	4961	21.8557	6169	0.901929	1	0.901929	0.991557	0.0910915	0.561995	457935	458097	431365	2140	431365	0.360403	13.8063	d__Eukaryota	l__Viridiplantae	k__Viridiplantae	p__Streptophyta	c__Magnoliopsida	o__Ericales	f__Ericaceae	g__Vaccinium	s__Vaccinium vitis-idaea
50_199B	50_B3_127_L0_KapK-199B	NP_10009293_plas	2931	2931	43.2112	13.0725	37.8249	43.2112	-1.63562	NA	1.63562	96.3342	1.80102	8069	863	196.805	13.9235	8.14066	8190	15.6974	9097	0.886996	0.999999	0.886997	0.996679	0.0695598	0.523328	322194	322194	209280	1714	209280	0.424831	14.354	d__Eukaryota	l__Viridiplantae	k__Viridiplantae	p__Streptophyta	c__Magnoliopsida	o__Ericales	f__Ericaceae	g__Vaccinium	s__Vaccinium vitis-idaea
50_199B	50_B3_127_L0_KapK-199B	NP_10009295_plas	1022	1022	42.1683	13.1554	37.6091	42.1683	-1.17123	NA	1.17123	97.3262	1.9121	3890	926	169.13	9.58035	5.66765	4056	11.0802	4499	0.864637	0.999931	0.864696	0.99389	0.0889887	0.510313	227162	227162	149162	605	149162	0.403131	10.066	d__Eukaryota	l__Viridiplantae	k__Viridiplantae	p__Streptophyta	c__Magnoliopsida	o__Ericales	f__Ericaceae	g__Vaccinium	s__Vaccinium vitis-idaea
50_199B	50_B3_127_L0_KapK-199B	NP_10009300_plas	2715	2715	44.0759	15.6544	50.5967	44.0759	-1.12523	NA	1.12523	97.6372	1.94633	5297	3744	1059.4	22.304	20.1303	4390	22.5903	5365	0.987325	1	0.987325	0.999821	0.0109131	0.771151	506058	506058	558087	2450	558087	0.452758	20.4636	d__Eukaryota	l__Viridiplantae	k__Viridiplantae	p__Streptophyta	c__Magnoliopsida	o__Ericales	f__Ericaceae	g__Vaccinium	s__Vaccinium vitis-idaea
50_199B	50_B3_127_L0_KapK-199B	NP_10009304_plas	155950	155950	42.6101	11.1866	47.7991	42.6101	-1.3196	NA	1.3196	96.9143	1.83488	5923	2635	370.188	976.963	836.195	6123	1122.11	6803	0.870645	1	0.870645	0.986811	0.119143	0.638041	22923710	22923710	21803691	133504	21803691	0.47646	21.7533	d__Eukaryota	l__Viridiplantae	k__Viridiplantae	p__Streptophyta	c__Magnoliopsida	o__Ericales	f__Ericaceae	g__Vaccinium	s__Vaccinium vitis-idaea
50_199B	50_B3_127_L0_KapK-199B	NP_10009305_plas	22933	24911	40.339	10.6565	38.3954	40.339	-0.849063	NA	0.849063	97.926	1.82064	127792	2783	326.834	7.39885	6.07009	114675	7.86289	135807	0.940982	0.999388	0.941559	0.999689	0.0268073	0.692959	168865	183429	178208	20436	178208	0.440645	27.1991	d__Eukaryota	l__Viridiplantae	k__Viridiplantae	p__Streptophyta	c__Magnoliopsida	o__Poales	f__Poaceae	g__Vahlodea	s__Vahlodea atropurpurea
50_199B	50_B3_127_L0_KapK-199B	NP_10009344_plas	1783	1783	42.2804	12.7543	50.195	42.2804	-0.94728	NA	0.94728	97.8447	1.8749	4053	1243	289.5	15.4631	11.3777	4411	18.603	4876	0.831214	1	0.831214	0.984734	0.14043	0.629259	365669	365669	297438	1312	297438	0.389949	13.3432	d__Eukaryota	l__Viridiplantae	k__Viridiplantae	p__Streptophyta	c__Magnoliopsida	o__Dipsacales	f__Caprifoliaceae	g__Valeriana	s__Valeriana excelsa
50_199B	50_B3_127_L0_KapK-199B	NP_10009385_plas	4998	4998	44.5158	14.9273	41.6859	44.5158	-1.06623	NA	1.06623	97.7688	1.92837	10202	1012	237.256	18.8329	13.4648	10677	21.8123	11816	0.863406	1	0.863406	0.990343	0.102556	0.582368	422986	422986	334738	3574	334738	0.4292	20.5462	d__Eukaryota	l__Viridiplantae	k__Viridiplantae	p__Streptophyta	c__Magnoliopsida	o__Dipsacales	f__Caprifoliaceae	g__Valeriana	s__Valeriana excelsa
50_199B	50_B3_127_L0_KapK-199B	NP_10009416_plas	3107	3107	45.2024	15.7965	36.9443	45.2024	-1.0898	NA	1.0898	97.7702	1.92598	6615	1156	174.079	17.4895	11.8662	7255	21.2413	8034	0.823376	1	0.823376	0.981133	0.135553	0.54508	386731	386731	290696	2109	290696	0.459304	17.0883	d__Eukaryota	l__Viridiplantae	k__Viridiplantae	p__Streptophyta	c__Magnoliopsida	o__Dipsacales	f__Caprifoliaceae	g__Valeriana	s__Valeriana sitchensis
50_199B	50_B3_127_L0_KapK-199B	NP_10009422_plas	141024	141024	42.5458	11.1887	47.7919	42.5458	-1.33455	NA	1.33455	96.8815	1.83451	5394	1853	539.4	871.102	720.01	6199	1112.38	6888	0.783101	1	0.783101	0.946535	0.216265	0.604619	20473868	20473868	18804162	116567	18804162	0.47294	22.3255	d__Eukaryota	l__Viridiplantae	k__Viridiplantae	p__Streptophyta	c__Magnoliopsida	o__Lamiales	f__Plantaginaceae	g__Veronica	s__Veronica alpina
50_199B	50_B3_127_L0_KapK-199B	NP_10009431_plas	140319	140319	42.5143	11.1696	47.7824	42.5143	-1.32571	NA	1.32571	96.9013	1.83684	5369	2438	596.556	909.048	760.251	5908	1111.21	6563	0.818071	1	0.818071	0.965099	0.176233	0.627624	21380314	21380314	19864760	117361	19864760	0.475111	22.0535	d__Eukaryota	l__Viridiplantae	k__Viridiplantae	p__Streptophyta	c__Magnoliopsida	o__Lamiales	f__Plantaginaceae	g__Veronica	s__Veronica fruticans
50_199B	50_B3_127_L0_KapK-199B	NP_10009435_plas	142290	142290	42.5639	11.2072	47.7952	42.5639	-1.33203	NA	1.33203	96.8893	1.83539	5332	1849	592.444	975.857	831.999	5585	1135.82	6206	0.859169	1	0.859169	0.974555	0.133594	0.659755	22927812	22927812	21720501	121309	21720501	0.473441	23.1715	d__Eukaryota	l__Viridiplantae	k__Viridiplantae	p__Streptophyta	c__Magnoliopsida	o__Lamiales	f__Plantaginaceae	g__Veronica	s__Veronica longifolia
50_199B	50_B3_127_L0_KapK-199B	NP_10009475_plas	1867	1867	43.9995	15.1102	50.5119	43.9995	-1.23353	NA	1.23353	97.3844	2.0029	3620	1076	190.526	17.5594	11.0781	4210	22.6914	4678	0.773835	1	0.773835	0.969127	0.194562	0.547136	399102	399102	279810	1178	279810	0.464739	15.9601	d__Eukaryota	l__Viridiplantae	k__Viridiplantae	p__Streptophyta	c__Magnoliopsida	o__Fabales	f__Fabaceae	g__Vicia	s__Vicia hirsuta
50_199B	50_B3_127_L0_KapK-199B	NP_10009479_plas	138742	138742	42.5604	11.1277	46.8082	42.5604	-1.30136	NA	1.30136	96.9542	1.84999	5201	1832	650.125	925.545	765.151	5743	1135.35	6380	0.815204	1	0.815204	0.966688	0.17724	0.61836	21746395	21746395	19972140	114700	19972140	0.482785	19.3683	d__Eukaryota	l__Viridiplantae	k__Viridiplantae	p__Streptophyta	c__Magnoliopsida	o__Fabales	f__Fabaceae	g__Vicia	s__Vicia sepium
50_199B	50_B3_127_L0_KapK-199B	NP_10009500_plas	1939	1939	43.6591	14.5168	37.7639	43.6591	-0.856111	NA	0.856111	98.1522	1.73348	4740	1245	338.571	16.6169	14.2756	4231	17.8614	5095	0.930324	1	0.930324	0.998865	0.0448033	0.649137	380569	380569	393760	1666	393760	0.428043	14.4527	d__Eukaryota	l__Viridiplantae	k__Viridiplantae	p__Streptophyta	c__Magnoliopsida	o__Fabales	f__Fabaceae	g__Vicia	s__Vicia sylvatica
50_199B	50_B3_127_L0_KapK-199B	NP_10009514_plas	1928	1928	43.0944	14.3388	50.5946	43.0944	-1.1862	NA	1.1862	97.4336	1.95217	3992	1245	266.133	16.5961	12.6761	4511	20.8116	5006	0.797443	1	0.797443	0.977733	0.177368	0.614051	385138	385138	326535	1473	326535	0.434811	17.2088	d__Eukaryota	l__Viridiplantae	k__Viridiplantae	p__Streptophyta	c__Magnoliopsida	o__Fabales	f__Fabaceae	g__Vicia	s__Vicia sylvatica
50_199B	50_B3_127_L0_KapK-199B	NP_10009530_plas	40076	40076	43.5267	13.3844	36.7999	43.5267	-1.07254	NA	1.07254	97.5973	1.91492	34973	2826	277.563	39.3838	26.2839	39877	49.8793	44293	0.789583	1	0.789583	0.979711	0.17488	0.539222	904793	904793	670738	26747	670738	0.414274	34.3137	d__Eukaryota	l__Viridiplantae	k__Viridiplantae	p__Streptophyta	c__Magnoliopsida	o__Malpighiales	f__Violaceae	g__Viola	s__Viola biflora
50_199B	50_B3_127_L0_KapK-199B	NP_10009538_plas	33393	33393	43.9071	13.7354	37.6588	43.9071	-1.01827	NA	1.01827	97.7435	1.89576	26336	4618	675.282	53.9518	44.5407	22021	55.6746	27177	0.969055	1	0.969055	0.999545	0.0237389	0.632849	1228723	1228723	1251941	27569	1251941	0.421034	30.2687	d__Eukaryota	l__Viridiplantae	k__Viridiplantae	p__Streptophyta	c__Magnoliopsida	o__Malpighiales	f__Violaceae	g__Viola	s__Viola canina
50_199B	50_B3_127_L0_KapK-199B	NP_10009555_plas	33248	33248	43.9855	13.7713	37.6787	43.9855	-1.02382	NA	1.02382	97.7347	1.89355	26378	4618	694.158	53.8135	44.3969	22116	55.4436	27177	0.9706	1	0.9706	0.999588	0.0222127	0.632697	1223387	1223387	1240324	27431	1240324	0.419553	30.223	d__Eukaryota	l__Viridiplantae	k__Viridiplantae	p__Streptophyta	c__Magnoliopsida	o__Malpighiales	f__Violaceae	g__Viola	s__Viola canina
50_199B	50_B3_127_L0_KapK-199B	NP_10009564_plas	34184	34184	43.9171	13.7842	37.6364	43.9171	-1.01773	NA	1.01773	97.7505	1.89588	26314	4619	751.829	55.2641	46.3527	21816	57.0535	27166	0.968637	1	0.968637	0.999262	0.025114	0.63882	1258338	1258338	1314311	28673	1314311	0.422307	30.5824	d__Eukaryota	l__Viridiplantae	k__Viridiplantae	p__Streptophyta	c__Magnoliopsida	o__Malpighiales	f__Violaceae	g__Viola	s__Viola epipsila
50_199B	50_B3_127_L0_KapK-199B	NP_10009569_plas	149428	149428	42.5159	11.1575	48.0265	42.5159	-1.32038	NA	1.32038	96.9086	1.84089	5347	2648	891.167	972.471	824.701	5879	1188.17	6533	0.81846	1	0.81846	0.964248	0.179496	0.646375	22872800	22872800	21555367	126724	21555367	0.479	23.0545	d__Eukaryota	l__Viridiplantae	k__Viridiplantae	p__Streptophyta	c__Magnoliopsida	o__Malpighiales	f__Violaceae	g__Viola	s__Viola palustris
50_199B	50_B3_127_L0_KapK-199B	NP_10009576_plas	24149	24149	44.3292	14.0464	35.8678	44.3292	-1.02153	NA	1.02153	97.7744	1.89135	16478	2826	969.294	64.1728	55.5049	13465	64.9595	16680	0.98789	1	0.98789	0.999961	0.00818784	0.666504	1447782	1447782	1551058	20885	1551058	0.424425	27.7456	d__Eukaryota	l__Viridiplantae	k__Viridiplantae	p__Streptophyta	c__Magnoliopsida	o__Malpighiales	f__Violaceae	g__Viola	s__Viola riviniana
50_199B	50_B3_127_L0_KapK-199B	NP_10009591_plas	10704	10704	42.2457	12.848	40.2748	42.2457	-0.949738	NA	0.949738	97.8558	1.86159	23475	1966	239.541	17.2681	12.9849	23609	19.2652	26190	0.896334	1	0.896335	0.997781	0.0641434	0.613854	408706	408706	340972	8050	340972	0.423	21.7641	d__Eukaryota	l__Viridiplantae	k__Viridiplantae	p__Streptophyta	c__Magnoliopsida	o__Caryophyllales	f__Caryophyllaceae	g__Viscaria	s__Viscaria alpina
50_199B	50_B3_127_L0_KapK-199B	NP_10009598_plas	134960	134960	42.6258	11.1828	46.9886	42.6258	-1.31881	NA	1.31881	96.9169	1.83613	5257	1368	477.909	880.716	731.674	5880	1094.32	6532	0.804807	1	0.804807	0.968314	0.178639	0.600364	20661359	20661359	19068367	112122	19068367	0.475109	20.8646	d__Eukaryota	l__Viridiplantae	k__Viridiplantae	p__Streptophyta	c__Magnoliopsida	o__Caryophyllales	f__Caryophyllaceae	g__Viscaria	s__Viscaria alpina
50_199B	50_B3_127_L0_KapK-199B	NP_10009615_plas	2980	2980	43.4477	14.2008	37.9775	43.4477	-0.9	NA	0.9	97.9974	1.83914	5836	1198	201.241	18.7017	13.7069	6234	22.1947	6926	0.842622	1	0.842622	0.992186	0.116385	0.587656	430263	430263	350497	2185	350497	0.441189	12.7887	d__Eukaryota	l__Viridiplantae	k__Viridiplantae	p__Streptophyta	c__Magnoliopsida	o__Caryophyllales	f__Caryophyllaceae	g__Wilhelmsia	s__Wilhelmsia physodes
50_199B	50_B3_127_L0_KapK-199B	NP_10009618_plas	57374	57374	41.7845	10.8037	46.0833	41.7845	-1.27865	NA	1.27865	96.9809	1.88626	4978	1127	382.923	371.846	228.574	5804	481.726	6449	0.771903	1	0.771903	0.974398	0.197347	0.414922	8896573	8896573	6078222	35278	6078222	0.474915	18.8296	d__Eukaryota	l__Viridiplantae	k__Viridiplantae	p__Streptophyta	c__Polypodiopsida	o__Polypodiales	f__Woodsiaceae	g__Woodsia	s__Woodsia ilvensis
50_199B	50_B3_127_L0_KapK-199B	NP_10009619_plas	22361	24409	40.4181	10.8825	38.6583	40.4181	-0.891147	NA	0.891147	97.8401	1.84728	125754	3119	278.834	7.27489	5.94652	112407	7.84483	135606	0.927348	0.999307	0.927991	0.999586	0.0318414	0.674257	164897	179999	177489	19951	177489	0.442101	28.3479	d__Eukaryota	l__Viridiplantae	k__Viridiplantae	p__Streptophyta	c__Magnoliopsida	o__Poales	f__Poaceae	g__Phippsia	s__Phippsia algida
50_199B	50_B3_127_L0_KapK-199B	NC_024515.1_mito	15120	15153	44.5003	15.5874	41.3609	44.5003	-1.38197	NA	1.38197	96.9422	1.94399	88316	1894	180.605	6.41854	3.25372	95376	7.63457	105048	0.84072	0.998369	0.842094	0.998894	0.0449687	0.524494	143934	144248	80534	7681	80534	0.390134	30.6442	d__Eukaryota	l__Viridiplantae	k__Viridiplantae	p__Streptophyta	c__Bryopsida	o__Hypnales	f__Climaciaceae	g__Climacium	s__Climacium americanum
50_199B	50_B3_127_L0_KapK-199B	NC_024516.1_mito	14604	14629	44.6113	15.6368	40.9252	44.6113	-1.39305	NA	1.39305	96.9215	1.93678	88700	1797	183.644	6.28492	3.30995	94440	7.35697	103830	0.854281	0.998136	0.855877	0.999256	0.0423123	0.532905	140653	140894	81576	7704	81576	0.384891	28.6889	d__Eukaryota	l__Viridiplantae	k__Viridiplantae	p__Streptophyta	c__Bryopsida	o__Hypnales	f__Callicladiaceae	g__Callicladium	s__Callicladium imponens
50_199B	50_B3_127_L0_KapK-199B	NC_024519.1_mito	15514	15530	44.2076	15.2225	41.1975	44.2076	-1.43026	NA	1.43026	96.8255	1.90832	83138	1345	160.498	6.46394	3.01177	95867	8.25685	106198	0.782858	0.998441	0.784081	0.997637	0.073877	0.494741	146086	146236	75469	7235	75469	0.383345	31.0768	d__Eukaryota	l__Viridiplantae	k__Viridiplantae	p__Streptophyta	c__Bryopsida	o__Bartramiales	f__Bartramiaceae	g__Bartramia	s__Bartramia pomiformis
50_199B	50_B3_127_L0_KapK-199B	NC_024520.1_mito	16496	16533	43.992	14.7374	41.1791	43.992	-1.35868	NA	1.35868	96.9555	1.96467	99883	1695	195.466	6.31603	3.01718	103874	7.28118	115146	0.867447	0.998193	0.869017	0.999325	0.0414243	0.515237	143262	143583	76025	7897	76025	0.396013	33.8568	d__Eukaryota	l__Viridiplantae	k__Viridiplantae	p__Streptophyta	c__Polytrichopsida	o__Polytrichales	f__Polytrichaceae	g__Atrichum	s__Atrichum angustatum
50_199B	50_B3_127_L0_KapK-199B	NC_024541.1_plas	61931	63753	40.5414	10.7225	38.0407	40.5414	-0.787963	NA	0.787963	98.0326	1.69286	121267	4957	206.588	16.4638	11.0586	141479	21.3147	156997	0.772416	1	0.772416	0.991113	0.145397	0.539442	394473	406078	302688	42824	302688	0.351089	34.3346	d__Eukaryota	l__Viridiplantae	k__Viridiplantae	p__Streptophyta	c__Magnoliopsida	o__Ericales	f__Theaceae	g__Camellia	s__Camellia crapnelliana
50_199B	50_B3_127_L0_KapK-199B	NC_024659.1_plas	61713	63604	40.6387	10.7793	38.0043	40.6387	-0.801145	NA	0.801145	98.0128	1.70163	121385	4734	212.956	16.4514	11.0902	141869	21.2955	157127	0.772528	1	0.772528	0.991036	0.14613	0.539203	392759	404794	302251	42880	302251	0.348326	32.6741	d__Eukaryota	l__Viridiplantae	k__Viridiplantae	p__Streptophyta	c__Magnoliopsida	o__Ericales	f__Theaceae	g__Camellia	s__Camellia grandibracteata
50_199B	50_B3_127_L0_KapK-199B	NC_024660.1_plas	61530	63353	40.6107	10.7697	37.9535	40.6107	-0.802251	NA	0.802251	98.008	1.70264	121539	4957	214.354	16.3776	10.9643	141870	21.1697	157102	0.773631	1	0.773631	0.991224	0.144603	0.53603	391656	403260	298971	42415	298971	0.350312	33.1767	d__Eukaryota	l__Viridiplantae	k__Viridiplantae	p__Streptophyta	c__Magnoliopsida	o__Ericales	f__Theaceae	g__Camellia	s__Camellia leptophylla
50_199B	50_B3_127_L0_KapK-199B	NC_024661.1_plas	61888	63752	40.5769	10.7781	37.9552	40.5769	-0.800132	NA	0.800132	98.0106	1.70377	121623	4339	214.125	16.4648	11.0157	141812	21.2703	157121	0.774072	1	0.774072	0.9911	0.145258	0.537815	393888	405751	300786	42655	300786	0.346113	32.9197	d__Eukaryota	l__Viridiplantae	k__Viridiplantae	p__Streptophyta	c__Magnoliopsida	o__Ericales	f__Theaceae	g__Camellia	s__Camellia petelotii
50_199B	50_B3_127_L0_KapK-199B	NC_024662.1_plas	61710	63524	40.568	10.7447	37.9971	40.568	-0.798722	NA	0.798722	98.013	1.69865	121322	4726	214.729	16.4075	10.9571	141583	21.2428	157076	0.772378	1	0.772378	0.991139	0.145132	0.536738	392867	404416	299648	42425	299648	0.349604	32.9411	d__Eukaryota	l__Viridiplantae	k__Viridiplantae	p__Streptophyta	c__Magnoliopsida	o__Ericales	f__Theaceae	g__Camellia	s__Camellia pubicosta
50_199B	50_B3_127_L0_KapK-199B	NC_024663.1_plas	61138	63105	40.6081	10.8584	38.1084	40.6081	-0.799224	NA	0.799224	98.0166	1.70499	121279	4953	209.825	16.326	10.9147	141689	21.1307	156971	0.77262	1	0.77262	0.991065	0.145886	0.535606	389486	402017	297772	42191	297772	0.346555	34.1864	d__Eukaryota	l__Viridiplantae	k__Viridiplantae	p__Streptophyta	c__Magnoliopsida	o__Ericales	f__Theaceae	g__Camellia	s__Camellia reticulata
50_199B	50_B3_127_L0_KapK-199B	NC_024668.1_plas	18351	19209	39.5357	9.92692	40.1302	39.5357	-0.892342	NA	0.892342	97.7711	1.79895	105305	1931	158.116	5.44823	3.69113	126896	7.21192	139394	0.755449	0.995696	0.758714	0.992162	0.133091	0.571508	131648	137804	102556	13014	102556	0.392445	27.9167	d__Eukaryota	l__Viridiplantae	k__Viridiplantae	p__Streptophyta	c__Magnoliopsida	o__Poales	f__Poaceae	g__Bambusa	s__Bambusa multiplex
50_199B	50_B3_127_L0_KapK-199B	NC_024669.1_plas	18527	19331	39.53	9.8367	39.9686	39.53	-0.880555	NA	0.880555	97.794	1.79083	105530	1842	159.411	5.4691	3.70179	127000	7.24157	139731	0.755237	0.995785	0.758434	0.993044	0.126343	0.572868	132590	138344	103031	13085	103031	0.3922	27.5524	d__Eukaryota	l__Viridiplantae	k__Viridiplantae	p__Streptophyta	c__Magnoliopsida	o__Poales	f__Poaceae	g__Phyllostachys	s__Phyllostachys sulphurea
50_199B	50_B3_127_L0_KapK-199B	NC_024681.1_plas	367393	436813	44.6061	14.1779	34.5863	44.6061	-0.906237	NA	0.906237	97.9946	1.83294	155630	27884	3619.3	124.505	119.926	125535	125.193	156491	0.994498	1	0.994498	0.999969	0.00558468	0.773823	2347694	2791298	3351535	420735	3351535	0.482375	37.3943	d__Eukaryota	l__Viridiplantae	k__Viridiplantae	p__Streptophyta	c__Magnoliopsida	o__Malpighiales	f__Salicaceae	g__Salix	s__Salix interior
50_199B	50_B3_127_L0_KapK-199B	NC_024712.1_plas	18565	19368	39.5159	9.85972	40.0295	39.5159	-0.876601	NA	0.876601	97.8031	1.79925	105769	2322	161.726	5.47908	3.69944	127098	7.23658	139696	0.757137	0.995827	0.76031	0.992585	0.129972	0.573943	132896	138644	102897	13078	102897	0.389837	28.798	d__Eukaryota	l__Viridiplantae	k__Viridiplantae	p__Streptophyta	c__Magnoliopsida	o__Poales	f__Poaceae	g__Arundinaria	s__Arundinaria fargesii
50_199B	50_B3_127_L0_KapK-199B	NC_024713.1_plas	18559	19304	39.5355	9.79886	39.9128	39.5355	-0.88707	NA	0.88707	97.7806	1.79657	105950	1635	161.509	5.46617	3.70079	127081	7.20374	139629	0.758797	0.995773	0.762018	0.992984	0.125989	0.575148	132917	138252	102848	13070	102848	0.392818	25.9129	d__Eukaryota	l__Viridiplantae	k__Viridiplantae	p__Streptophyta	c__Magnoliopsida	o__Poales	f__Poaceae	g__Sarocalamus	s__Sarocalamus faberi
50_199B	50_B3_127_L0_KapK-199B	NC_024714.1_plas	18358	19175	39.5561	9.94722	40.0815	39.5561	-0.891369	NA	0.891369	97.7739	1.79806	105416	1623	157.103	5.4251	3.52487	125937	7.19571	139821	0.753935	0.995595	0.757271	0.992669	0.128845	0.567564	131296	137140	98938	12460	98938	0.394406	29.1171	d__Eukaryota	l__Viridiplantae	k__Viridiplantae	p__Streptophyta	c__Magnoliopsida	o__Poales	f__Poaceae	g__Chimonocalamus	s__Chimonocalamus longiusculus
50_199B	50_B3_127_L0_KapK-199B	NC_024715.1_plas	18551	19338	39.5455	9.97849	39.8868	39.5455	-0.882253	NA	0.882253	97.794	1.79133	105839	1842	162.081	5.48096	3.72875	127215	7.22594	139535	0.758512	0.995835	0.761685	0.99313	0.124864	0.575364	132949	138589	103423	13157	103423	0.391874	27.609	d__Eukaryota	l__Viridiplantae	k__Viridiplantae	p__Streptophyta	c__Magnoliopsida	o__Poales	f__Poaceae	g__Fargesia	s__Fargesia nitida
50_199B	50_B3_127_L0_KapK-199B	NC_024716.1_plas	18527	19361	39.5494	9.82459	40.0242	39.5494	-0.880481	NA	0.880481	97.7929	1.79746	105468	2363	159.317	5.47892	3.693	126939	7.2607	139767	0.754599	0.995826	0.757762	0.99307	0.125533	0.572898	132556	138523	102813	13051	102813	0.385786	28.7809	d__Eukaryota	l__Viridiplantae	k__Viridiplantae	p__Streptophyta	c__Magnoliopsida	o__Poales	f__Poaceae	g__Fargesia	s__Fargesia spathacea
50_199B	50_B3_127_L0_KapK-199B	NC_024717.1_plas	18537	19286	39.399	9.66231	39.8732	39.399	-0.873483	NA	0.873483	97.8038	1.79609	105687	1657	156.573	5.44298	3.57919	125800	7.18999	139609	0.757021	0.995673	0.760311	0.992901	0.127009	0.573336	132778	138143	100819	12683	100819	0.389287	29.1901	d__Eukaryota	l__Viridiplantae	k__Viridiplantae	p__Streptophyta	c__Magnoliopsida	o__Poales	f__Poaceae	g__Fargesia	s__Fargesia yunnanensis
50_199B	50_B3_127_L0_KapK-199B	NC_024719.1_plas	18287	19069	39.6138	10.0183	40.0931	39.6138	-0.892286	NA	0.892286	97.775	1.79566	104992	1482	155.084	5.40704	3.6566	127133	7.1951	139712	0.751489	0.995515	0.754874	0.992802	0.127435	0.567818	130891	136488	101437	12896	101437	0.395087	28.6345	d__Eukaryota	l__Viridiplantae	k__Viridiplantae	p__Streptophyta	c__Magnoliopsida	o__Poales	f__Poaceae	g__Gelidocalamus	s__Gelidocalamus tessellatus
50_199B	50_B3_127_L0_KapK-199B	NC_024720.1_plas	18500	19340	39.4595	9.74685	40.0396	39.4595	-0.885522	NA	0.885522	97.7799	1.80297	105026	2399	156.056	5.4528	3.66361	127158	7.26663	139962	0.750389	0.995716	0.753618	0.992342	0.133805	0.567511	132179	138180	102196	12995	102196	0.389455	28.0616	d__Eukaryota	l__Viridiplantae	k__Viridiplantae	p__Streptophyta	c__Magnoliopsida	o__Poales	f__Poaceae	g__Indocalamus	s__Indocalamus wilsonii
50_199B	50_B3_127_L0_KapK-199B	NC_024721.1_plas	18551	19339	39.4684	9.77427	40.058	39.4684	-0.886395	NA	0.886395	97.78	1.80663	105283	1635	158.559	5.46576	3.68381	126839	7.25044	139660	0.753852	0.995771	0.757054	0.992731	0.128971	0.57164	132830	138472	102768	13035	102768	0.386956	29.9664	d__Eukaryota	l__Viridiplantae	k__Viridiplantae	p__Streptophyta	c__Magnoliopsida	o__Poales	f__Poaceae	g__Indosasa	s__Indosasa sinica
50_199B	50_B3_127_L0_KapK-199B	NC_024722.1_plas	18235	19038	39.5465	10.0404	39.8649	39.5465	-0.889327	NA	0.889327	97.7788	1.80572	105137	1541	158.817	5.39181	3.69507	127326	7.16161	139647	0.752877	0.995446	0.756321	0.99283	0.128095	0.570861	130579	136329	102477	13048	102477	0.388375	27.8228	d__Eukaryota	l__Viridiplantae	k__Viridiplantae	p__Streptophyta	c__Magnoliopsida	o__Poales	f__Poaceae	g__Oligostachyum	s__Oligostachyum shiuyingianum
50_199B	50_B3_127_L0_KapK-199B	NC_024723.1_plas	18398	19198	39.4734	9.82876	39.9365	39.4734	-0.887072	NA	0.887072	97.7808	1.79667	105266	1555	157.348	5.42422	3.70224	127321	7.19959	139720	0.753407	0.995591	0.756743	0.992597	0.129223	0.571791	131678	137403	102921	13104	102921	0.392141	29.1329	d__Eukaryota	l__Viridiplantae	k__Viridiplantae	p__Streptophyta	c__Magnoliopsida	o__Poales	f__Poaceae	g__Pleioblastus	s__Pleioblastus maculatus
50_199B	50_B3_127_L0_KapK-199B	NC_024724.1_plas	18415	19205	39.446	9.77247	39.9793	39.446	-0.884301	NA	0.884301	97.7841	1.79838	105014	1635	155.576	5.42004	3.68574	127431	7.2143	139778	0.751291	0.995573	0.754632	0.99252	0.13042	0.567576	131745	137396	102495	13061	102495	0.38886	28.2971	d__Eukaryota	l__Viridiplantae	k__Viridiplantae	p__Streptophyta	c__Magnoliopsida	o__Poales	f__Poaceae	g__Thamnocalamus	s__Thamnocalamus spathiflorus
50_199B	50_B3_127_L0_KapK-199B	NC_024725.1_plas	18668	19462	39.494	9.81382	40.0215	39.494	-0.879971	NA	0.879971	97.7973	1.80087	105596	1768	158.315	5.50497	3.71665	126902	7.2794	139633	0.75624	0.995934	0.759327	0.992995	0.126775	0.536687	133693	139380	103544	13140	103544	0.383414	27.1107	d__Eukaryota	l__Viridiplantae	k__Viridiplantae	p__Streptophyta	c__Magnoliopsida	o__Poales	f__Poaceae	g__Yushania	s__Yushania levigata
50_199B	50_B3_127_L0_KapK-199B	NC_024734.1_plas	332553	395700	44.4115	14.0148	34.9397	44.4115	-0.952211	NA	0.952211	97.8822	1.84572	155886	29830	2226.94	111.626	106.295	126454	112.744	157446	0.990092	1	0.990092	0.999953	0.00787852	0.74361	2112172	2513243	2980001	376833	2980001	0.465951	38.9129	d__Eukaryota	l__Viridiplantae	k__Viridiplantae	p__Streptophyta	c__Magnoliopsida	o__Malpighiales	f__Salicaceae	g__Populus	s__Populus fremontii
50_199B	50_B3_127_L0_KapK-199B	NC_024735.1_plas	330075	392482	44.4011	14.0135	34.9914	44.4011	-0.954056	NA	0.954056	97.8798	1.84876	155428	16024	1918.86	110.937	105.255	126316	112.126	157094	0.989395	1	0.989395	0.999945	0.00802858	0.741415	2101131	2498389	2948146	372398	2948146	0.464731	38.9343	d__Eukaryota	l__Viridiplantae	k__Viridiplantae	p__Streptophyta	c__Magnoliopsida	o__Malpighiales	f__Salicaceae	g__Populus	s__Populus balsamifera
50_199B	50_B3_127_L0_KapK-199B	NC_024747.1_plas	333081	394958	44.4114	14.0278	34.9427	44.4114	-0.951385	NA	0.951385	97.8849	1.84672	155220	27256	2503.55	111.9	106.606	125529	113.015	156766	0.990138	1	0.990138	0.999958	0.00773213	0.746281	2124702	2519411	2997761	376306	2997761	0.466325	38.767	d__Eukaryota	l__Viridiplantae	k__Viridiplantae	p__Streptophyta	c__Magnoliopsida	o__Malpighiales	f__Salicaceae	g__Populus	s__Populus euphratica
50_199B	50_B3_127_L0_KapK-199B	NC_024764.1_plas	19349	20897	39.9345	10.2222	39.6128	39.9345	-0.922955	NA	0.922955	97.7307	1.83405	111676	2404	184.894	6.12871	4.33441	122900	7.47221	136157	0.8202	0.997821	0.821992	0.996078	0.0942341	0.604031	142108	153477	120244	14778	120244	0.419158	27.8954	d__Eukaryota	l__Viridiplantae	k__Viridiplantae	p__Streptophyta	c__Magnoliopsida	o__Poales	f__Poaceae	g__Triticum	s__Triticum timopheevii
50_199B	50_B3_127_L0_KapK-199B	NC_024814.1_plas	19351	20918	39.8875	10.1837	39.5417	39.8875	-0.915719	NA	0.915719	97.7439	1.8351	111362	2066	186.849	6.14211	4.34392	122340	7.4919	135835	0.819833	0.99785	0.8216	0.996442	0.0926429	0.604357	142460	153996	120917	14793	120917	0.413923	27.3607	d__Eukaryota	l__Viridiplantae	k__Viridiplantae	p__Streptophyta	c__Magnoliopsida	o__Poales	f__Poaceae	g__Triticum	s__Triticum turgidum
50_199B	50_B3_127_L0_KapK-199B	NC_024815.1_plas	19499	21005	39.8514	10.1503	39.5196	39.8514	-0.923209	NA	0.923209	97.7263	1.83986	112059	2386	182.804	6.11633	4.28038	123363	7.47016	136863	0.818768	0.997793	0.820578	0.996643	0.0906934	0.599525	142471	153475	119161	14700	119161	0.416237	26.9536	d__Eukaryota	l__Viridiplantae	k__Viridiplantae	p__Streptophyta	c__Magnoliopsida	o__Poales	f__Poaceae	g__Aegilops	s__Aegilops searsii
50_199B	50_B3_127_L0_KapK-199B	NC_024816.1_plas	19483	21001	39.8836	10.2147	39.5147	39.8836	-0.921528	NA	0.921528	97.7308	1.83628	112010	2404	181.54	6.1198	4.28204	123474	7.47789	136867	0.818386	0.997801	0.820189	0.996555	0.0919964	0.6004	142350	153441	119013	14695	119013	0.417352	27.9409	d__Eukaryota	l__Viridiplantae	k__Viridiplantae	p__Streptophyta	c__Magnoliopsida	o__Poales	f__Poaceae	g__Aegilops	s__Aegilops sharonensis
50_199B	50_B3_127_L0_KapK-199B	NC_024830.1_plas	19503	21046	39.8996	10.2371	39.5832	39.8996	-0.923121	NA	0.923121	97.7269	1.83435	112139	2101	181.749	6.13511	4.42337	124880	7.48841	136875	0.81928	0.997835	0.821058	0.996692	0.0899251	0.599229	142488	153761	121509	15174	121509	0.412916	26.4865	d__Eukaryota	l__Viridiplantae	k__Viridiplantae	p__Streptophyta	c__Magnoliopsida	o__Poales	f__Poaceae	g__Aegilops	s__Aegilops longissima
50_199B	50_B3_127_L0_KapK-199B	NC_024831.1_plas	19436	20964	39.919	10.1894	39.5014	39.919	-0.919195	NA	0.919195	97.7394	1.83645	112109	2404	184.087	6.11479	4.40701	124688	7.46484	136861	0.819145	0.99779	0.820959	0.996651	0.0906422	0.600745	142013	153177	121174	15109	121174	0.415546	26.646	d__Eukaryota	l__Viridiplantae	k__Viridiplantae	p__Streptophyta	c__Magnoliopsida	o__Poales	f__Poaceae	g__Aegilops	s__Aegilops bicornis
50_199B	50_B3_127_L0_KapK-199B	NC_024832.1_plas	19386	20908	39.9186	10.1958	39.5734	39.9186	-0.918931	NA	0.918931	97.7384	1.83573	111861	1787	183.68	6.09812	4.2713	123390	7.46138	136868	0.817291	0.997753	0.819132	0.996706	0.0899944	0.598854	141640	152760	118689	14645	118689	0.418557	27.0749	d__Eukaryota	l__Viridiplantae	k__Viridiplantae	p__Streptophyta	c__Magnoliopsida	o__Poales	f__Poaceae	g__Aegilops	s__Aegilops kotschyi
50_199B	50_B3_127_L0_KapK-199B	NC_025910.1_plas	43888	46112	41.8856	12.5562	37.1528	41.8856	-0.779862	NA	0.779862	98.1198	1.70477	146402	6545	536.271	12.7793	9.79085	122936	13.192	151130	0.968716	0.999997	0.968718	0.999904	0.0151365	0.593577	290399	305115	287361	35327	287361	0.400454	33.7753	d__Eukaryota	l__Viridiplantae	k__Viridiplantae	p__Streptophyta	c__Magnoliopsida	o__Asterales	f__Asteraceae	g__Artemisia	s__Artemisia montana
50_199B	50_B3_127_L0_KapK-199B	NC_025931.1_mito	15112	15149	44.0043	15.0019	41.473	44.0043	-1.45864	NA	1.45864	96.7491	1.89734	80681	1392	149.686	6.24002	2.78626	96257	8.2608	106809	0.755376	0.99805	0.756852	0.996688	0.0859609	0.465925	141486	141833	70260	6763	70260	0.370791	29.7465	d__Eukaryota	l__Viridiplantae	k__Viridiplantae	p__Streptophyta	c__Bryopsida	o__Grimmiales	f__Grimmiaceae	g__Dilutineuron	s__Dilutineuron laevigatum
50_199B	50_B3_127_L0_KapK-199B	NC_025955.1_plas	19407	20909	39.9123	10.234	39.5673	39.9123	-0.916543	NA	0.916543	97.7444	1.82931	111405	2466	186.921	6.14038	4.45932	124070	7.49044	135899	0.819763	0.997846	0.821533	0.996465	0.0920669	0.602823	142805	153857	122383	15184	122383	0.41286	24.4039	d__Eukaryota	l__Viridiplantae	k__Viridiplantae	p__Streptophyta	c__Magnoliopsida	o__Poales	f__Poaceae	g__Triticum	s__Triticum macha
50_199B	50_B3_127_L0_KapK-199B	NC_026462.1_plas	442897	519071	45.075	14.4781	33.8427	45.075	-0.817543	NA	0.817543	98.1946	1.829	155213	155213	155213	150.753	147.889	124398	150.754	155214	0.999994	1	0.999994	1	8.7531e-06	0.823386	2853460	3344228	4093699	509248	4093699	0.517818	33.3296	d__Eukaryota	l__Viridiplantae	k__Viridiplantae	p__Streptophyta	c__Magnoliopsida	o__Malpighiales	f__Salicaceae	g__Salix	s__Salix suchowensis
50_199B	50_B3_127_L0_KapK-199B	NC_026722.1_plas	443428	519673	45.085	14.484	33.8185	45.085	-0.816644	NA	0.816644	98.1969	1.82802	155589	155589	155589	150.596	147.731	124587	150.597	155590	0.999994	1	0.999994	1	9.217e-06	0.822444	2849978	3340015	4092112	509824	4092112	0.518645	33.6976	d__Eukaryota	l__Viridiplantae	k__Viridiplantae	p__Streptophyta	c__Magnoliopsida	o__Malpighiales	f__Salicaceae	g__Salix	s__Salix purpurea
50_199B	50_B3_127_L0_KapK-199B	NC_026957.1_plas	18607	19468	39.5725	9.88688	40.156	39.5725	-0.891668	NA	0.891668	97.7728	1.80748	106233	1635	160.716	5.51832	3.61434	125669	7.25189	139606	0.760949	0.995987	0.764014	0.992524	0.13113	0.5385	133282	139450	101465	12751	101465	0.400145	28.3925	d__Eukaryota	l__Viridiplantae	k__Viridiplantae	p__Streptophyta	c__Magnoliopsida	o__Poales	f__Poaceae	g__Bambusa	s__Bambusa bambos
50_199B	50_B3_127_L0_KapK-199B	NC_026958.1_plas	18556	19447	39.614	9.95063	40.1493	39.614	-0.893197	NA	0.893197	97.7755	1.81508	106261	2402	161.491	5.53073	3.77077	126753	7.24979	139289	0.762881	0.996037	0.765917	0.99234	0.131536	0.541751	133219	139616	104605	13259	104605	0.395535	27.068	d__Eukaryota	l__Viridiplantae	k__Viridiplantae	p__Streptophyta	c__Magnoliopsida	o__Poales	f__Poaceae	g__Bambusa	s__Bambusa arnhemica
50_199B	50_B3_127_L0_KapK-199B	NC_026962.1_plas	18422	19282	39.6306	10.1369	40.1492	39.6306	-0.89721	NA	0.89721	97.7722	1.81597	105441	1728	157.846	5.52632	3.71227	125497	7.24726	138276	0.76254	0.996019	0.765588	0.992861	0.126667	0.537757	133226	139446	103214	12953	103214	0.394883	27.3886	d__Eukaryota	l__Viridiplantae	k__Viridiplantae	p__Streptophyta	c__Magnoliopsida	o__Poales	f__Poaceae	g__Hickelia	s__Hickelia madagascariensis
50_199B	50_B3_127_L0_KapK-199B	NC_026963.1_plas	18540	19408	39.504	9.87989	40.0906	39.504	-0.883605	NA	0.883605	97.7934	1.80141	105729	1715	159.953	5.49781	3.74465	126990	7.25169	139458	0.758142	0.995904	0.76126	0.992536	0.130977	0.576691	132943	139167	104095	13219	104095	0.3963	29.1489	d__Eukaryota	l__Viridiplantae	k__Viridiplantae	p__Streptophyta	c__Magnoliopsida	o__Poales	f__Poaceae	g__Neohouzeaua	s__Neohouzeaua sp. Clark & Attigala 1712
50_199B	50_B3_127_L0_KapK-199B	NC_026964.1_plas	18666	19514	39.561	9.94316	40.1051	39.561	-0.883007	NA	0.883007	97.7921	1.80409	106158	1705	161.334	5.53825	3.72563	126421	7.27223	139395	0.761562	0.996067	0.76457	0.992607	0.128243	0.538964	133907	139991	103836	13127	103836	0.397439	26.5489	d__Eukaryota	l__Viridiplantae	k__Viridiplantae	p__Streptophyta	c__Magnoliopsida	o__Poales	f__Poaceae	g__Neololeba	s__Neololeba atra
50_199B	50_B3_127_L0_KapK-199B	NC_026965.1_plas	17979	18730	39.5152	9.84937	40.1392	39.5152	-0.892525	NA	0.892525	97.7707	1.81353	101722	1482	155.776	5.43359	3.63053	123602	7.27596	136213	0.746786	0.995633	0.750062	0.992149	0.135219	0.564861	131992	137505	101252	12515	101252	0.387942	28.2485	d__Eukaryota	l__Viridiplantae	k__Viridiplantae	p__Streptophyta	c__Magnoliopsida	o__Poales	f__Poaceae	g__Olmeca	s__Olmeca reflexa
50_199B	50_B3_127_L0_KapK-199B	NC_026969.1_plas	18271	19085	39.453	9.86132	40.0859	39.453	-0.890857	NA	0.890857	97.7696	1.8096	103407	2601	161.07	5.45642	3.69216	125287	7.28183	138001	0.749321	0.995731	0.752533	0.991025	0.142052	0.568754	132398	138296	103083	12915	103083	0.393239	26.6855	d__Eukaryota	l__Viridiplantae	k__Viridiplantae	p__Streptophyta	c__Magnoliopsida	o__Poales	f__Poaceae	g__Chusquea	s__Chusquea liebmannii
50_199B	50_B3_127_L0_KapK-199B	NC_026971.1_plas	17927	18656	39.5458	9.85458	40.0574	39.5458	-0.882129	NA	0.882129	97.7941	1.79964	101820	1923	154.039	5.4109	3.64753	124131	7.24594	136351	0.746749	0.995532	0.7501	0.992368	0.131804	0.565482	131477	136823	101312	12576	101312	0.394335	27.5463	d__Eukaryota	l__Viridiplantae	k__Viridiplantae	p__Streptophyta	c__Magnoliopsida	o__Poales	f__Poaceae	g__Otatea	s__Otatea acuminata
50_199B	50_B3_127_L0_KapK-199B	NC_026980.1_plas	283421	317564	43.8547	13.4348	35.8198	43.8547	-0.972714	NA	0.972714	97.7939	1.84966	144173	7807	493.743	88.2282	76.5741	126463	96.6035	157859	0.913302	1	0.913302	0.998533	0.056378	0.629964	1795406	2011694	2179570	275635	2179570	0.416446	40.525	d__Eukaryota	l__Viridiplantae	k__Viridiplantae	p__Streptophyta	c__Magnoliopsida	o__Rosales	f__Rosaceae	g__Prunus	s__Prunus yedoensis
50_199B	50_B3_127_L0_KapK-199B	NC_026981.1_plas	281385	315717	43.8894	13.4898	35.8488	43.8894	-0.976241	NA	0.976241	97.7896	1.85065	144310	7812	495.911	87.7899	76.0685	126690	96.028	157852	0.914211	1	0.914211	0.998531	0.0556907	0.628727	1782587	2000082	2159500	273587	2159500	0.415949	41.481	d__Eukaryota	l__Viridiplantae	k__Viridiplantae	p__Streptophyta	c__Magnoliopsida	o__Rosales	f__Rosaceae	g__Prunus	s__Prunus maximowiczii
50_199B	50_B3_127_L0_KapK-199B	NC_026982.1_plas	295271	329424	43.9432	13.5298	35.691	43.9432	-0.982788	NA	0.982788	97.7782	1.85195	146125	9993	497.024	91.0709	79.4244	128268	99.067	158955	0.919285	1	0.919285	0.998647	0.0531032	0.637704	1857576	2072436	2239842	287300	2239842	0.413329	40.6407	d__Eukaryota	l__Viridiplantae	k__Viridiplantae	p__Streptophyta	c__Magnoliopsida	o__Rosales	f__Rosaceae	g__Prunus	s__Prunus padus
50_199B	50_B3_127_L0_KapK-199B	NC_026991.1_plas	17875	18592	39.5045	9.72218	40.0867	39.5045	-0.879357	NA	0.879357	97.7981	1.8006	101612	1728	156.326	5.42757	3.68481	123196	7.22829	135324	0.750879	0.995606	0.754193	0.992487	0.132165	0.570322	132090	137389	102455	12622	102455	0.389685	27.3738	d__Eukaryota	l__Viridiplantae	k__Viridiplantae	p__Streptophyta	c__Magnoliopsida	o__Poales	f__Poaceae	g__Guadua	s__Guadua weberbaueri
50_199B	50_B3_127_L0_KapK-199B	NC_027113.1_plas	43256	44490	40.9058	11.4802	38.12	40.9058	-0.805619	NA	0.805619	98.0244	1.69546	121935	3610	225.806	11.9272	7.72706	137823	14.9253	152585	0.799128	0.999993	0.799134	0.993885	0.116608	0.519928	283488	291575	209131	28823	209131	0.367458	31.1137	d__Eukaryota	l__Viridiplantae	k__Viridiplantae	p__Streptophyta	c__Magnoliopsida	o__Asterales	f__Asteraceae	g__Cynara	s__Cynara humilis
50_199B	50_B3_127_L0_KapK-199B	NC_027250.1_plas	34665	51788	44.2162	14.7537	35.9533	44.2162	-1.2584	NA	1.2584	97.2519	1.95515	166253	5625	342.79	11.7306	8.22398	176183	13.7767	195251	0.851483	0.999992	0.85149	0.997385	0.0779328	0.58725	177541	265238	206127	36316	206127	0.462258	35.924	d__Eukaryota	l__Viridiplantae	k__Viridiplantae	p__Streptophyta	c__Magnoliopsida	o__Poales	f__Cyperaceae	g__Carex	s__Carex siderosticta
50_199B	50_B3_127_L0_KapK-199B	NC_027425.1_plas	328074	390828	44.39	13.9861	35.0694	44.39	-0.947785	NA	0.947785	97.8919	1.84946	154013	15818	1949.53	111.175	105.43	125586	112.658	156067	0.986839	1	0.986839	0.99993	0.0101026	0.743703	2102136	2504232	2951547	370673	2951547	0.465341	39.696	d__Eukaryota	l__Viridiplantae	k__Viridiplantae	p__Streptophyta	c__Magnoliopsida	o__Malpighiales	f__Salicaceae	g__Populus	s__Populus tremula
50_199B	50_B3_127_L0_KapK-199B	NC_027434.1_plas	38222	39690	40.7263	11.0702	38.2751	40.7263	-0.812169	NA	0.812169	98.0001	1.70914	116992	3078	192.421	10.811	6.77675	134704	13.8159	149510	0.782503	0.99998	0.782519	0.993365	0.123445	0.503794	255648	265467	184686	24878	184686	0.3762	30.9973	d__Eukaryota	l__Viridiplantae	k__Viridiplantae	p__Streptophyta	c__Magnoliopsida	o__Asterales	f__Asteraceae	g__Aster	s__Aster spathulifolius
50_199B	50_B3_127_L0_KapK-199B	NC_027464.1_plas	19583	20911	39.8543	10.1885	39.5502	39.8543	-0.911673	NA	0.911673	97.7523	1.81643	112539	2177	188.192	6.05075	4.25455	124302	7.40581	137742	0.817027	0.997644	0.818957	0.995953	0.0982138	0.597023	142172	151813	118293	14704	118293	0.418584	28.3664	d__Eukaryota	l__Viridiplantae	k__Viridiplantae	p__Streptophyta	c__Magnoliopsida	o__Poales	f__Poaceae	g__Stipa	s__Stipa hymenoides
50_199B	50_B3_127_L0_KapK-199B	NC_027465.1_plas	21176	22753	40.1752	10.5844	38.7615	40.1752	-0.896233	NA	0.896233	97.81	1.82326	121971	2402	231.006	6.68558	5.04769	124707	7.49434	136726	0.892083	0.998751	0.893199	0.998978	0.0496442	0.629036	154879	166413	137747	17178	137747	0.42639	28.3318	d__Eukaryota	l__Viridiplantae	k__Viridiplantae	p__Streptophyta	c__Magnoliopsida	o__Poales	f__Poaceae	g__Calamagrostis	s__Calamagrostis breviligulata
50_199B	50_B3_127_L0_KapK-199B	NC_027466.1_plas	19976	21383	39.909	10.2542	39.5258	39.909	-0.888229	NA	0.888229	97.8089	1.81129	114826	3038	192.985	6.23215	4.52999	124895	7.43222	136937	0.838532	0.998035	0.840183	0.997245	0.0834719	0.613361	145877	156152	124449	15543	124449	0.412568	27.3144	d__Eukaryota	l__Viridiplantae	k__Viridiplantae	p__Streptophyta	c__Magnoliopsida	o__Poales	f__Poaceae	g__Ampelodesmos	s__Ampelodesmos mauritanicus
50_199B	50_B3_127_L0_KapK-199B	NC_027467.1_plas	19323	20905	40.3056	10.8958	39.2707	40.3056	-0.952165	NA	0.952165	97.6998	1.85208	113192	1785	190.239	6.21611	4.4229	123561	7.44399	135551	0.835051	0.998003	0.836722	0.997261	0.0805957	0.605873	142552	154222	120386	14875	120386	0.427407	27.0225	d__Eukaryota	l__Viridiplantae	k__Viridiplantae	p__Streptophyta	c__Magnoliopsida	o__Poales	f__Poaceae	g__Anthoxanthum	s__Anthoxanthum odoratum
50_199B	50_B3_127_L0_KapK-199B	NC_027468.1_plas	19757	21279	40.2699	10.7155	39.1782	40.2699	-0.936369	NA	0.936369	97.7256	1.85283	116093	2419	198.45	6.3055	4.47307	122746	7.38076	135890	0.854316	0.998174	0.855879	0.998268	0.0659872	0.625606	145390	156590	122969	15094	122969	0.427384	27.3112	d__Eukaryota	l__Viridiplantae	k__Viridiplantae	p__Streptophyta	c__Magnoliopsida	o__Poales	f__Poaceae	g__Avena	s__Avena sativa
50_199B	50_B3_127_L0_KapK-199B	NC_027469.1_plas	21916	23876	40.2472	10.5234	38.891	40.2472	-0.882727	NA	0.882727	97.8457	1.83807	122207	1786	249.912	7.11896	5.86844	108867	7.86268	134974	0.905411	0.99919	0.906145	0.999003	0.0480567	0.650889	162372	176893	180780	19681	180780	0.439968	28.7428	d__Eukaryota	l__Viridiplantae	k__Viridiplantae	p__Streptophyta	c__Magnoliopsida	o__Poales	f__Poaceae	g__Helictochloa	s__Helictochloa hookeri
50_199B	50_B3_127_L0_KapK-199B	NC_027470.1_plas	17970	19000	39.7096	10.1224	40.0118	39.7096	-0.920842	NA	0.920842	97.7177	1.82239	102890	1763	150.644	5.49139	3.64937	124296	7.33318	137399	0.748841	0.995878	0.751941	0.992096	0.136744	0.56764	130787	138283	101588	12627	101588	0.404517	28.7275	d__Eukaryota	l__Viridiplantae	k__Viridiplantae	p__Streptophyta	c__Magnoliopsida	o__Poales	f__Poaceae	g__Brachyelytrum	s__Brachyelytrum aristosum
50_199B	50_B3_127_L0_KapK-199B	NC_027471.1_plas	20069	21687	40.235	10.6456	39.0678	40.235	-0.944068	NA	0.944068	97.7085	1.86826	117019	1975	198.337	6.37731	4.62736	124543	7.45659	136823	0.855258	0.9983	0.856714	0.997779	0.0726651	0.628386	146679	158504	126350	15736	126350	0.422169	26.9144	d__Eukaryota	l__Viridiplantae	k__Viridiplantae	p__Streptophyta	c__Magnoliopsida	o__Poales	f__Poaceae	g__Briza	s__Briza maxima
50_199B	50_B3_127_L0_KapK-199B	NC_027472.1_plas	19315	20858	40.0891	10.5337	39.3583	40.0891	-0.939879	NA	0.939879	97.7071	1.84578	111404	2051	187.549	6.10588	4.22897	123439	7.50513	136934	0.81356	0.99777	0.815378	0.995683	0.0998841	0.595609	141053	152322	117021	14445	117021	0.419549	26.2484	d__Eukaryota	l__Viridiplantae	k__Viridiplantae	p__Streptophyta	c__Magnoliopsida	o__Poales	f__Poaceae	g__Bromus	s__Bromus vulgaris
50_199B	50_B3_127_L0_KapK-199B	NC_027473.1_plas	22055	24124	40.4161	10.7353	38.8232	40.4161	-0.903581	NA	0.903581	97.8109	1.85054	123161	2367	264.862	7.2359	5.86335	110023	7.916	134737	0.914084	0.99928	0.914743	0.999284	0.0404964	0.657688	163689	179045	177663	19547	177663	0.438306	26.8909	d__Eukaryota	l__Viridiplantae	k__Viridiplantae	p__Streptophyta	c__Magnoliopsida	o__Poales	f__Poaceae	g__Dactylis	s__Dactylis glomerata
50_199B	50_B3_127_L0_KapK-199B	NC_027474.1_plas	21333	22874	39.9493	10.226	39.3603	39.9493	-0.872082	NA	0.872082	97.8479	1.80366	120535	3128	219.155	6.64962	4.94977	124958	7.58118	137421	0.877122	0.998705	0.878259	0.998178	0.0645188	0.617307	155238	166452	136262	17027	136262	0.418555	27.262	d__Eukaryota	l__Viridiplantae	k__Viridiplantae	p__Streptophyta	c__Magnoliopsida	o__Poales	f__Poaceae	g__Diarrhena	s__Diarrhena obovata
50_199B	50_B3_127_L0_KapK-199B	NC_027475.1_plas	20691	22397	40.2344	10.6849	39.0473	40.2344	-0.910658	NA	0.910658	97.7792	1.83698	120495	2188	222.315	6.60713	4.89606	124137	7.47898	136395	0.883427	0.998649	0.884622	0.998582	0.057266	0.616456	151699	164207	133707	16598	133707	0.433797	26.8258	d__Eukaryota	l__Viridiplantae	k__Viridiplantae	p__Streptophyta	c__Magnoliopsida	o__Poales	f__Poaceae	g__Hierochloe	s__Hierochloe odorata
50_199B	50_B3_127_L0_KapK-199B	NC_027476.1_plas	19271	20768	39.8838	10.0526	39.6121	39.8838	-0.918143	NA	0.918143	97.7349	1.83205	110419	2386	184.032	6.05365	4.24829	123534	7.50128	136824	0.807015	0.997651	0.808915	0.995924	0.0983663	0.594939	140845	151786	117976	14574	117976	0.414604	26.7517	d__Eukaryota	l__Viridiplantae	k__Viridiplantae	p__Streptophyta	c__Magnoliopsida	o__Poales	f__Poaceae	g__Hordeum	s__Hordeum jubatum
50_199B	50_B3_127_L0_KapK-199B	NC_027477.1_plas	18553	19767	39.8561	10.3965	40.1632	39.8561	-0.917893	NA	0.917893	97.7407	1.83455	104562	2824	165.185	5.84854	4.01881	122601	7.53483	134710	0.776201	0.997116	0.778446	0.994056	0.116685	0.555075	137725	146737	110790	13583	110790	0.404812	29.3051	d__Eukaryota	l__Viridiplantae	k__Viridiplantae	p__Streptophyta	c__Magnoliopsida	o__Poales	f__Poaceae	g__Melica	s__Melica mutica
50_199B	50_B3_127_L0_KapK-199B	NC_027478.1_plas	18238	19462	39.7922	10.3373	40.039	39.7922	-0.92678	NA	0.92678	97.7122	1.82964	103948	1785	164.735	5.74676	3.89118	121582	7.45043	134764	0.771334	0.996807	0.773804	0.993118	0.125102	0.554369	135333	144415	108388	13178	108388	0.406152	27.5056	d__Eukaryota	l__Viridiplantae	k__Viridiplantae	p__Streptophyta	c__Magnoliopsida	o__Poales	f__Poaceae	g__Melica	s__Melica subulata
50_199B	50_B3_127_L0_KapK-199B	NC_027479.1_plas	19881	21143	39.914	10.3428	39.4212	39.914	-0.894906	NA	0.894906	97.7927	1.80871	111978	2809	199.604	6.28487	4.53193	122276	7.53664	134281	0.833908	0.998136	0.835466	0.996565	0.0882773	0.612431	148055	157453	124693	15247	124693	0.414953	25.0883	d__Eukaryota	l__Viridiplantae	k__Viridiplantae	p__Streptophyta	c__Magnoliopsida	o__Poales	f__Poaceae	g__Oryzopsis	s__Oryzopsis asperifolia
50_199B	50_B3_127_L0_KapK-199B	NC_027480.1_plas	19381	20816	40.1835	10.6462	39.6489	40.1835	-0.949366	NA	0.949366	97.6988	1.84202	111534	1763	177.885	6.06582	4.19813	124610	7.49958	137897	0.808821	0.997679	0.810703	0.995677	0.100512	0.587791	140547	150953	115617	14407	115617	0.4181	25.32	d__Eukaryota	l__Viridiplantae	k__Viridiplantae	p__Streptophyta	c__Magnoliopsida	o__Poales	f__Poaceae	g__Phaenosperma	s__Phaenosperma globosum
50_199B	50_B3_127_L0_KapK-199B	NC_027481.1_plas	20684	22317	40.2612	10.6613	38.9046	40.2612	-0.919971	NA	0.919971	97.7655	1.84393	119898	2183	221.214	6.61823	4.94369	123858	7.4934	135753	0.883207	0.998664	0.884388	0.998477	0.0593661	0.619152	152365	164394	134582	16669	134582	0.431445	27.64	d__Eukaryota	l__Viridiplantae	k__Viridiplantae	p__Streptophyta	c__Magnoliopsida	o__Poales	f__Poaceae	g__Phalaris	s__Phalaris arundinacea
50_199B	50_B3_127_L0_KapK-199B	NC_027482.1_plas	24064	26617	40.5503	10.81	38.6532	40.5503	-0.833715	NA	0.833715	97.9719	1.8241	130515	3119	400.353	7.96119	6.39994	118235	8.26941	135568	0.962727	0.999651	0.963063	0.999855	0.018105	0.682047	177505	196337	180962	21396	180962	0.456048	24.7168	d__Eukaryota	l__Viridiplantae	k__Viridiplantae	p__Streptophyta	c__Magnoliopsida	o__Poales	f__Poaceae	g__Phleum	s__Phleum alpinum
50_199B	50_B3_127_L0_KapK-199B	NC_027483.1_plas	20074	21493	39.9972	10.2844	39.5013	39.9972	-0.905039	NA	0.905039	97.7728	1.80982	114006	1870	190.645	6.24334	4.46144	125467	7.54095	137701	0.827924	0.998057	0.829536	0.996252	0.0941557	0.60482	145780	156085	122423	15360	122423	0.411755	24.271	d__Eukaryota	l__Viridiplantae	k__Viridiplantae	p__Streptophyta	c__Magnoliopsida	o__Poales	f__Poaceae	g__Piptochaetium	s__Piptochaetium avenaceum
50_199B	50_B3_127_L0_KapK-199B	NC_027484.1_plas	23415	25642	40.435	10.7531	38.4889	40.435	-0.853054	NA	0.853054	97.9263	1.82615	128204	3397	353.179	7.65526	6.23995	116005	8.0877	135446	0.946532	0.999526	0.946981	0.999746	0.0242854	0.658269	172873	189315	180182	20902	180182	0.450507	28.7432	d__Eukaryota	l__Viridiplantae	k__Viridiplantae	p__Streptophyta	c__Magnoliopsida	o__Poales	f__Poaceae	g__Poa	s__Poa palustris
50_199B	50_B3_127_L0_KapK-199B	NC_027485.1_plas	22468	24443	40.3452	10.6149	38.5814	40.3452	-0.867365	NA	0.867365	97.8862	1.83247	125765	3816	287.135	7.28563	5.9478	112314	7.84107	135353	0.929163	0.999315	0.9298	0.999467	0.0353433	0.675187	165996	180587	177663	19954	177663	0.44269	27.7378	d__Eukaryota	l__Viridiplantae	k__Viridiplantae	p__Streptophyta	c__Magnoliopsida	o__Poales	f__Poaceae	g__Puccinellia	s__Puccinellia nuttalliana
50_199B	50_B3_127_L0_KapK-199B	NC_027486.1_plas	21308	23082	40.3677	10.8256	38.825	40.3677	-0.916948	NA	0.916948	97.7819	1.83779	120224	1883	221	6.84574	4.93914	123398	7.74998	136104	0.883325	0.998936	0.884265	0.998528	0.0589751	0.622073	156557	169591	134954	16653	134954	0.429725	25.8085	d__Eukaryota	l__Viridiplantae	k__Viridiplantae	p__Streptophyta	c__Magnoliopsida	o__Poales	f__Poaceae	g__Torreyochloa	s__Torreyochloa pallida
50_199B	50_B3_127_L0_KapK-199B	NC_027487.1_plas	20515	22155	40.259	10.7802	39.1895	40.259	-0.930941	NA	0.930941	97.7351	1.85328	117244	1785	209.739	6.58029	4.73604	123071	7.60709	135539	0.86502	0.998613	0.866222	0.99843	0.0624918	0.601992	151359	163458	129559	15945	129559	0.428654	27.0981	d__Eukaryota	l__Viridiplantae	k__Viridiplantae	p__Streptophyta	c__Magnoliopsida	o__Poales	f__Poaceae	g__Trisetum	s__Trisetum cernuum
50_199B	50_B3_127_L0_KapK-199B	NC_027490.1_plas	18314	19138	39.5613	9.92845	40.0615	39.5613	-0.88353	NA	0.88353	97.7897	1.79837	103165	2035	160.194	5.48843	3.68877	125440	7.33906	137951	0.747838	0.995866	0.750943	0.991017	0.14326	0.567049	132757	138730	102543	12863	102543	0.398751	26.1154	d__Eukaryota	l__Viridiplantae	k__Viridiplantae	p__Streptophyta	c__Magnoliopsida	o__Poales	f__Poaceae	g__Chusquea	s__Chusquea circinata
50_199B	50_B3_127_L0_KapK-199B	NC_027728.1_plas	40078	44868	42.1444	13.0155	38.8415	42.1444	-0.962379	NA	0.962379	97.7723	1.8554	125158	4186	224.297	11.7058	7.16793	146017	15.1086	161541	0.774775	0.999992	0.774782	0.989901	0.1497	0.494548	248098	277750	188163	27475	188163	0.379902	31.8583	d__Eukaryota	l__Viridiplantae	k__Viridiplantae	p__Streptophyta	c__Magnoliopsida	o__Caryophyllales	f__Polygonaceae	g__Rheum	s__Rheum palmatum
50_199B	50_B3_127_L0_KapK-199B	NC_027835.1_plas	39448	40966	41.3416	12.2249	38.1808	41.3416	-0.878216	NA	0.878216	97.9028	1.76062	120282	3184	219.493	11.2104	7.11061	136412	14.08	151072	0.79619	0.999986	0.796201	0.993692	0.120662	0.515787	261121	271169	190482	25984	190482	0.377875	35.8106	d__Eukaryota	l__Viridiplantae	k__Viridiplantae	p__Streptophyta	c__Magnoliopsida	o__Asterales	f__Asteraceae	g__Leontopodium	s__Leontopodium leiolepis
50_199B	50_B3_127_L0_KapK-199B	NC_027974.1_mito	15026	15062	44.5578	15.6403	41.3923	44.5578	-1.3702	NA	1.3702	96.9736	1.94831	89255	1894	182.9	6.42175	3.27368	95099	7.51839	104497	0.854139	0.998374	0.85553	0.999386	0.0385996	0.527865	143794	144138	80726	7677	80726	0.389967	31.6733	d__Eukaryota	l__Viridiplantae	k__Viridiplantae	p__Streptophyta	c__Bryopsida	o__Hypnales	f__Amblystegiaceae	g__Sanionia	s__Sanionia uncinata
50_199B	50_B3_127_L0_KapK-199B	NC_028005.1_plas	43413	44603	40.8175	11.3896	38.1906	40.8175	-0.805775	NA	0.805775	98.0194	1.69959	121850	3508	223.989	11.9347	7.69842	137558	14.9414	152548	0.798765	0.999993	0.79877	0.993902	0.11579	0.520571	284586	292387	209155	28771	209155	0.369069	31.8287	d__Eukaryota	l__Viridiplantae	k__Viridiplantae	p__Streptophyta	c__Magnoliopsida	o__Asterales	f__Asteraceae	g__Cynara	s__Cynara baetica
50_199B	50_B3_127_L0_KapK-199B	NC_028006.1_plas	43615	44791	40.8032	11.3508	38.1285	40.8032	-0.810609	NA	0.810609	98.0087	1.70194	121830	4722	226.872	11.9804	7.82071	137796	15.0014	152550	0.798623	0.999994	0.798628	0.993695	0.117484	0.522011	285906	293615	212190	29239	212190	0.368173	32.9058	d__Eukaryota	l__Viridiplantae	k__Viridiplantae	p__Streptophyta	c__Magnoliopsida	o__Asterales	f__Asteraceae	g__Cynara	s__Cynara cornigera
50_199B	50_B3_127_L0_KapK-199B	NC_028027.1_plas	43215	44539	40.7993	11.3725	38.3198	40.7993	-0.806686	NA	0.806686	98.0129	1.69865	121611	4754	226.043	11.8607	7.73069	138422	14.9417	153202	0.793795	0.999993	0.793801	0.993705	0.11935	0.518113	282079	290721	209714	29029	209714	0.370931	29.8835	d__Eukaryota	l__Viridiplantae	k__Viridiplantae	p__Streptophyta	c__Magnoliopsida	o__Asterales	f__Asteraceae	g__Silybum	s__Silybum marianum
50_199B	50_B3_127_L0_KapK-199B	NC_028096.1_mito	403418	406635	43.5519	13.8061	42.9421	43.5519	-1.09496	NA	1.09496	97.5501	1.94093	671406	7934	504.817	22.6054	12.9372	706334	26.3775	783442	0.856995	1	0.856995	0.992664	0.106388	0.56471	514930	519037	329482	232724	329482	0.466471	39.8211	d__Eukaryota	l__Viridiplantae	k__Viridiplantae	p__Streptophyta	c__Magnoliopsida	o__Malpighiales	f__Salicaceae	g__Populus	s__Populus tremula
50_199B	50_B3_127_L0_KapK-199B	NC_028191.1_mito	14273	14307	44.5167	15.6234	40.4022	44.5167	-1.46243	NA	1.46243	96.7677	1.89333	82588	1625	174.975	6.07975	3.1314	94667	7.71055	104741	0.788497	0.997711	0.790306	0.997308	0.0788746	0.506677	136269	136594	77831	7368	77831	0.366344	28.6268	d__Eukaryota	l__Viridiplantae	k__Viridiplantae	p__Streptophyta	c__Bryopsida	o__Splachnales	f__Splachnaceae	g__Tetraplodon	s__Tetraplodon fuegianus
50_199B	50_B3_127_L0_KapK-199B	NC_028328.1_plas	18643	19403	39.4505	9.80206	40.0153	39.4505	-0.882595	NA	0.882595	97.7897	1.80543	105325	2046	157.672	5.48201	3.67904	126923	7.26811	139641	0.754256	0.995839	0.757407	0.992917	0.127911	0.570802	133507	138949	102606	13023	102606	0.387634	27.5335	d__Eukaryota	l__Viridiplantae	k__Viridiplantae	p__Streptophyta	c__Magnoliopsida	o__Poales	f__Poaceae	g__Pseudosasa	s__Pseudosasa japonica
50_199B	50_B3_127_L0_KapK-199B	NC_028329.1_mito	403230	406445	43.5527	13.8057	42.941	43.5527	-1.09505	NA	1.09505	97.5499	1.94095	671337	7934	502.498	22.5932	12.9308	706518	26.3684	783513	0.856829	1	0.856829	0.992669	0.106418	0.564378	514644	518747	329257	232626	329257	0.466804	40.0139	d__Eukaryota	l__Viridiplantae	k__Viridiplantae	p__Streptophyta	c__Magnoliopsida	o__Malpighiales	f__Salicaceae	g__Populus	s__Populus tremula x Populus alba
50_199B	50_B3_127_L0_KapK-199B	NC_028349.1_plas	94731	101045	41.8962	12.0002	37.0165	41.8962	-0.883181	NA	0.883181	97.9091	1.78572	124974	4401	202.223	26.567	16.6195	143453	33.8741	159347	0.784288	1	0.784288	0.993425	0.12802	0.499119	594495	634119	440632	63210	440632	0.37795	35.3146	d__Eukaryota	l__Viridiplantae	k__Viridiplantae	p__Streptophyta	c__Magnoliopsida	o__Fagales	f__Betulaceae	g__Ostrya	s__Ostrya rehderiana
50_199B	50_B3_127_L0_KapK-199B	NC_028350.1_plas	400090	469384	44.8721	14.2905	34.4429	44.8721	-0.94264	NA	0.94264	97.9232	1.87186	155496	17531	2468.19	134.337	130.813	125740	135.461	156797	0.991703	1	0.991703	0.999973	0.00637262	0.788846	2551643	2993578	3635287	457101	3635287	0.501671	37.9344	d__Eukaryota	l__Viridiplantae	k__Viridiplantae	p__Streptophyta	c__Magnoliopsida	o__Malpighiales	f__Salicaceae	g__Salix	s__Salix babylonica
50_199B	50_B3_127_L0_KapK-199B	NC_028444.1_plas	19930	21282	39.935	10.2172	39.5584	39.935	-0.897895	NA	0.897895	97.7856	1.8142	114256	1705	194.644	6.16546	4.33675	124083	7.43886	137854	0.828819	0.997899	0.830564	0.99629	0.091083	0.607049	144573	154381	120645	14970	120645	0.414634	26.9584	d__Eukaryota	l__Viridiplantae	k__Viridiplantae	p__Streptophyta	c__Magnoliopsida	o__Poales	f__Poaceae	g__Stipa	s__Stipa lipskyi
50_199B	50_B3_127_L0_KapK-199B	NC_028504.1_plas	327042	390642	44.3847	13.9764	35.0494	44.3847	-0.951019	NA	0.951019	97.884	1.85119	154639	15819	1932.99	110.698	105.375	125681	112.131	156641	0.987219	1	0.987219	0.999936	0.00976201	0.741782	2087844	2493868	2958968	371886	2958968	0.465166	39.6134	d__Eukaryota	l__Viridiplantae	k__Viridiplantae	p__Streptophyta	c__Magnoliopsida	o__Malpighiales	f__Salicaceae	g__Populus	s__Populus tremula x Populus alba
50_199B	50_B3_127_L0_KapK-199B	NC_014697.1_plas	282147	316440	43.9636	13.5519	35.8622	43.9636	-0.982584	NA	0.982584	97.7777	1.85414	143952	7712	467.377	88.1745	75.4472	128194	96.6506	157790	0.912301	1	0.912301	0.998514	0.0565281	0.627343	1788117	2005450	2112330	270788	2112330	0.414638	42.1433	d__Eukaryota	l__Viridiplantae	k__Viridiplantae	p__Streptophyta	c__Magnoliopsida	o__Rosales	f__Rosaceae	g__Prunus	s__Prunus persica
50_199B	50_B3_127_L0_KapK-199B	NC_014699.1_plas	12302	14435	48.3419	19.5535	37.4058	48.3419	-1.10308	NA	1.10308	97.7324	1.95263	124133	3685	289.354	5.23439	3.7878	111484	5.62132	133309	0.931167	0.99467	0.936157	0.999792	0.0230584	0.640425	92282	108282	93691	10445	93691	0.481977	24.6118	d__Eukaryota	l__Viridiplantae	k__Viridiplantae	p__Streptophyta	c__Polypodiopsida	o__Equisetales	f__Equisetaceae	g__Equisetum	s__Equisetum arvense
50_199B	50_B3_127_L0_KapK-199B	NC_015308.1_plas	126920	148322	43.0311	12.8659	37.1878	43.0311	-1.07517	NA	1.07517	97.5436	1.89555	122212	8468	272.187	39.5937	26.9515	145327	52.2216	161190	0.758186	1	0.758186	0.98868	0.163197	0.528051	787394	920169	694695	100958	694695	0.395294	44.6846	d__Eukaryota	l__Viridiplantae	k__Viridiplantae	p__Streptophyta	c__Magnoliopsida	o__Malpighiales	f__Euphorbiaceae	g__Hevea	s__Hevea brasiliensis
50_199B	50_B3_127_L0_KapK-199B	NC_015543.1_plas	38443	40263	41.6961	12.6959	38.3057	41.6961	-0.91938	NA	0.91938	97.8543	1.79374	116406	2692	204.94	11.1413	6.94242	135707	14.4226	150689	0.772492	0.999985	0.772503	0.993093	0.129052	0.506084	255115	267193	184884	25090	184884	0.386819	33.2328	d__Eukaryota	l__Viridiplantae	k__Viridiplantae	p__Streptophyta	c__Magnoliopsida	o__Asterales	f__Asteraceae	g__Jacobaea	s__Jacobaea vulgaris
50_199B	50_B3_127_L0_KapK-199B	NC_015621.1_plas	37941	39515	40.7582	11.2166	37.8713	40.7582	-0.841883	NA	0.841883	97.9386	1.74006	116279	3098	181.12	10.6873	6.69014	136344	13.8508	150698	0.771603	0.999977	0.77162	0.993476	0.125689	0.493911	251768	262213	181423	24736	181423	0.37092	33.4206	d__Eukaryota	l__Viridiplantae	k__Viridiplantae	p__Streptophyta	c__Magnoliopsida	o__Asterales	f__Asteraceae	g__Ageratina	s__Ageratina adenophora
50_199B	50_B3_127_L0_KapK-199B	NC_015803.1_plas	18601	19402	39.5468	9.83664	39.9317	39.5468	-0.883466	NA	0.883466	97.7876	1.79877	105737	2158	159.965	5.49394	3.7066	126984	7.25694	139668	0.75706	0.995888	0.760185	0.99286	0.12753	0.573847	133180	138915	103092	13091	103092	0.391235	29.9461	d__Eukaryota	l__Viridiplantae	k__Viridiplantae	p__Streptophyta	c__Magnoliopsida	o__Poales	f__Poaceae	g__Indocalamus	s__Indocalamus longiauritus
50_199B	50_B3_127_L0_KapK-199B	NC_015817.1_plas	18476	19254	39.4577	9.65115	40.0509	39.4577	-0.881168	NA	0.881168	97.7867	1.79546	105445	1654	158.564	5.43934	3.67414	127093	7.20528	139679	0.754909	0.995658	0.758202	0.992961	0.126612	0.570913	132275	137845	102335	13006	102335	0.390139	27.9705	d__Eukaryota	l__Viridiplantae	k__Viridiplantae	p__Streptophyta	c__Magnoliopsida	o__Poales	f__Poaceae	g__Phyllostachys	s__Phyllostachys edulis
50_199B	50_B3_127_L0_KapK-199B	NC_015820.1_plas	18460	19253	39.4803	9.82697	39.9766	39.4803	-0.883914	NA	0.883914	97.7862	1.79722	105327	2159	157.912	5.44165	3.70536	127232	7.21735	139697	0.753968	0.995668	0.757248	0.992711	0.128513	0.571641	132143	137820	103048	13111	103048	0.395386	29.2081	d__Eukaryota	l__Viridiplantae	k__Viridiplantae	p__Streptophyta	c__Magnoliopsida	o__Poales	f__Poaceae	g__Acidosasa	s__Acidosasa purpurea
50_199B	50_B3_127_L0_KapK-199B	NC_015826.1_plas	18599	19388	39.4277	9.70159	39.8789	39.4277	-0.878482	NA	0.878482	97.7913	1.79374	105893	1754	159.238	5.46682	3.69235	127120	7.21932	139839	0.757249	0.995775	0.760462	0.992978	0.126505	0.573951	133003	138645	103021	13096	103021	0.391322	27.4911	d__Eukaryota	l__Viridiplantae	k__Viridiplantae	p__Streptophyta	c__Magnoliopsida	o__Poales	f__Poaceae	g__Phyllostachys	s__Phyllostachys nigra
50_199B	50_B3_127_L0_KapK-199B	NC_015830.1_plas	18527	19394	39.5569	9.91231	40.1443	39.5569	-0.891255	NA	0.891255	97.7743	1.79296	105627	1750	157.652	5.49968	3.71414	126924	7.26298	139493	0.757221	0.995912	0.760329	0.992144	0.132782	0.574813	132817	139032	103196	13098	103196	0.398887	27.1088	d__Eukaryota	l__Viridiplantae	k__Viridiplantae	p__Streptophyta	c__Magnoliopsida	o__Poales	f__Poaceae	g__Bambusa	s__Bambusa emeiensis
50_199B	50_B3_127_L0_KapK-199B	NC_015831.1_plas	18283	19088	39.4638	9.73118	40.0291	39.4638	-0.881549	NA	0.881549	97.7929	1.79557	105003	1625	154.189	5.40158	3.66211	127001	7.17448	139467	0.752888	0.995491	0.756298	0.992777	0.129593	0.569388	131092	136864	101905	12942	101905	0.394255	27.4978	d__Eukaryota	l__Viridiplantae	k__Viridiplantae	p__Streptophyta	c__Magnoliopsida	o__Poales	f__Poaceae	g__Ferrocalamus	s__Ferrocalamus rimosivaginus
50_199B	50_B3_127_L0_KapK-199B	NC_015996.1_plas	271000	301792	43.5623	13.1537	35.9623	43.5623	-0.963448	NA	0.963448	97.7961	1.84012	145352	14629	470.395	82.2105	69.5407	129417	90.4513	159922	0.908893	1	0.908893	0.998407	0.0588134	0.617069	1694576	1887120	1972631	255292	1972631	0.409255	37.4745	d__Eukaryota	l__Viridiplantae	k__Viridiplantae	p__Streptophyta	c__Magnoliopsida	o__Rosales	f__Rosaceae	g__Pyrus	s__Pyrus pyrifolia
50_199B	50_B3_127_L0_KapK-199B	NC_016121.1_mito	15218	15243	44.4325	15.4662	41.4208	44.4325	-1.38024	NA	1.38024	96.9362	1.94698	87964	1893	184.411	6.49675	3.24418	94641	7.69877	104239	0.843868	0.998492	0.845143	0.999023	0.0448491	0.524872	145991	146231	80420	7611	80420	0.389176	31.3501	d__Eukaryota	l__Viridiplantae	k__Viridiplantae	p__Streptophyta	c__Bryopsida	o__Hypnales	f__Anomodontaceae	g__Anomodon	s__Anomodon rugelii
50_199B	50_B3_127_L0_KapK-199B	NC_016433.2_plas	45664	47817	41.3093	11.9118	38.3883	41.3093	-0.804923	NA	0.804923	98.0679	1.71129	116492	3228	205.816	12.8827	8.1048	138553	16.9559	153324	0.759777	0.999997	0.759779	0.988956	0.157578	0.504198	297827	311869	217115	30082	217115	0.361727	32.6538	d__Eukaryota	l__Viridiplantae	k__Viridiplantae	p__Streptophyta	c__Magnoliopsida	o__Lamiales	f__Pedaliaceae	g__Sesamum	s__Sesamum indicum
50_199B	50_B3_127_L0_KapK-199B	NC_016699.1_plas	18517	19301	39.4449	9.75195	39.9117	39.4449	-0.879229	NA	0.879229	97.7936	1.79561	105553	1650	160.171	5.44988	3.68269	126985	7.21315	139704	0.755547	0.995703	0.758808	0.992867	0.127934	0.572468	132545	138156	102713	13043	102713	0.390295	28.3605	d__Eukaryota	l__Viridiplantae	k__Viridiplantae	p__Streptophyta	c__Magnoliopsida	o__Poales	f__Poaceae	g__Phyllostachys	s__Phyllostachys propinqua
50_199B	50_B3_127_L0_KapK-199B	NC_016921.1_plas	265688	299110	44.0025	13.6717	36.0095	44.0025	-1.01075	NA	1.01075	97.7298	1.86362	146410	23280	492.963	84.0425	71.8102	126419	89.8986	156612	0.934858	1	0.934858	0.99921	0.0425178	0.626285	1696473	1909879	2021721	255584	2021721	0.416551	39.8976	d__Eukaryota	l__Viridiplantae	k__Viridiplantae	p__Streptophyta	c__Magnoliopsida	o__Rosales	f__Rosaceae	g__Pentactina	s__Pentactina rupicola
50_199B	50_B3_127_L0_KapK-199B	NC_018766.1_plas	161971	162027	43.2242	13.0765	35.9716	43.2242	-1.09023	NA	1.09023	97.5305	1.89463	108029	9991	294.357	54.047	37.7452	116975	64.83	129582	0.833673	1	0.833673	0.994118	0.112173	0.549703	1249950	1250382	967352	113156	967352	0.403109	40.9553	d__Eukaryota	l__Viridiplantae	k__Viridiplantae	p__Streptophyta	c__Magnoliopsida	o__Rosales	f__Rosaceae	g__Fragaria	s__Fragaria vesca
50_199B	50_B3_127_L0_KapK-199B	NC_018767.1_plas	162416	162473	43.2023	13.063	35.9111	43.2023	-1.08992	NA	1.08992	97.5308	1.89383	108041	8479	295.194	54.1797	37.7053	116897	64.9689	129556	0.833933	1	0.833933	0.994284	0.111234	0.549947	1253635	1254075	967270	113071	967270	0.402818	41.7882	d__Eukaryota	l__Viridiplantae	k__Viridiplantae	p__Streptophyta	c__Magnoliopsida	o__Rosales	f__Rosaceae	g__Fragaria	s__Fragaria mandshurica
50_199B	50_B3_127_L0_KapK-199B	NC_019601.1_plas	184398	206567	43.5166	13.2952	36.5419	43.5166	-1.02925	NA	1.02925	97.6704	1.87844	133862	9994	351.344	57.769	40.5867	140097	67.1515	155603	0.860279	1	0.860279	0.995258	0.0985648	0.56542	1185054	1327526	1035904	145127	1035904	0.407044	38.3881	d__Eukaryota	l__Viridiplantae	k__Viridiplantae	p__Streptophyta	c__Magnoliopsida	o__Rosales	f__Rosaceae	g__Fragaria	s__Fragaria chiloensis
50_199B	50_B3_127_L0_KapK-199B	NC_019602.1_plas	184806	207182	43.5211	13.2956	36.5255	43.5211	-1.02689	NA	1.02689	97.6755	1.8777	133953	9991	358.163	57.9407	40.8444	140267	67.3126	155620	0.86077	1	0.86077	0.995264	0.098608	0.567073	1187547	1331333	1041221	146049	1041221	0.407116	38.531	d__Eukaryota	l__Viridiplantae	k__Viridiplantae	p__Streptophyta	c__Magnoliopsida	o__Rosales	f__Rosaceae	g__Fragaria	s__Fragaria virginiana
50_199B	50_B3_127_L0_KapK-199B	NC_019616.1_plas	38403	47207	42.2764	13.2161	38.4042	42.2764	-1.19044	NA	1.19044	97.3041	1.94863	141628	5452	184.172	11.3369	6.89013	158775	14.0919	176045	0.804499	0.999988	0.804508	0.995561	0.105738	0.505846	218143	268153	180702	28691	180702	0.420096	37.4165	d__Eukaryota	l__Viridiplantae	k__Viridiplantae	p__Streptophyta	c__Magnoliopsida	o__Ericales	f__Ericaceae	g__Vaccinium	s__Vaccinium macrocarpon
50_199B	50_B3_127_L0_KapK-199B	NC_019648.1_plas	22424	24421	40.3694	10.8312	38.6124	40.3694	-0.877687	NA	0.877687	97.8776	1.84104	125913	3679	296.965	7.28751	5.93057	112451	7.82918	135272	0.930813	0.999316	0.931451	0.99956	0.0315422	0.67579	165770	180533	176717	19872	176717	0.439288	26.6754	d__Eukaryota	l__Viridiplantae	k__Viridiplantae	p__Streptophyta	c__Magnoliopsida	o__Poales	f__Poaceae	g__Festuca	s__Festuca altissima
50_199B	50_B3_127_L0_KapK-199B	NC_019649.1_plas	21648	23625	40.3192	10.6936	38.7557	40.3192	-0.886307	NA	0.886307	97.8451	1.83118	121623	2130	263.253	7.15265	5.88694	108332	7.83143	133165	0.913326	0.999217	0.914041	0.999211	0.0424642	0.657489	162565	177411	179476	19443	179476	0.439078	28.0975	d__Eukaryota	l__Viridiplantae	k__Viridiplantae	p__Streptophyta	c__Magnoliopsida	o__Poales	f__Poaceae	g__Festuca	s__Festuca ovina
50_199B	50_B3_127_L0_KapK-199B	NC_019650.1_plas	20937	22841	40.2466	10.5872	38.836	40.2466	-0.893831	NA	0.893831	97.8232	1.84685	121354	2314	230.711	6.79477	5.13288	123111	7.57512	135291	0.896985	0.99888	0.89799	0.999026	0.0486519	0.635969	154755	168829	140150	17254	140150	0.434561	27.4407	d__Eukaryota	l__Viridiplantae	k__Viridiplantae	p__Streptophyta	c__Magnoliopsida	o__Poales	f__Poaceae	g__Festuca	s__Festuca pratensis
50_199B	50_B3_127_L0_KapK-199B	NC_019651.1_plas	21020	22942	40.2435	10.6279	38.8464	40.2435	-0.901404	NA	0.901404	97.8058	1.85412	120894	2156	229.837	6.83032	5.14831	122896	7.63717	135175	0.894352	0.998919	0.895319	0.999071	0.0483498	0.636547	155502	169721	140712	17293	140712	0.43851	28.407	d__Eukaryota	l__Viridiplantae	k__Viridiplantae	p__Streptophyta	c__Magnoliopsida	o__Poales	f__Poaceae	g__Lolium	s__Lolium multiflorum
50_199B	50_B3_127_L0_KapK-199B	NC_020019.1_plas	61305	63139	40.6583	10.8804	38.0254	40.6583	-0.801311	NA	0.801311	98.016	1.70665	121228	4955	210.465	16.3403	10.9218	141701	21.1759	157103	0.771647	1	0.771647	0.990858	0.147029	0.534739	390222	401896	297824	42202	297824	0.346117	32.2774	d__Eukaryota	l__Viridiplantae	k__Viridiplantae	p__Streptophyta	c__Magnoliopsida	o__Ericales	f__Theaceae	g__Camellia	s__Camellia sinensis
50_199B	50_B3_127_L0_KapK-199B	NC_020092.1_plas	44206	46367	41.8421	12.5257	37.2051	41.8421	-0.784071	NA	0.784071	98.1077	1.71053	146575	6371	538.879	12.8457	9.83651	122832	13.2353	151020	0.970567	0.999997	0.970569	0.999917	0.0142051	0.596878	292716	307026	289037	35503	289037	0.39551	33.7408	d__Eukaryota	l__Viridiplantae	k__Viridiplantae	p__Streptophyta	c__Magnoliopsida	o__Asterales	f__Asteraceae	g__Chrysanthemum	s__Chrysanthemum x morifolium
50_199B	50_B3_127_L0_KapK-199B	NC_020146.1_plas	9509	11524	47.7939	19.2126	39.6772	47.7939	-1.35396	NA	1.35396	97.2851	1.93202	101557	2403	177.858	4.17941	2.49062	119116	5.42236	131760	0.770773	0.984692	0.782755	0.988598	0.112633	0.549163	72169	87462	57641	6866	57641	0.434293	23.0148	d__Eukaryota	l__Viridiplantae	k__Viridiplantae	p__Streptophyta	c__Polypodiopsida	o__Equisetales	f__Equisetaceae	g__Equisetum	s__Equisetum hyemale
50_199B	50_B3_127_L0_KapK-199B	NC_020320.1_plas	44276	46459	41.911	12.619	37.2037	41.911	-0.788889	NA	0.788889	98.0979	1.71136	146479	6370	561.222	12.8969	9.94173	123158	13.2924	150972	0.97024	0.999997	0.970242	0.999912	0.0146531	0.598654	293273	307733	290781	35812	290781	0.396482	33.4336	d__Eukaryota	l__Viridiplantae	k__Viridiplantae	p__Streptophyta	c__Magnoliopsida	o__Asterales	f__Asteraceae	g__Chrysanthemum	s__Chrysanthemum indicum
50_199B	50_B3_127_L0_KapK-199B	NC_020341.1_plas	18543	19376	39.4876	9.98043	39.9836	39.4876	-0.8846	NA	0.8846	97.7893	1.79929	104643	1852	159.274	5.50742	3.67189	125968	7.31223	138935	0.75318	0.995943	0.756247	0.992745	0.129136	0.53401	133465	139461	102558	12919	102558	0.391024	29.2781	d__Eukaryota	l__Viridiplantae	k__Viridiplantae	p__Streptophyta	c__Magnoliopsida	o__Poales	f__Poaceae	g__Arundinaria	s__Arundinaria gigantea
50_199B	50_B3_127_L0_KapK-199B	NC_020607.1_plas	43613	45857	41.9782	12.7929	37.2027	41.9782	-0.788931	NA	0.788931	98.1084	1.71364	146108	5141	519.957	12.7415	9.73858	122047	13.1748	151076	0.967116	0.999997	0.967119	0.99989	0.0159303	0.590288	288683	303536	287168	35048	287168	0.398171	32.6129	d__Eukaryota	l__Viridiplantae	k__Viridiplantae	p__Streptophyta	c__Magnoliopsida	o__Asterales	f__Asteraceae	g__Artemisia	s__Artemisia frigida
50_199B	50_B3_127_L0_KapK-199B	NC_021101.1_plas	96365	101637	42.8141	13.5206	37.5539	42.8141	-0.945679	NA	0.945679	97.8438	1.80381	120417	3641	235.65	27.6616	18.7922	141726	36.1369	157312	0.765466	1	0.765466	0.990209	0.153421	0.531018	612572	646085	487194	69048	487194	0.359826	44.5991	d__Eukaryota	l__Viridiplantae	k__Viridiplantae	p__Streptophyta	c__Magnoliopsida	o__Geraniales	f__Francoaceae	g__Francoa	s__Francoa sonchifolia
50_199B	50_B3_127_L0_KapK-199B	NC_021455.1_plas	225317	254084	44.2429	13.9513	36.2175	44.2429	-1.04611	NA	1.04611	97.677	1.88325	137451	9069	354.255	71.9079	53.3093	140807	81.7834	156328	0.879247	1	0.879247	0.997129	0.0789089	0.600755	1441309	1625326	1337739	188363	1337739	0.413173	42.6264	d__Eukaryota	l__Viridiplantae	k__Viridiplantae	p__Streptophyta	c__Magnoliopsida	o__Rosales	f__Rosaceae	g__Prinsepia	s__Prinsepia utilis
50_199B	50_B3_127_L0_KapK-199B	NC_021760.1_plas	16896	16911	39.9063	10.2884	39.1442	39.9063	-0.975223	NA	0.975223	97.6093	1.86114	92104	1482	165.357	5.79954	3.80893	105429	7.32933	116399	0.791278	0.996971	0.793682	0.995874	0.0991378	0.561445	145156	145285	105379	11110	105379	0.408308	26.9865	d__Eukaryota	l__Viridiplantae	k__Viridiplantae	p__Streptophyta	c__Magnoliopsida	o__Poales	f__Poaceae	g__Triticum	s__Triticum monococcum
50_199B	50_B3_127_L0_KapK-199B	NC_021761.1_plas	15624	15624	39.776	10.2325	38.608	39.776	-0.96563	NA	0.96563	97.6203	1.84362	90175	1692	164.854	5.41092	3.78863	104716	6.89111	114843	0.785202	0.995532	0.788726	0.996186	0.0946949	0.594791	136047	136047	104464	10939	104464	0.40985	28.72	d__Eukaryota	l__Viridiplantae	k__Viridiplantae	p__Streptophyta	c__Magnoliopsida	o__Poales	f__Poaceae	g__Secale	s__Secale cereale
50_199B	50_B3_127_L0_KapK-199B	NC_021762.1_plas	15744	15744	39.7775	10.2081	38.565	39.7775	-0.954903	NA	0.954903	97.6449	1.83672	90663	2370	165.443	5.40879	3.77568	105454	6.90681	115773	0.78311	0.995523	0.786632	0.995371	0.103924	0.595785	135990	135990	104207	10989	104207	0.410245	28.4256	d__Eukaryota	l__Viridiplantae	k__Viridiplantae	p__Streptophyta	c__Magnoliopsida	o__Poales	f__Poaceae	g__Triticum	s__Triticum urartu
50_199B	50_B3_127_L0_KapK-199B	NC_021931.1_mito	15021	15046	44.4723	15.4892	41.266	44.4723	-1.38376	NA	1.38376	96.931	1.95179	88054	1283	183.829	6.41764	3.24695	94696	7.5982	104252	0.844626	0.998367	0.846008	0.998944	0.0450211	0.525109	144084	144323	80384	7612	80384	0.387695	31.6799	d__Eukaryota	l__Viridiplantae	k__Viridiplantae	p__Streptophyta	c__Bryopsida	o__Hypnales	f__Neckeraceae	g__Pseudanomodon	s__Pseudanomodon attenuatus
50_199B	50_B3_127_L0_KapK-199B	NC_022133.1_plas	15722	15722	39.8163	10.1927	38.6896	39.8163	-0.949561	NA	0.949561	97.6618	1.83607	90403	2101	163.774	5.4853	3.81699	103733	6.92387	114112	0.79223	0.995853	0.79553	0.996171	0.094024	0.60054	137777	137777	105453	10939	105453	0.406309	27.1344	d__Eukaryota	l__Viridiplantae	k__Viridiplantae	p__Streptophyta	c__Magnoliopsida	o__Poales	f__Poaceae	g__Aegilops	s__Aegilops tauschii
50_199B	50_B3_127_L0_KapK-199B	NC_022135.1_plas	15743	15743	39.8417	10.2213	38.6576	39.8417	-0.958521	NA	0.958521	97.6422	1.84377	90070	2437	168.355	5.52401	3.82529	103132	6.96318	113536	0.793317	0.99601	0.796495	0.99617	0.0936906	0.562321	138661	138661	105699	10901	105699	0.414263	25.6178	d__Eukaryota	l__Viridiplantae	k__Viridiplantae	p__Streptophyta	c__Magnoliopsida	o__Poales	f__Poaceae	g__Aegilops	s__Aegilops speltoides
50_199B	50_B3_127_L0_KapK-199B	NC_022264.1_plas	61368	63157	40.6493	10.7799	38.0199	40.6493	-0.798106	NA	0.798106	98.0175	1.70107	121339	4954	211.392	16.3555	10.9223	141577	21.1589	156974	0.772988	1	0.772988	0.990895	0.146797	0.535785	390944	402341	297916	42178	297916	0.349431	33.1177	d__Eukaryota	l__Viridiplantae	k__Viridiplantae	p__Streptophyta	c__Magnoliopsida	o__Ericales	f__Theaceae	g__Camellia	s__Camellia taliensis
50_199B	50_B3_127_L0_KapK-199B	NC_022459.1_plas	61574	63398	40.6112	10.8337	38.0321	40.6112	-0.792659	NA	0.792659	98.0314	1.70479	121039	4343	215.372	16.4391	11.0417	141376	21.2714	156618	0.772829	1	0.772829	0.990852	0.146818	0.538983	393148	404794	301204	42583	301204	0.34689	34.0721	d__Eukaryota	l__Viridiplantae	k__Viridiplantae	p__Streptophyta	c__Magnoliopsida	o__Ericales	f__Theaceae	g__Camellia	s__Camellia cuspidata
50_199B	50_B3_127_L0_KapK-199B	NC_022460.1_plas	61155	63523	40.6406	10.9766	38.1651	40.6406	-0.801678	NA	0.801678	98.017	1.70942	121378	4373	214.449	16.4876	10.95	141033	21.2688	156576	0.775202	1	0.775202	0.99168	0.140481	0.538434	390577	405701	299129	42187	299129	0.347654	32.6743	d__Eukaryota	l__Viridiplantae	k__Viridiplantae	p__Streptophyta	c__Magnoliopsida	o__Ericales	f__Theaceae	g__Camellia	s__Camellia danzaiensis
50_199B	50_B3_127_L0_KapK-199B	NC_022461.1_plas	61582	63393	40.5977	10.756	37.9881	40.5977	-0.794741	NA	0.794741	98.0222	1.70069	121434	4396	212.669	16.4045	11.0618	141674	21.1946	156892	0.773997	1	0.773997	0.991101	0.14511	0.53967	392512	404055	301742	42749	301742	0.34605	34.2699	d__Eukaryota	l__Viridiplantae	k__Viridiplantae	p__Streptophyta	c__Magnoliopsida	o__Ericales	f__Theaceae	g__Camellia	s__Camellia impressinervis
50_199B	50_B3_127_L0_KapK-199B	NC_022462.1_plas	61108	63443	40.6103	10.9985	38.1443	40.6103	-0.804328	NA	0.804328	98.0094	1.70445	121214	4383	213.781	16.4535	10.9785	141184	21.2548	156585	0.77411	1	0.77411	0.991603	0.141414	0.538296	390254	405167	299829	42331	299829	0.35204	32.7926	d__Eukaryota	l__Viridiplantae	k__Viridiplantae	p__Streptophyta	c__Magnoliopsida	o__Ericales	f__Theaceae	g__Camellia	s__Camellia pitardii
50_199B	50_B3_127_L0_KapK-199B	NC_022463.1_plas	61153	63024	40.5965	10.8147	38.0656	40.5965	-0.792333	NA	0.792333	98.0274	1.69232	121086	5234	213.556	16.3386	10.9431	141090	21.1295	156592	0.773258	1	0.773258	0.991278	0.143541	0.537015	390524	402473	299178	42211	299178	0.346639	31.9957	d__Eukaryota	l__Viridiplantae	k__Viridiplantae	p__Streptophyta	c__Magnoliopsida	o__Ericales	f__Theaceae	g__Camellia	s__Camellia yunnanensis
50_199B	50_B3_127_L0_KapK-199B	NC_023084.1_plas	61497	63307	40.5155	10.8032	38.0095	40.5155	-0.788744	NA	0.788744	98.0298	1.69161	120813	4344	205.115	16.3394	10.9129	141520	21.2297	156971	0.769652	1	0.769652	0.99129	0.144065	0.535238	391773	403304	298763	42281	298763	0.346752	32.8312	d__Eukaryota	l__Viridiplantae	k__Viridiplantae	p__Streptophyta	c__Magnoliopsida	o__Ericales	f__Theaceae	g__Camellia	s__Camellia oleifera
50_199B	50_B3_127_L0_KapK-199B	NC_023092.1_plas	102394	108425	42.3978	12.698	37.7838	42.3978	-0.894554	NA	0.894554	97.9143	1.76876	126476	9097	295.505	28.6582	19.9542	144711	36.3473	160410	0.788455	1	0.788455	0.991397	0.141958	0.557572	638327	675924	521702	75496	521702	0.354246	44.0797	d__Eukaryota	l__Viridiplantae	k__Viridiplantae	p__Streptophyta	c__Magnoliopsida	o__Saxifragales	f__Altingiaceae	g__Liquidambar	s__Liquidambar formosana
50_199B	50_B3_127_L0_KapK-199B	NC_023096.1_plas	15666	15666	39.792	10.1151	38.62	39.792	-0.950594	NA	0.950594	97.6542	1.83413	90180	1789	164.863	5.49235	3.82374	103293	6.91203	113490	0.794607	0.995882	0.797893	0.996281	0.0924186	0.599626	138039	138039	105583	10906	105583	0.412445	27.2931	d__Eukaryota	l__Viridiplantae	k__Viridiplantae	p__Streptophyta	c__Magnoliopsida	o__Poales	f__Poaceae	g__Aegilops	s__Aegilops cylindrica
50_199B	50_B3_127_L0_KapK-199B	NC_023097.1_plas	15582	15598	39.7826	10.1468	38.5254	39.7826	-0.959738	NA	0.959738	97.6366	1.83616	90361	3041	163.106	5.44818	3.80935	103634	6.867	113893	0.793385	0.995696	0.796815	0.996325	0.0923814	0.600692	136813	136953	105236	10906	105236	0.413054	27.6273	d__Eukaryota	l__Viridiplantae	k__Viridiplantae	p__Streptophyta	c__Magnoliopsida	o__Poales	f__Poaceae	g__Aegilops	s__Aegilops geniculata
50_199B	50_B3_127_L0_KapK-199B	NC_023107.1_plas	40015	42171	40.6444	11.1031	37.1912	40.6444	-0.830239	NA	0.830239	97.9483	1.72947	118107	3497	200.862	11.3456	7.06633	136726	14.5116	151066	0.781824	0.999988	0.781833	0.994506	0.117209	0.508457	264884	279156	192092	26264	192092	0.365025	30.0596	d__Eukaryota	l__Viridiplantae	k__Viridiplantae	p__Streptophyta	c__Magnoliopsida	o__Asterales	f__Asteraceae	g__Helianthus	s__Helianthus giganteus
50_199B	50_B3_127_L0_KapK-199B	NC_023108.1_plas	40173	42330	40.6751	11.1854	37.409	40.6751	-0.825915	NA	0.825915	97.9571	1.72857	118015	3515	207.408	11.4007	7.13187	136487	14.5889	151017	0.781468	0.999989	0.781477	0.994333	0.119223	0.508552	266016	280300	194004	26479	194004	0.364385	32.5874	d__Eukaryota	l__Viridiplantae	k__Viridiplantae	p__Streptophyta	c__Magnoliopsida	o__Asterales	f__Asteraceae	g__Helianthus	s__Helianthus grosseserratus
50_199B	50_B3_127_L0_KapK-199B	NC_023109.1_plas	39841	42003	40.6416	11.1383	37.2589	40.6416	-0.831702	NA	0.831702	97.9452	1.72474	117795	3497	203.798	11.3014	6.95251	135990	14.4914	151045	0.779867	0.999988	0.779877	0.994352	0.119446	0.507862	263769	278083	190007	25839	190007	0.367649	30.638	d__Eukaryota	l__Viridiplantae	k__Viridiplantae	p__Streptophyta	c__Magnoliopsida	o__Asterales	f__Asteraceae	g__Helianthus	s__Helianthus divaricatus
50_199B	50_B3_127_L0_KapK-199B	NC_023110.1_plas	39840	41978	40.6394	11.148	37.3011	40.6394	-0.830864	NA	0.830864	97.946	1.72877	117887	3523	203.957	11.2937	7.08104	136726	14.4706	151048	0.780461	0.999988	0.78047	0.994421	0.118474	0.506678	263757	277912	192494	26319	192494	0.364736	30.1843	d__Eukaryota	l__Viridiplantae	k__Viridiplantae	p__Streptophyta	c__Magnoliopsida	o__Asterales	f__Asteraceae	g__Helianthus	s__Helianthus decapetalus
50_199B	50_B3_127_L0_KapK-199B	NC_023111.1_plas	40075	42219	40.6046	11.1301	37.2867	40.6046	-0.827803	NA	0.827803	97.9532	1.7254	118152	3502	205.84	11.3491	7.05534	136420	14.5087	151045	0.78223	0.999988	0.78224	0.994404	0.118706	0.508626	265318	279513	192384	26245	192384	0.36527	29.0707	d__Eukaryota	l__Viridiplantae	k__Viridiplantae	p__Streptophyta	c__Magnoliopsida	o__Asterales	f__Asteraceae	g__Helianthus	s__Helianthus hirsutus
50_199B	50_B3_127_L0_KapK-199B	NC_023112.1_plas	39801	41975	40.635	11.2068	37.2674	40.635	-0.833258	NA	0.833258	97.9385	1.72756	117855	3497	204.255	11.2918	7.05722	136778	14.4719	151047	0.780254	0.999988	0.780264	0.994354	0.119071	0.506205	263501	277894	191793	26233	191793	0.368764	30.1083	d__Eukaryota	l__Viridiplantae	k__Viridiplantae	p__Streptophyta	c__Magnoliopsida	o__Asterales	f__Asteraceae	g__Helianthus	s__Helianthus tuberosus
50_199B	50_B3_127_L0_KapK-199B	NC_023113.1_plas	40048	42184	40.6113	11.1035	37.2405	40.6113	-0.831856	NA	0.831856	97.9412	1.72395	118037	3727	203.864	11.3417	7.05535	136671	14.5132	151044	0.781474	0.999988	0.781484	0.994424	0.118287	0.506684	265141	279283	192001	26241	192001	0.368947	31.1602	d__Eukaryota	l__Viridiplantae	k__Viridiplantae	p__Streptophyta	c__Magnoliopsida	o__Asterales	f__Asteraceae	g__Helianthus	s__Helianthus strumosus
50_199B	50_B3_127_L0_KapK-199B	NC_023114.1_plas	39974	42030	40.6521	11.1902	37.374	40.6521	-0.826053	NA	0.826053	97.9568	1.72151	117843	3498	200.755	11.3146	7.05234	136349	14.4988	151007	0.780381	0.999988	0.780391	0.994343	0.119325	0.508504	264716	278331	192132	26197	192132	0.366365	29.0923	d__Eukaryota	l__Viridiplantae	k__Viridiplantae	p__Streptophyta	c__Magnoliopsida	o__Asterales	f__Asteraceae	g__Helianthus	s__Helianthus maximiliani
50_199B	50_B3_127_L0_KapK-199B	NC_023130.1_plas	268675	297460	43.5186	13.1156	36.0662	43.5186	-0.961497	NA	0.961497	97.7981	1.83663	144482	14635	451.506	81.3324	68.7737	128700	89.5933	159157	0.907795	1	0.907795	0.998415	0.0595791	0.615622	1688113	1868972	1954312	251520	1954312	0.410651	36.8987	d__Eukaryota	l__Viridiplantae	k__Viridiplantae	p__Streptophyta	c__Magnoliopsida	o__Rosales	f__Rosaceae	g__Pyrus	s__Pyrus spinosa
50_199B	50_B3_127_L0_KapK-199B	NC_023533.1_plas	22573	24536	40.3884	10.7889	38.5586	40.3884	-0.877527	NA	0.877527	97.8668	1.82822	125733	2515	291.724	7.32047	5.97153	112417	7.8811	135362	0.928865	0.999338	0.92948	0.99949	0.0341111	0.67913	166760	181262	178034	20014	178034	0.443656	27.4252	d__Eukaryota	l__Viridiplantae	k__Viridiplantae	p__Streptophyta	c__Magnoliopsida	o__Poales	f__Poaceae	g__Deschampsia	s__Deschampsia antarctica
50_199B	50_B3_127_L0_KapK-199B	NC_023798.1_plas	284353	318420	43.9192	13.5116	35.8672	43.9192	-0.976625	NA	0.976625	97.7879	1.85231	143892	7697	474.891	88.6799	76.0478	128185	97.1971	157712	0.912372	1	0.912372	0.998538	0.0565951	0.628275	1802989	2018997	2130390	273084	2130390	0.413422	41.1489	d__Eukaryota	l__Viridiplantae	k__Viridiplantae	p__Streptophyta	c__Magnoliopsida	o__Rosales	f__Rosaceae	g__Prunus	s__Prunus mume
50_199B	50_B3_127_L0_KapK-199B	NC_023833.1_plas	38081	39964	41.4544	12.3419	37.9543	41.4544	-0.919377	NA	0.919377	97.8324	1.78706	114686	2962	187.09	10.9419	6.86651	137065	14.4456	151410	0.757453	0.999982	0.757467	0.992135	0.136893	0.496413	251509	263946	182979	25080	182979	0.381344	31.5355	d__Eukaryota	l__Viridiplantae	k__Viridiplantae	p__Streptophyta	c__Magnoliopsida	o__Asterales	f__Asteraceae	g__Praxelis	s__Praxelis clematidea
50_199B	50_B3_127_L0_KapK-199B	NC_023934.1_plas	18324	19122	39.4567	9.79235	40.0686	39.4567	-0.883903	NA	0.883903	97.7838	1.79722	104998	1842	156.948	5.4071	3.67219	127109	7.18627	139547	0.75242	0.995515	0.75581	0.992485	0.130591	0.568778	131311	137029	102172	12987	102172	0.394124	27.8722	d__Eukaryota	l__Viridiplantae	k__Viridiplantae	p__Streptophyta	c__Magnoliopsida	o__Poales	f__Poaceae	g__Arundinaria	s__Arundinaria appalachiana
50_199B	50_B3_127_L0_KapK-199B	NC_023935.1_plas	18382	19194	39.4559	9.83339	40.0596	39.4559	-0.876472	NA	0.876472	97.799	1.79095	104676	1645	153.035	5.42904	3.64296	126874	7.23514	139499	0.750371	0.995613	0.753678	0.992434	0.131149	0.568494	131772	137592	101518	12880	101518	0.395242	29.9139	d__Eukaryota	l__Viridiplantae	k__Viridiplantae	p__Streptophyta	c__Magnoliopsida	o__Poales	f__Poaceae	g__Arundinaria	s__Arundinaria tecta
50_199B	50_B3_127_L0_KapK-199B	NC_023956.1_plas	281665	315759	43.9361	13.5222	35.9016	43.9361	-0.982892	NA	0.982892	97.7765	1.85484	143812	7712	471.515	87.9578	75.3159	128110	96.4739	157736	0.911726	1	0.911726	0.998509	0.0566954	0.627847	1785674	2001819	2110631	270393	2110631	0.414196	43.0052	d__Eukaryota	l__Viridiplantae	k__Viridiplantae	p__Streptophyta	c__Magnoliopsida	o__Rosales	f__Rosaceae	g__Prunus	s__Prunus kansuensis
50_199B	50_B3_127_L0_KapK-199B	NC_024258.1_plas	183257	205381	43.5502	13.3349	36.5979	43.5502	-1.04009	NA	1.04009	97.6511	1.88337	133493	9892	355.035	57.5487	40.6166	140106	67.0014	155420	0.858918	1	0.858918	0.99514	0.0998949	0.569584	1179108	1321458	1034581	144951	1034581	0.406206	37.4713	d__Eukaryota	l__Viridiplantae	k__Viridiplantae	p__Streptophyta	c__Magnoliopsida	o__Rosales	f__Rosaceae	g__Fragaria	s__Fragaria iinumae
50_199B	50_B3_127_L0_KapK-199B	NC_024286.1_plas	42098	43765	41.5151	12.568	38.2271	41.5151	-0.873666	NA	0.873666	97.9477	1.75299	119267	3626	213.74	11.9093	7.50073	137436	15.2336	152559	0.781776	0.999993	0.781781	0.992903	0.12576	0.508034	275946	286873	200559	27564	200559	0.379636	30.4911	d__Eukaryota	l__Viridiplantae	k__Viridiplantae	p__Streptophyta	c__Magnoliopsida	o__Asterales	f__Asteraceae	g__Centaurea	s__Centaurea diffusa
50_199B	50_B3_127_L0_KapK-199B	NC_028631.1_plas	18067	18814	39.5212	9.83254	40.1257	39.5212	-0.87993	NA	0.87993	97.8018	1.80059	102052	1754	156.043	5.45231	3.64039	124118	7.28619	136377	0.748308	0.995714	0.751529	0.992163	0.134435	0.565787	132478	137956	101210	12562	101210	0.392798	28.1471	d__Eukaryota	l__Viridiplantae	k__Viridiplantae	p__Streptophyta	c__Magnoliopsida	o__Poales	f__Poaceae	g__Otatea	s__Otatea glauca
50_199B	50_B3_127_L0_KapK-199B	NC_029232.1_plas	17970	18655	39.4509	9.70374	40.022	39.4509	-0.876977	NA	0.876977	97.8001	1.80577	101780	1850	156.344	5.43551	3.68022	123253	7.23113	135403	0.751682	0.995641	0.754973	0.992858	0.129426	0.570478	132715	137774	102480	12631	102480	0.391654	27.4554	d__Eukaryota	l__Viridiplantae	k__Viridiplantae	p__Streptophyta	c__Magnoliopsida	o__Poales	f__Poaceae	g__Guadua	s__Guadua chacoensis
50_199B	50_B3_127_L0_KapK-199B	NC_029317.1_mito	416409	429607	43.6878	13.9808	42.7519	43.6878	-1.01991	NA	1.01991	97.7184	1.94143	642958	55565	5102.84	29.1238	20.735	519494	29.1908	644437	0.997705	1	0.997705	0.999995	0.00194101	0.668835	646159	666639	588767	305861	588767	0.480421	37.7007	d__Eukaryota	l__Viridiplantae	k__Viridiplantae	p__Streptophyta	c__Magnoliopsida	o__Malpighiales	f__Salicaceae	g__Salix	s__Salix suchowensis
50_199B	50_B3_127_L0_KapK-199B	NC_029390.1_plas	19979	21337	39.9096	10.2385	39.6219	39.9096	-0.897596	NA	0.897596	97.783	1.80884	114524	1934	192.801	6.19926	4.35903	123673	7.43593	137370	0.83369	0.997969	0.835387	0.996728	0.0877117	0.610871	145439	155325	121320	15004	121320	0.413431	26.5442	d__Eukaryota	l__Viridiplantae	k__Viridiplantae	p__Streptophyta	c__Magnoliopsida	o__Poales	f__Poaceae	g__Stipa	s__Stipa purpurea
50_199B	50_B3_127_L0_KapK-199B	NC_029434.1_plas	54354	61631	42.0636	12.8563	38.4502	42.0636	-0.983693	NA	0.983693	97.7439	1.87725	138303	9155	409.18	16.9528	13.368	123075	18.7459	152931	0.904349	1	0.904349	0.998129	0.0632722	0.605844	355415	402999	394897	48602	394897	0.398185	34.0674	d__Eukaryota	l__Viridiplantae	k__Viridiplantae	p__Streptophyta	c__Magnoliopsida	o__Ranunculales	f__Papaveraceae	g__Papaver	s__Papaver somniferum
50_199B	50_B3_127_L0_KapK-199B	NC_029452.1_mito	15224	15299	44.0239	15.115	41.4836	44.0239	-1.44611	NA	1.44611	96.7776	1.89977	80753	1712	149.266	6.30576	2.92514	97289	8.33931	106795	0.75615	0.998174	0.757533	0.996682	0.088217	0.469591	142553	143256	72937	7096	72937	0.373928	29.8009	d__Eukaryota	l__Viridiplantae	k__Viridiplantae	p__Streptophyta	c__Bryopsida	o__Grimmiales	f__Grimmiaceae	g__Racomitrium	s__Racomitrium lanuginosum
50_199B	50_B3_127_L0_KapK-199B	NC_029465.1_plas	43168	44309	40.6111	11.1252	38.1233	40.6111	-0.774538	NA	0.774538	98.0765	1.66816	121764	2884	217.825	11.8005	7.67992	137865	14.7783	152490	0.798505	0.999992	0.798511	0.994604	0.110057	0.515014	283087	290570	209168	28837	209168	0.370961	29.4429	d__Eukaryota	l__Viridiplantae	k__Viridiplantae	p__Streptophyta	c__Magnoliopsida	o__Asterales	f__Asteraceae	g__Saussurea	s__Saussurea involucrata
50_199B	50_B3_127_L0_KapK-199B	NC_029693.1_mito	419750	422444	43.7169	13.9986	42.5765	43.7169	-1.01668	NA	1.01668	97.7268	1.94107	598695	52303	17608.7	30.8331	21.6656	485882	30.8472	598970	0.999541	1	0.999541	1	0.000361235	0.662576	700786	705284	610936	296843	610936	0.480495	37.5093	d__Eukaryota	l__Viridiplantae	k__Viridiplantae	p__Streptophyta	c__Magnoliopsida	o__Malpighiales	f__Salicaceae	g__Salix	s__Salix purpurea
50_199B	50_B3_127_L0_KapK-199B	NC_029700.1_plas	44055	49368	43.1714	14.2027	38.0553	43.1714	-0.948205	NA	0.948205	97.8783	1.83236	139901	9266	368.161	13.9689	10.4489	125297	15.234	152571	0.916957	0.999999	0.916957	0.998713	0.0532377	0.578121	288751	323574	294716	36927	294716	0.382034	37.2993	d__Eukaryota	l__Viridiplantae	k__Viridiplantae	p__Streptophyta	c__Magnoliopsida	o__Lamiales	f__Orobanchaceae	g__Pedicularis	s__Pedicularis ishidoyana
50_199B	50_B3_127_L0_KapK-199B	NC_029749.1_plas	18055	18955	39.8372	10.6219	39.9975	39.8372	-0.915484	NA	0.915484	97.75	1.82402	101671	1925	155.46	5.57996	3.67212	122743	7.4273	135331	0.751276	0.996227	0.754122	0.992575	0.1322	0.532462	133414	140064	101635	12475	101635	0.401129	29.249	d__Eukaryota	l__Viridiplantae	k__Viridiplantae	p__Streptophyta	c__Magnoliopsida	o__Poales	f__Poaceae	g__Guadua	s__Guadua angustifolia
50_199B	50_B3_127_L0_KapK-199B	NC_029750.1_plas	78456	80926	41.6674	12.072	37.4393	41.6674	-0.835887	NA	0.835887	97.9997	1.72619	123152	6032	241.002	21.4054	14.3813	142061	27.3794	157522	0.781808	1	0.781808	0.990371	0.148743	0.544602	498064	513744	382709	54368	382709	0.351497	39.6901	d__Eukaryota	l__Viridiplantae	k__Viridiplantae	p__Streptophyta	c__Magnoliopsida	o__Cornales	f__Nyssaceae	g__Diplopanax	s__Diplopanax stachyanthus
50_199B	50_B3_127_L0_KapK-199B	NC_030173.1_plas	39995	41610	40.7841	11.2729	37.5178	40.7841	-0.825571	NA	0.825571	97.9654	1.72605	118205	3502	203.802	11.2293	7.04365	136763	14.3559	151117	0.782208	0.999987	0.782219	0.994408	0.118408	0.508011	264662	275350	190834	26099	190834	0.368666	31.448	d__Eukaryota	l__Viridiplantae	k__Viridiplantae	p__Streptophyta	c__Magnoliopsida	o__Asterales	f__Asteraceae	g__Helianthus	s__Helianthus debilis
50_199B	50_B3_127_L0_KapK-199B	NC_030260.1_plas	73724	76685	41.9773	12.3017	37.4229	41.9773	-0.8546	NA	0.8546	97.9804	1.74755	119839	4974	229.138	20.287	13.4496	143265	26.8612	158674	0.755253	1	0.755253	0.988812	0.16077	0.52866	464626	483286	354860	50839	354860	0.356729	39.9706	d__Eukaryota	l__Viridiplantae	k__Viridiplantae	p__Streptophyta	c__Magnoliopsida	o__Cornales	f__Cornaceae	g__Cornus	s__Cornus controversa
50_199B	50_B3_127_L0_KapK-199B	NC_030275.1_plas	39783	41524	40.743	11.2545	37.8832	40.743	-0.827208	NA	0.827208	97.9623	1.73154	117728	3524	201.244	11.1986	7.06757	136562	14.3701	151069	0.7793	0.999986	0.77931	0.994395	0.118267	0.507237	263343	274868	191891	26205	191891	0.368736	31.2456	d__Eukaryota	l__Viridiplantae	k__Viridiplantae	p__Streptophyta	c__Magnoliopsida	o__Asterales	f__Asteraceae	g__Helianthus	s__Helianthus argophyllus
50_199B	50_B3_127_L0_KapK-199B	NC_030299.1_plas	149274	164895	43.3381	13.2842	36.9941	43.3381	-0.935686	NA	0.935686	97.8581	1.81975	122805	9200	260.18	44.2595	29.2967	145433	58.1931	161466	0.760563	1	0.760563	0.989009	0.161515	0.527509	924492	1021237	750531	109152	750531	0.386707	38.565	d__Eukaryota	l__Viridiplantae	k__Viridiplantae	p__Streptophyta	c__Magnoliopsida	o__Rosales	f__Rhamnaceae	g__Ziziphus	s__Ziziphus jujuba
50_199B	50_B3_127_L0_KapK-199B	NC_030599.1_plas	282721	316531	43.8871	13.4687	35.817	43.8871	-0.978555	NA	0.978555	97.7835	1.85179	144021	7823	496.624	88.0202	75.452	128456	96.4622	157834	0.912484	1	0.912484	0.998532	0.0564198	0.630469	1791255	2005468	2112420	271353	2112420	0.417205	41.3214	d__Eukaryota	l__Viridiplantae	k__Viridiplantae	p__Streptophyta	c__Magnoliopsida	o__Rosales	f__Rosaceae	g__Prunus	s__Prunus pseudocerasus
50_199B	50_B3_127_L0_KapK-199B	NC_030767.1_plas	18514	19459	39.6604	10.3438	39.9908	39.6604	-0.908423	NA	0.908423	97.7536	1.81594	104701	1776	155.113	5.51837	3.61694	126912	7.37146	139860	0.748613	0.995988	0.751629	0.992577	0.129648	0.52612	132375	139132	100503	12755	100503	0.396845	29.6652	d__Eukaryota	l__Viridiplantae	k__Viridiplantae	p__Streptophyta	c__Magnoliopsida	o__Poales	f__Poaceae	g__Ampelocalamus	s__Ampelocalamus naibunensis
50_199B	50_B3_127_L0_KapK-199B	NC_030772.1_plas	39834	41282	41.0669	11.7228	38.4234	41.0669	-0.817402	NA	0.817402	98.021	1.70446	116994	3281	198.295	11.2031	7.04566	136828	14.4905	151324	0.773136	0.999986	0.773146	0.991788	0.136499	0.504342	263236	272805	189742	25962	189742	0.367952	33.3178	d__Eukaryota	l__Viridiplantae	k__Viridiplantae	p__Streptophyta	c__Magnoliopsida	o__Asterales	f__Asteraceae	g__Taraxacum	s__Taraxacum officinale
50_199B	50_B3_127_L0_KapK-199B	NC_030773.1_plas	38999	40572	40.9392	11.5412	38.1346	40.9392	-0.81507	NA	0.81507	98.0144	1.70875	118904	3172	205.007	10.945	6.85256	136595	13.969	151757	0.783516	0.999982	0.78353	0.993662	0.125141	0.510916	256983	267348	185966	25402	185966	0.3639	30.9662	d__Eukaryota	l__Viridiplantae	k__Viridiplantae	p__Streptophyta	c__Magnoliopsida	o__Asterales	f__Asteraceae	g__Eclipta	s__Eclipta prostrata
50_199B	50_B3_127_L0_KapK-199B	NC_030783.1_plas	41920	43669	41.6428	12.8191	38.2357	41.6428	-0.876251	NA	0.876251	97.9529	1.76313	120178	3629	207.203	11.8765	7.56888	138232	15.1313	153114	0.784892	0.999993	0.784898	0.993768	0.120624	0.507682	273783	285206	201328	27830	201328	0.375857	34.6471	d__Eukaryota	l__Viridiplantae	k__Viridiplantae	p__Streptophyta	c__Magnoliopsida	o__Asterales	f__Asteraceae	g__Carthamus	s__Carthamus tinctorius
50_199B	50_B3_127_L0_KapK-199B	NC_030785.1_plas	43844	46114	41.8494	12.5606	37.1449	41.8494	-0.777681	NA	0.777681	98.1275	1.70572	146605	5563	540.978	12.764	9.69238	122367	13.1633	151192	0.969661	0.999997	0.969664	0.999904	0.0153202	0.595463	289989	305003	286156	35016	286156	0.399533	31.3727	d__Eukaryota	l__Viridiplantae	k__Viridiplantae	p__Streptophyta	c__Magnoliopsida	o__Asterales	f__Asteraceae	g__Artemisia	s__Artemisia argyi
50_199B	50_B3_127_L0_KapK-199B	NC_030787.1_plas	63242	66039	41.4651	11.9392	37.8315	41.4651	-0.869486	NA	0.869486	97.9387	1.75841	118527	5372	230.15	17.3611	11.2934	142137	23.1024	157724	0.751484	1	0.751484	0.988556	0.163557	0.525411	400966	418700	302230	42958	302230	0.360609	34.0245	d__Eukaryota	l__Viridiplantae	k__Viridiplantae	p__Streptophyta	c__Magnoliopsida	o__Ericales	f__Ebenaceae	g__Diospyros	s__Diospyros oleifera
50_199B	50_B3_127_L0_KapK-199B	NC_031163.1_plas	270234	301182	43.6101	13.2059	35.9718	43.6101	-0.966695	NA	0.966695	97.7933	1.84517	145221	16518	459.56	82.0727	69.5027	129289	90.4483	160041	0.907399	1	0.907399	0.998336	0.0608207	0.61647	1688530	1881905	1972805	255062	1972805	0.409363	36.0644	d__Eukaryota	l__Viridiplantae	k__Viridiplantae	p__Streptophyta	c__Magnoliopsida	o__Rosales	f__Rosaceae	g__Malus	s__Malus prunifolia
50_199B	50_B3_127_L0_KapK-199B	NC_031212.1_mito	15179	15212	44.4725	15.5398	41.292	44.4725	-1.37372	NA	1.37372	96.9549	1.94673	89329	1894	184.184	6.47558	3.30187	94891	7.57245	104460	0.85515	0.998459	0.85647	0.999216	0.0428282	0.531857	145309	145625	81736	7756	81736	0.39447	32.6304	d__Eukaryota	l__Viridiplantae	k__Viridiplantae	p__Streptophyta	c__Bryopsida	o__Hypnales	f__Brachytheciaceae	g__Brachythecium	s__Brachythecium rivulare
50_199B	50_B3_127_L0_KapK-199B	NC_031371.1_plas	327551	388906	44.3334	13.9451	35.0085	44.3334	-0.95395	NA	0.95395	97.8766	1.85112	155405	26447	1765.97	109.118	103.516	127150	110.952	158017	0.98347	1	0.98347	0.999902	0.0122863	0.738277	2072885	2461166	2901770	368960	2901770	0.465128	38.538	d__Eukaryota	l__Viridiplantae	k__Viridiplantae	p__Streptophyta	c__Magnoliopsida	o__Malpighiales	f__Salicaceae	g__Populus	s__Populus ilicifolia
50_199B	50_B3_127_L0_KapK-199B	NC_031376.1_plas	83239	93643	42.1539	12.375	38.3662	42.1539	-0.903538	NA	0.903538	97.8789	1.74615	131832	4804	226.515	23.3445	14.2578	152795	29.9411	169085	0.779679	1	0.779679	0.991322	0.137052	0.52421	492291	553822	374292	57190	374292	0.335507	30.5681	d__Eukaryota	l__Viridiplantae	k__Viridiplantae	p__Streptophyta	c__Magnoliopsida	o__Cornales	f__Nyssaceae	g__Davidia	s__Davidia involucrata
50_199B	50_B3_127_L0_KapK-199B	NC_031395.1_plas	39113	40603	41.0882	11.861	38.4573	41.0882	-0.818757	NA	0.818757	98.0229	1.70636	116446	3283	194.077	11.0259	6.8906	136495	14.3267	151307	0.769601	0.999984	0.769613	0.991574	0.138812	0.500312	258501	268348	185904	25375	185904	0.37035	32.1149	d__Eukaryota	l__Viridiplantae	k__Viridiplantae	p__Streptophyta	c__Magnoliopsida	o__Asterales	f__Asteraceae	g__Taraxacum	s__Taraxacum platycarpum
50_199B	50_B3_127_L0_KapK-199B	NC_031396.1_plas	39334	40780	41.0929	11.8562	38.3824	41.0929	-0.820868	NA	0.820868	98.0164	1.70927	116751	3557	196.22	11.0645	6.96392	137127	14.353	151451	0.770883	0.999984	0.770895	0.992095	0.13472	0.500473	259714	269262	187170	25666	187170	0.367114	30.8388	d__Eukaryota	l__Viridiplantae	k__Viridiplantae	p__Streptophyta	c__Magnoliopsida	o__Asterales	f__Asteraceae	g__Taraxacum	s__Taraxacum mongolicum
50_199B	50_B3_127_L0_KapK-199B	NC_031398.1_plas	330415	392689	44.4086	14.0046	35.014	44.4086	-0.951106	NA	0.951106	97.8859	1.84693	154311	27019	2173.39	111.747	106.095	125399	113.024	156074	0.988704	1	0.988704	0.999933	0.00899045	0.744742	2117041	2516044	2973469	372870	2973469	0.465142	38.9309	d__Eukaryota	l__Viridiplantae	k__Viridiplantae	p__Streptophyta	c__Magnoliopsida	o__Malpighiales	f__Salicaceae	g__Populus	s__Populus qiongdaoensis
50_199B	50_B3_127_L0_KapK-199B	NC_031399.1_plas	43678	45950	41.9321	12.6336	37.1906	41.9321	-0.773711	NA	0.773711	98.136	1.70124	146596	5364	527.324	12.7334	9.70894	122482	13.1436	151318	0.968794	0.999997	0.968797	0.999928	0.0137843	0.594405	288650	303665	286050	35036	286050	0.393944	31.9972	d__Eukaryota	l__Viridiplantae	k__Viridiplantae	p__Streptophyta	c__Magnoliopsida	o__Asterales	f__Asteraceae	g__Artemisia	s__Artemisia gmelinii
50_199B	50_B3_127_L0_KapK-199B	NC_031400.1_plas	43742	46010	41.9087	12.7363	37.1169	41.9087	-0.78396	NA	0.78396	98.1152	1.71244	146394	6371	530.413	12.7648	9.778	122795	13.1713	151056	0.969137	0.999997	0.96914	0.999913	0.0143521	0.593239	289575	304589	287015	35244	287015	0.397996	32.578	d__Eukaryota	l__Viridiplantae	k__Viridiplantae	p__Streptophyta	c__Magnoliopsida	o__Asterales	f__Asteraceae	g__Artemisia	s__Artemisia capillaris
50_199B	50_B3_127_L0_KapK-199B	NC_031435.1_plas	48781	50916	41.1682	11.7319	38.5458	41.1682	-0.780855	NA	0.780855	98.1059	1.68193	120548	3207	217.596	13.5636	8.65773	139728	17.3889	154545	0.780019	0.999999	0.78002	0.990923	0.14531	0.508969	315643	329457	232602	32501	232602	0.358625	32.3186	d__Eukaryota	l__Viridiplantae	k__Viridiplantae	p__Streptophyta	c__Magnoliopsida	o__Lamiales	f__Paulowniaceae	g__Paulownia	s__Paulownia coreana
50_199B	50_B3_127_L0_KapK-199B	NC_031436.1_plas	48718	50891	41.1739	11.6523	38.5395	41.1739	-0.783105	NA	0.783105	98.1038	1.68361	120687	3208	220.232	13.5593	8.6128	139549	17.3627	154540	0.780943	0.999999	0.780944	0.990974	0.144843	0.50912	315245	329306	231653	32327	231653	0.360305	33.9865	d__Eukaryota	l__Viridiplantae	k__Viridiplantae	p__Streptophyta	c__Magnoliopsida	o__Lamiales	f__Paulowniaceae	g__Paulownia	s__Paulownia tomentosa
50_199B	50_B3_127_L0_KapK-199B	NC_031446.1_plas	57290	61987	41.7469	12.5432	38.7808	41.7469	-0.95007	NA	0.95007	97.7886	1.82437	119913	5527	254.592	16.2939	10.7869	143200	21.5812	158824	0.755006	1	0.755006	0.988369	0.163122	0.543366	360714	390287	286578	41038	286578	0.364039	33.0487	d__Eukaryota	l__Viridiplantae	k__Viridiplantae	p__Streptophyta	c__Magnoliopsida	o__Ranunculales	f__Papaveraceae	g__Coreanomecon	s__Coreanomecon hylomeconoides
50_199B	50_B3_127_L0_KapK-199B	NC_031650.1_plas	19858	21383	40.2412	10.6752	39.1791	40.2412	-0.939298	NA	0.939298	97.7183	1.85015	116039	1827	199.038	6.33197	4.46031	122351	7.41503	135887	0.853937	0.998221	0.855459	0.998318	0.065192	0.625699	146136	157359	123105	15062	123105	0.427817	27.6454	d__Eukaryota	l__Viridiplantae	k__Viridiplantae	p__Streptophyta	c__Magnoliopsida	o__Poales	f__Poaceae	g__Avena	s__Avena sterilis
50_199B	50_B3_127_L0_KapK-199B	NC_031651.1_plas	43094	49216	42.8176	13.8233	39.1772	42.8176	-1.08365	NA	1.08365	97.582	1.91436	124028	6296	255.728	13.6425	9.01159	139314	16.9914	154474	0.802905	0.999999	0.802906	0.993484	0.126085	0.538676	278973	318604	233365	32511	233365	0.400475	41.4099	d__Eukaryota	l__Viridiplantae	k__Viridiplantae	p__Streptophyta	c__Magnoliopsida	o__Ranunculales	f__Ranunculaceae	g__Ranunculus	s__Ranunculus occidentalis
50_199B	50_B3_127_L0_KapK-199B	NC_031805.1_plas	43232	46945	42.6576	13.5985	38.3959	42.6576	-0.964895	NA	0.964895	97.8197	1.84484	126869	5751	257.864	13.095	8.60484	138377	15.7846	152926	0.82961	0.999998	0.829612	0.994895	0.104974	0.545699	282699	306979	222927	30848	222927	0.37762	36.6061	d__Eukaryota	l__Viridiplantae	k__Viridiplantae	p__Streptophyta	c__Magnoliopsida	o__Lamiales	f__Orobanchaceae	g__Castilleja	s__Castilleja paramensis
50_199B	50_B3_127_L0_KapK-199B	NC_031815.1_plas	40214	41727	41.0856	11.7525	38.4031	41.0856	-0.83857	NA	0.83857	97.9732	1.7217	117338	3210	195.563	11.3292	7.07827	136641	14.6104	151322	0.775419	0.999988	0.775429	0.992185	0.133839	0.50711	265751	275750	190792	26070	190792	0.370632	31.8763	d__Eukaryota	l__Viridiplantae	k__Viridiplantae	p__Streptophyta	c__Magnoliopsida	o__Asterales	f__Asteraceae	g__Taraxacum	s__Taraxacum obtusifrons
50_199B	50_B3_127_L0_KapK-199B	NC_031816.1_plas	39987	41504	41.0606	11.7246	38.4012	41.0606	-0.842304	NA	0.842304	97.9666	1.72817	117154	3281	197.895	11.2595	7.09686	136840	14.546	151349	0.774065	0.999987	0.774075	0.992283	0.133317	0.506699	264204	274227	191165	26159	191165	0.37676	32.0522	d__Eukaryota	l__Viridiplantae	k__Viridiplantae	p__Streptophyta	c__Magnoliopsida	o__Asterales	f__Asteraceae	g__Taraxacum	s__Taraxacum amplum
50_199B	50_B3_127_L0_KapK-199B	NC_031833.1_plas	41258	42862	40.7242	11.3323	37.7598	40.7242	-0.819327	NA	0.819327	97.9848	1.71344	120871	2918	207.682	11.4769	7.21614	137181	14.4413	152092	0.794723	0.99999	0.794731	0.994131	0.118368	0.517132	271270	281816	196456	26950	196456	0.372038	29.9344	d__Eukaryota	l__Viridiplantae	k__Viridiplantae	p__Streptophyta	c__Magnoliopsida	o__Asterales	f__Asteraceae	g__Mikania	s__Mikania micrantha
50_199B	50_B3_127_L0_KapK-199B	NC_031853.1_plas	40152	42011	41.2691	12.1542	38.2799	41.2691	-0.872676	NA	0.872676	97.918	1.75305	120722	4682	204.267	11.4125	7.26159	136999	14.3615	151917	0.794658	0.999989	0.794666	0.994469	0.116116	0.517819	264302	276539	195118	26731	195118	0.379672	32.1796	d__Eukaryota	l__Viridiplantae	k__Viridiplantae	p__Streptophyta	c__Magnoliopsida	o__Asterales	f__Asteraceae	g__Galinsoga	s__Galinsoga quadriradiata
50_199B	50_B3_127_L0_KapK-199B	NC_031854.1_plas	97310	103754	41.9285	12.0622	37.018	41.9285	-0.887706	NA	0.887706	97.8988	1.78154	127080	4401	203.981	27.2143	17.3588	144089	34.2333	159856	0.794965	1	0.794965	0.994254	0.120155	0.506063	608735	649047	459313	66182	459313	0.371591	35.7658	d__Eukaryota	l__Viridiplantae	k__Viridiplantae	p__Streptophyta	c__Magnoliopsida	o__Fagales	f__Betulaceae	g__Corylus	s__Corylus fargesii
50_199B	50_B3_127_L0_KapK-199B	NC_031855.1_plas	97138	103589	41.9479	12.0019	37.0973	41.9479	-0.884901	NA	0.884901	97.9049	1.77992	126538	4397	207.1	27.2196	17.3151	143809	34.3404	159641	0.792641	1	0.792641	0.994163	0.121113	0.507072	608478	648887	458219	65896	458219	0.373711	35.315	d__Eukaryota	l__Viridiplantae	k__Viridiplantae	p__Streptophyta	c__Magnoliopsida	o__Fagales	f__Betulaceae	g__Corylus	s__Corylus avellana
50_199B	50_B3_127_L0_KapK-199B	NC_031856.1_plas	97179	103313	41.9334	12.0639	37.0432	41.9334	-0.88257	NA	0.88257	97.9114	1.78215	126740	4400	203.109	27.1478	17.4031	144028	34.1836	159587	0.794175	1	0.794175	0.994128	0.121801	0.506846	608941	647377	459855	66232	459855	0.373135	37.709	d__Eukaryota	l__Viridiplantae	k__Viridiplantae	p__Streptophyta	c__Magnoliopsida	o__Fagales	f__Betulaceae	g__Corylus	s__Corylus heterophylla
50_199B	50_B3_127_L0_KapK-199B	NC_031898.1_plas	39689	41621	41.5198	12.4325	38.4592	41.5198	-0.901828	NA	0.901828	97.8698	1.78275	118259	3219	211.934	11.4239	7.35047	136827	14.6125	151267	0.78179	0.999989	0.781798	0.994266	0.119683	0.512803	262377	275149	195722	26780	195722	0.381167	34.6042	d__Eukaryota	l__Viridiplantae	k__Viridiplantae	p__Streptophyta	c__Magnoliopsida	o__Asterales	f__Asteraceae	g__Pericallis	s__Pericallis hybrida
50_199B	50_B3_127_L0_KapK-199B	NC_032031.1_plas	39641	44409	42.2518	13.2373	38.8074	42.2518	-0.991263	NA	0.991263	97.7297	1.87017	124776	3873	215.131	11.6977	7.11284	144732	15.0378	160404	0.777886	0.999992	0.777892	0.990427	0.147391	0.493722	247132	276857	186572	27003	186572	0.381822	29.8238	d__Eukaryota	l__Viridiplantae	k__Viridiplantae	p__Streptophyta	c__Magnoliopsida	o__Caryophyllales	f__Polygonaceae	g__Oxyria	s__Oxyria sinensis
50_199B	50_B3_127_L0_KapK-199B	NC_032038.1_plas	215702	241016	43.5255	13.196	36.4232	43.5255	-1.01482	NA	1.01482	97.6938	1.86633	139244	15773	425.823	66.9187	49.1546	141091	75.3314	156749	0.888325	1	0.888325	0.997053	0.0785482	0.589472	1376098	1537592	1254658	177021	1254658	0.405032	40.1415	d__Eukaryota	l__Viridiplantae	k__Viridiplantae	p__Streptophyta	c__Magnoliopsida	o__Rosales	f__Rosaceae	g__Rosa	s__Rosa roxburghii
50_199B	50_B3_127_L0_KapK-199B	NC_032056.1_plas	39870	41343	41.0464	11.7374	38.4546	41.0464	-0.831072	NA	0.831072	97.9857	1.71383	116885	2954	200.833	11.2172	7.07987	136872	14.5182	151282	0.77263	0.999987	0.77264	0.992513	0.131599	0.505768	263548	273284	190645	26094	190645	0.371467	30.3084	d__Eukaryota	l__Viridiplantae	k__Viridiplantae	p__Streptophyta	c__Magnoliopsida	o__Asterales	f__Asteraceae	g__Taraxacum	s__Taraxacum brevicorniculatum
50_199B	50_B3_127_L0_KapK-199B	NC_032057.1_plas	40373	42047	41.132	11.7922	38.2963	41.132	-0.849573	NA	0.849573	97.949	1.72773	117209	3279	202.784	11.4278	7.08572	136647	14.7553	151338	0.774485	0.999989	0.774493	0.992239	0.1338	0.507365	266774	277835	190791	26071	190791	0.374536	30.1109	d__Eukaryota	l__Viridiplantae	k__Viridiplantae	p__Streptophyta	c__Magnoliopsida	o__Asterales	f__Asteraceae	g__Taraxacum	s__Taraxacum kok-saghyz
50_199B	50_B3_127_L0_KapK-199B	NC_032060.1_plas	302649	360439	44.2927	13.8962	35.3485	44.2927	-0.992179	NA	0.992179	97.7928	1.85992	152308	13757	1057.69	101.682	95.2139	126411	104.826	157017	0.97001	1	0.97001	0.99973	0.021534	0.719296	1927492	2295541	2670116	337532	2670116	0.45515	41.0167	d__Eukaryota	l__Viridiplantae	k__Viridiplantae	p__Streptophyta	c__Magnoliopsida	o__Malpighiales	f__Salicaceae	g__Idesia	s__Idesia polycarpa
50_199B	50_B3_127_L0_KapK-199B	NC_032351.1_plas	97241	103746	41.9545	12.0408	37.0523	41.9545	-0.887996	NA	0.887996	97.8967	1.78348	126482	2568	202.696	27.2191	17.3365	144134	34.4139	159915	0.790933	1	0.790933	0.994014	0.122467	0.505696	608079	648757	458462	66080	458462	0.372939	36.967	d__Eukaryota	l__Viridiplantae	k__Viridiplantae	p__Streptophyta	c__Magnoliopsida	o__Fagales	f__Betulaceae	g__Corylus	s__Corylus chinensis
50_199B	50_B3_127_L0_KapK-199B	NC_032368.1_plas	330882	402565	44.4477	14.0255	34.9265	44.4477	-0.947184	NA	0.947184	97.8956	1.84569	156817	31827	2090.89	112.835	106.865	127610	114.111	158591	0.988814	1	0.988814	0.999943	0.00876234	0.743135	2086386	2538385	2988003	381299	2988003	0.466735	37.2982	d__Eukaryota	l__Viridiplantae	k__Viridiplantae	p__Streptophyta	c__Magnoliopsida	o__Malpighiales	f__Salicaceae	g__Populus	s__Populus adenopoda
50_199B	50_B3_127_L0_KapK-199B	NC_032717.1_plas	327241	389501	44.414	14.0107	35.0176	44.414	-0.953594	NA	0.953594	97.8794	1.84692	153819	15731	2050.92	111.007	105.301	125550	112.475	155853	0.986949	1	0.986949	0.999902	0.0103584	0.742014	2099677	2499156	2943146	369512	2943146	0.464464	38.3616	d__Eukaryota	l__Viridiplantae	k__Viridiplantae	p__Streptophyta	c__Magnoliopsida	o__Malpighiales	f__Salicaceae	g__Populus	s__Populus davidiana
50_199B	50_B3_127_L0_KapK-199B	NC_033501.1_plas	64352	67382	41.5019	12.0517	37.7807	41.5019	-0.877029	NA	0.877029	97.9203	1.76926	120771	2827	219.584	17.7074	11.7089	142718	23.1544	157922	0.764751	1	0.764751	0.990554	0.150462	0.524401	407492	426679	312189	44555	312189	0.356618	32.2981	d__Eukaryota	l__Viridiplantae	k__Viridiplantae	p__Streptophyta	c__Magnoliopsida	o__Ericales	f__Sapotaceae	g__Lucuma	s__Lucuma campechiana
50_199B	50_B3_127_L0_KapK-199B	NC_033502.1_plas	62802	65613	41.546	12.1012	37.9001	41.546	-0.883804	NA	0.883804	97.9192	1.77734	119180	5361	230.969	17.2802	11.4712	142352	22.8718	157745	0.755523	1	0.755523	0.989205	0.159858	0.530117	398124	415943	305967	43555	305967	0.358	32.5071	d__Eukaryota	l__Viridiplantae	k__Viridiplantae	p__Streptophyta	c__Magnoliopsida	o__Ericales	f__Ebenaceae	g__Diospyros	s__Diospyros blancoi
50_199B	50_B3_127_L0_KapK-199B	NC_033503.1_plas	94989	101050	41.9282	12.0644	37.114	41.9282	-0.884978	NA	0.884978	97.9033	1.78954	125544	2903	198.019	26.5349	16.7474	143758	33.7483	159673	0.786257	1	0.786257	0.993673	0.126446	0.50152	594897	632856	443648	63778	443648	0.374827	36.0477	d__Eukaryota	l__Viridiplantae	k__Viridiplantae	p__Streptophyta	c__Magnoliopsida	o__Fagales	f__Betulaceae	g__Carpinus	s__Carpinus putoensis
50_199B	50_B3_127_L0_KapK-199B	NC_033534.1_plas	47190	49872	41.6304	12.4265	38.5463	41.6304	-0.866077	NA	0.866077	97.964	1.75431	117757	5178	216.068	13.4769	8.39546	139044	17.6311	154055	0.764383	0.999999	0.764384	0.990821	0.149314	0.515791	306319	323729	223440	31068	223440	0.362921	34.024	d__Eukaryota	l__Viridiplantae	k__Viridiplantae	p__Streptophyta	c__Magnoliopsida	o__Lamiales	f__Orobanchaceae	g__Rehmannia	s__Rehmannia chingii
50_199B	50_B3_127_L0_KapK-199B	NC_033876.1_plas	326442	384377	44.3684	13.9892	35.1298	44.3684	-0.956072	NA	0.956072	97.8729	1.84605	153344	15812	1804.05	109.783	104.332	125025	111.223	155355	0.987055	1	0.987055	0.999909	0.010348	0.740506	2101265	2474185	2921952	365317	2921952	0.464821	38.8349	d__Eukaryota	l__Viridiplantae	k__Viridiplantae	p__Streptophyta	c__Magnoliopsida	o__Malpighiales	f__Salicaceae	g__Populus	s__Populus rotundifolia
50_199B	50_B3_127_L0_KapK-199B	NC_033975.1_plas	271701	302602	43.5406	13.1348	36.0006	43.5406	-0.960579	NA	0.960579	97.8017	1.84109	145388	15967	461.549	82.1479	69.6362	129353	90.6244	160390	0.906465	1	0.906465	0.998329	0.0609134	0.615777	1694002	1886664	1983085	256518	1983085	0.410376	36.7362	d__Eukaryota	l__Viridiplantae	k__Viridiplantae	p__Streptophyta	c__Magnoliopsida	o__Rosales	f__Rosaceae	g__Torminalis	s__Torminalis glaberrima
50_199B	50_B3_127_L0_KapK-199B	NC_033978.1_plas	102008	108128	41.9914	12.2103	36.9477	41.9914	-0.876674	NA	0.876674	97.9274	1.78252	134736	5085	215.233	28.2759	18.3186	144722	33.6993	160579	0.839064	1	0.839064	0.996834	0.0899821	0.514935	635251	673363	484045	70052	484045	0.376165	34.8446	d__Eukaryota	l__Viridiplantae	k__Viridiplantae	p__Streptophyta	c__Magnoliopsida	o__Fagales	f__Betulaceae	g__Betula	s__Betula nana
50_199B	50_B3_127_L0_KapK-199B	NC_034295.1_plas	95074	101121	41.8842	12.0032	37.1247	41.8842	-0.877889	NA	0.877889	97.9162	1.78045	124824	3590	200.038	26.6171	16.7981	143311	33.9307	159122	0.784455	1	0.784455	0.993018	0.130993	0.500896	597491	635494	445311	63818	445311	0.37569	35.3618	d__Eukaryota	l__Viridiplantae	k__Viridiplantae	p__Streptophyta	c__Magnoliopsida	o__Fagales	f__Betulaceae	g__Ostrya	s__Ostrya trichocarpa
50_199B	50_B3_127_L0_KapK-199B	NC_034308.1_plas	47195	49840	41.6263	12.4353	38.4378	41.6263	-0.85927	NA	0.85927	97.9794	1.75475	117618	3319	223.608	13.5048	8.38869	138473	17.6387	153622	0.765633	0.999999	0.765634	0.990864	0.149238	0.502839	307215	324433	223567	30958	223567	0.352603	30.1715	d__Eukaryota	l__Viridiplantae	k__Viridiplantae	p__Streptophyta	c__Magnoliopsida	o__Lamiales	f__Orobanchaceae	g__Rehmannia	s__Rehmannia glutinosa
50_199B	50_B3_127_L0_KapK-199B	NC_034309.1_plas	47070	49725	41.6477	12.4615	38.5807	41.6477	-0.86367	NA	0.86367	97.9725	1.75325	117093	3499	212.51	13.457	8.35698	138810	17.6859	153890	0.760888	0.999999	0.760889	0.989856	0.155387	0.512566	305868	323120	222455	30879	222455	0.361777	32.3596	d__Eukaryota	l__Viridiplantae	k__Viridiplantae	p__Streptophyta	c__Magnoliopsida	o__Lamiales	f__Orobanchaceae	g__Rehmannia	s__Rehmannia henryi
50_199B	50_B3_127_L0_KapK-199B	NC_034310.1_plas	47155	49805	41.6261	12.4406	38.5766	41.6261	-0.861982	NA	0.861982	97.9771	1.7531	117033	4868	219.163	13.4632	8.38156	138959	17.7145	153989	0.760009	0.999999	0.76001	0.989826	0.155923	0.51294	306223	323432	223131	31006	223131	0.363385	31.6695	d__Eukaryota	l__Viridiplantae	k__Viridiplantae	p__Streptophyta	c__Magnoliopsida	o__Lamiales	f__Orobanchaceae	g__Rehmannia	s__Rehmannia solanifolia
50_199B	50_B3_127_L0_KapK-199B	NC_034311.1_plas	47216	49887	41.7646	12.5793	38.5335	41.7646	-0.867601	NA	0.867601	97.9692	1.75909	117865	2939	214.69	13.5359	8.38439	138694	17.6771	153925	0.76573	0.999999	0.765731	0.990774	0.148858	0.501397	306747	324099	222800	30901	222800	0.367047	32.8581	d__Eukaryota	l__Viridiplantae	k__Viridiplantae	p__Streptophyta	c__Magnoliopsida	o__Lamiales	f__Orobanchaceae	g__Rehmannia	s__Rehmannia piasezkii
50_199B	50_B3_127_L0_KapK-199B	NC_034312.1_plas	46947	49612	41.6203	12.3916	38.5856	41.6203	-0.864206	NA	0.864206	97.9679	1.75373	117434	3437	216.269	13.4279	8.43262	138997	17.5829	153772	0.763689	0.999999	0.76369	0.990459	0.151856	0.515505	305303	322634	224142	31155	224142	0.364438	32.6267	d__Eukaryota	l__Viridiplantae	k__Viridiplantae	p__Streptophyta	c__Magnoliopsida	o__Lamiales	f__Orobanchaceae	g__Rehmannia	s__Rehmannia elata
50_199B	50_B3_127_L0_KapK-199B	NC_034320.1_plas	40955	42660	41.1205	11.7649	37.9857	41.1205	-0.843741	NA	0.843741	97.9602	1.72856	120458	3524	212.074	11.553	7.34583	137234	14.5625	151837	0.793338	0.99999	0.793345	0.994539	0.115451	0.501967	269730	280959	197648	27124	197648	0.373705	29.471	d__Eukaryota	l__Viridiplantae	k__Viridiplantae	p__Streptophyta	c__Magnoliopsida	o__Asterales	f__Asteraceae	g__Echinacea	s__Echinacea paradoxa
50_199B	50_B3_127_L0_KapK-199B	NC_034321.1_plas	40702	42390	41.0526	11.6805	37.9082	41.0526	-0.841448	NA	0.841448	97.9587	1.72814	119928	3268	211.887	11.4576	7.20229	136880	14.5105	151883	0.789608	0.999989	0.789616	0.994357	0.116877	0.517176	267983	279096	194667	26646	194667	0.371116	30.1699	d__Eukaryota	l__Viridiplantae	k__Viridiplantae	p__Streptophyta	c__Magnoliopsida	o__Asterales	f__Asteraceae	g__Echinacea	s__Echinacea pallida
50_199B	50_B3_127_L0_KapK-199B	NC_034322.1_plas	40668	42393	41.0082	11.6503	37.967	41.0082	-0.83068	NA	0.83068	97.9794	1.72126	119950	3524	205.394	11.4456	7.22334	137068	14.4929	151886	0.789737	0.999989	0.789745	0.994244	0.118301	0.515607	267753	279111	195188	26754	195188	0.366027	30.3813	d__Eukaryota	l__Viridiplantae	k__Viridiplantae	p__Streptophyta	c__Magnoliopsida	o__Asterales	f__Asteraceae	g__Echinacea	s__Echinacea laevigata
50_199B	50_B3_127_L0_KapK-199B	NC_034323.1_plas	40705	42367	41.0747	11.7013	37.8056	41.0747	-0.843676	NA	0.843676	97.9535	1.73012	120359	3524	211.156	11.4547	7.20075	137176	14.4576	151912	0.792294	0.999989	0.792303	0.994429	0.116252	0.517715	267951	278892	194137	26631	194137	0.371522	30.174	d__Eukaryota	l__Viridiplantae	k__Viridiplantae	p__Streptophyta	c__Magnoliopsida	o__Asterales	f__Asteraceae	g__Echinacea	s__Echinacea atrorubens
50_199B	50_B3_127_L0_KapK-199B	NC_034324.1_plas	40832	42600	41.1165	11.9259	37.8276	41.1165	-0.843122	NA	0.843122	97.9638	1.736	119992	3524	207.958	11.5282	7.34648	137426	14.5971	151935	0.789759	0.99999	0.789767	0.994222	0.117086	0.500578	268747	280383	197539	27147	197539	0.369621	30.6792	d__Eukaryota	l__Viridiplantae	k__Viridiplantae	p__Streptophyta	c__Magnoliopsida	o__Asterales	f__Asteraceae	g__Echinacea	s__Echinacea angustifolia
50_199B	50_B3_127_L0_KapK-199B	NC_034325.1_plas	41384	43197	40.9496	11.6257	37.6077	40.9496	-0.839503	NA	0.839503	97.9536	1.72065	120169	3524	212.688	11.6481	7.22845	136689	14.7199	151860	0.791314	0.999991	0.791321	0.994253	0.118144	0.502791	272514	284453	196109	26806	196109	0.374931	30.5961	d__Eukaryota	l__Viridiplantae	k__Viridiplantae	p__Streptophyta	c__Magnoliopsida	o__Asterales	f__Asteraceae	g__Echinacea	s__Echinacea speciosa
50_199B	50_B3_127_L0_KapK-199B	NC_034326.1_plas	40927	42639	41.0156	11.6692	37.9999	41.0156	-0.82835	NA	0.82835	97.9847	1.72527	120333	3524	212.228	11.5149	7.26798	136887	14.5334	151877	0.792306	0.99999	0.792314	0.99436	0.117448	0.50214	269475	280747	196607	26913	196607	0.36593	29.8066	d__Eukaryota	l__Viridiplantae	k__Viridiplantae	p__Streptophyta	c__Magnoliopsida	o__Asterales	f__Asteraceae	g__Echinacea	s__Echinacea tennesseensis
50_199B	50_B3_127_L0_KapK-199B	NC_034327.1_plas	40790	42450	41.0517	11.7287	37.975	41.0517	-0.833804	NA	0.833804	97.9745	1.72212	119894	3508	211.827	11.4712	7.24634	137113	14.5347	151913	0.789228	0.99999	0.789236	0.994311	0.118448	0.516751	268509	279436	195569	26815	195569	0.36906	30.8001	d__Eukaryota	l__Viridiplantae	k__Viridiplantae	p__Streptophyta	c__Magnoliopsida	o__Asterales	f__Asteraceae	g__Echinacea	s__Echinacea purpurea
50_199B	50_B3_127_L0_KapK-199B	NC_034328.1_plas	40589	42309	41.0758	11.7816	37.8638	41.0758	-0.843579	NA	0.843579	97.9593	1.73964	119918	3524	212.621	11.4389	7.20835	137055	14.4921	151926	0.789318	0.999989	0.789327	0.994296	0.117315	0.517264	267163	278484	194528	26661	194528	0.370818	30.5225	d__Eukaryota	l__Viridiplantae	k__Viridiplantae	p__Streptophyta	c__Magnoliopsida	o__Asterales	f__Asteraceae	g__Echinacea	s__Echinacea sanguinea
50_199B	50_B3_127_L0_KapK-199B	NC_034347.1_plas	184863	207180	43.5291	13.3071	36.6036	43.5291	-1.02867	NA	1.02867	97.6701	1.87871	133683	8476	361.305	57.941	40.8888	140281	67.4576	155640	0.858924	1	0.858924	0.995132	0.0998215	0.566405	1187760	1331149	1042194	146200	1042194	0.404446	38.0095	d__Eukaryota	l__Viridiplantae	k__Viridiplantae	p__Streptophyta	c__Magnoliopsida	o__Rosales	f__Rosaceae	g__Fragaria	s__Fragaria pentaphylla
50_199B	50_B3_127_L0_KapK-199B	NC_034639.1_plas	266296	295748	43.486	13.0765	36.1256	43.486	-0.960666	NA	0.960666	97.7995	1.84242	145048	12508	456.126	80.8128	68.1355	129210	88.6624	159137	0.911466	1	0.911466	0.998403	0.0590707	0.617225	1673376	1858449	1929742	249342	1929742	0.40877	38.2423	d__Eukaryota	l__Viridiplantae	k__Viridiplantae	p__Streptophyta	c__Magnoliopsida	o__Rosales	f__Rosaceae	g__Rhaphiolepis	s__Rhaphiolepis bibas
50_199B	50_B3_127_L0_KapK-199B	NC_034648.1_plas	38529	40296	41.5144	12.5421	38.2636	41.5144	-0.903837	NA	0.903837	97.872	1.78029	120332	2402	213.734	10.954	6.93328	137551	13.9021	152718	0.787936	0.999983	0.78795	0.993792	0.122709	0.511007	252289	263859	185422	25505	185422	0.378717	36.5257	d__Eukaryota	l__Viridiplantae	k__Viridiplantae	p__Streptophyta	c__Magnoliopsida	o__Asterales	f__Asteraceae	g__Anaphalis	s__Anaphalis sinica
50_199B	50_B3_127_L0_KapK-199B	NC_034683.1_plas	43960	46195	41.888	12.6222	37.1912	41.888	-0.770711	NA	0.770711	98.14	1.698	146662	9229	555.538	12.8186	9.77442	123076	13.1935	150952	0.97158	0.999997	0.971583	0.999917	0.013892	0.595671	291218	306024	286197	35224	286197	0.3949	30.6835	d__Eukaryota	l__Viridiplantae	k__Viridiplantae	p__Streptophyta	c__Magnoliopsida	o__Asterales	f__Asteraceae	g__Artemisia	s__Artemisia annua
50_199B	50_B3_127_L0_KapK-199B	NC_034696.1_plas	282378	316876	43.9673	13.5681	35.8874	43.9673	-0.983363	NA	0.983363	97.7753	1.85701	144079	7712	486.753	88.3388	76.7341	126419	96.7031	157721	0.913505	1	0.913505	0.998652	0.0551501	0.630904	1790364	2009092	2177394	275264	2177394	0.414714	41.0525	d__Eukaryota	l__Viridiplantae	k__Viridiplantae	p__Streptophyta	c__Magnoliopsida	o__Rosales	f__Rosaceae	g__Prunus	s__Prunus dulcis
50_199B	50_B3_127_L0_KapK-199B	NC_034747.1_plas	18293	19096	39.4651	9.73821	39.4832	39.4651	-0.877095	NA	0.877095	97.7971	1.78693	101395	1555	160.944	5.63571	3.74162	121441	7.43294	133730	0.758207	0.996432	0.760922	0.993035	0.127657	0.540238	136791	142795	104405	12679	104405	0.383773	29.9047	d__Eukaryota	l__Viridiplantae	k__Viridiplantae	p__Streptophyta	c__Magnoliopsida	o__Poales	f__Poaceae	g__Fargesia	s__Fargesia denudata
50_199B	50_B3_127_L0_KapK-199B	NC_034803.1_plas	139860	161967	44.1009	13.7844	37.0096	44.1009	-1.26737	NA	1.26737	97.1929	1.93362	121355	5116	291.719	44.2197	30.5033	145644	58.8581	161528	0.751294	1	0.751294	0.986195	0.175337	0.538664	865856	1002718	767103	111724	767103	0.425315	47.8829	d__Eukaryota	l__Viridiplantae	k__Viridiplantae	p__Streptophyta	c__Magnoliopsida	o__Malpighiales	f__Euphorbiaceae	g__Vernicia	s__Vernicia fordii
50_199B	50_B3_127_L0_KapK-199B	NC_034810.1_plas	38819	40316	40.6654	11.0905	38.3831	40.6654	-0.794275	NA	0.794275	98.0348	1.69877	118139	3522	194.628	10.7689	6.85597	137728	13.8768	152234	0.776036	0.999979	0.776052	0.992932	0.127062	0.500634	254996	264829	186353	25666	186353	0.378916	32.404	d__Eukaryota	l__Viridiplantae	k__Viridiplantae	p__Streptophyta	c__Magnoliopsida	o__Asterales	f__Asteraceae	g__Diplostephium	s__Diplostephium pulchrum
50_199B	50_B3_127_L0_KapK-199B	NC_034811.1_plas	38582	40117	40.7056	10.9863	38.4041	40.7056	-0.804372	NA	0.804372	98.0138	1.70496	118342	2572	198.894	10.733	6.82765	137558	13.7983	152140	0.777849	0.999978	0.777866	0.993067	0.125386	0.499507	253595	263685	185514	25519	185514	0.3783	31.0809	d__Eukaryota	l__Viridiplantae	k__Viridiplantae	p__Streptophyta	c__Magnoliopsida	o__Asterales	f__Asteraceae	g__Diplostephium	s__Diplostephium jelskii
50_199B	50_B3_127_L0_KapK-199B	NC_034812.1_plas	38764	40206	40.6155	10.9922	38.4128	40.6155	-0.792792	NA	0.792792	98.0334	1.69355	118349	3374	201.961	10.7658	6.93616	137339	13.7973	151674	0.780285	0.999979	0.780302	0.993068	0.124433	0.505109	255574	265082	188599	25902	188599	0.37276	31.8654	d__Eukaryota	l__Viridiplantae	k__Viridiplantae	p__Streptophyta	c__Magnoliopsida	o__Asterales	f__Asteraceae	g__Linochilus	s__Linochilus huertasii
50_199B	50_B3_127_L0_KapK-199B	NC_034813.1_plas	38608	40107	40.6986	11.029	38.3319	40.6986	-0.796046	NA	0.796046	98.0312	1.70083	118661	3522	196.459	10.7066	6.85697	137939	13.7553	152450	0.77836	0.999978	0.778378	0.992886	0.126809	0.499875	253250	263083	186205	25685	186205	0.377796	32.4315	d__Eukaryota	l__Viridiplantae	k__Viridiplantae	p__Streptophyta	c__Magnoliopsida	o__Asterales	f__Asteraceae	g__Diplostephium	s__Diplostephium juniperinum
50_199B	50_B3_127_L0_KapK-199B	NC_034814.1_plas	39106	40591	40.6006	10.9022	38.3543	40.6006	-0.791629	NA	0.791629	98.0353	1.6915	118417	3512	201.048	10.8294	6.85719	137348	13.9165	152174	0.778168	0.99998	0.778184	0.992988	0.125331	0.502732	256982	266741	187123	25701	187123	0.377404	31.3787	d__Eukaryota	l__Viridiplantae	k__Viridiplantae	p__Streptophyta	c__Magnoliopsida	o__Asterales	f__Asteraceae	g__Linochilus	s__Linochilus obtusus
50_199B	50_B3_127_L0_KapK-199B	NC_034815.1_plas	38661	40139	40.6434	11.1835	38.3509	40.6434	-0.797205	NA	0.797205	98.0269	1.69495	118114	3525	197.185	10.7585	6.89079	137306	13.8114	151631	0.778957	0.999979	0.778973	0.993266	0.124827	0.500796	254968	264715	187231	25708	187231	0.377604	32.2677	d__Eukaryota	l__Viridiplantae	k__Viridiplantae	p__Streptophyta	c__Magnoliopsida	o__Asterales	f__Asteraceae	g__Diplostephium	s__Diplostephium oxapampanum
50_199B	50_B3_127_L0_KapK-199B	NC_034816.1_plas	39096	40547	40.6846	11.0761	38.3765	40.6846	-0.798801	NA	0.798801	98.0243	1.69939	118310	3498	198.174	10.8481	6.90636	137253	13.9428	152061	0.778043	0.999981	0.778058	0.993023	0.12612	0.50344	257107	266650	188069	25813	188069	0.379008	31.7359	d__Eukaryota	l__Viridiplantae	k__Viridiplantae	p__Streptophyta	c__Magnoliopsida	o__Asterales	f__Asteraceae	g__Diplostephium	s__Diplostephium lechleri
50_199B	50_B3_127_L0_KapK-199B	NC_034817.1_plas	38878	40354	40.6215	10.8995	38.3149	40.6215	-0.795733	NA	0.795733	98.0271	1.69361	118629	3499	200.049	10.8284	6.96638	136923	13.8176	151377	0.783666	0.99998	0.783681	0.993275	0.122961	0.506337	256829	266579	189596	25960	189596	0.37509	32.8238	d__Eukaryota	l__Viridiplantae	k__Viridiplantae	p__Streptophyta	c__Magnoliopsida	o__Asterales	f__Asteraceae	g__Linochilus	s__Linochilus violaceus
50_199B	50_B3_127_L0_KapK-199B	NC_034818.1_plas	38775	40240	40.5882	10.8989	38.3497	40.5882	-0.794061	NA	0.794061	98.0305	1.69588	118061	3500	197.757	10.7247	6.88457	137906	13.8333	152282	0.775279	0.999978	0.775296	0.992746	0.126956	0.501778	254626	264247	187301	25830	187301	0.377002	31.842	d__Eukaryota	l__Viridiplantae	k__Viridiplantae	p__Streptophyta	c__Magnoliopsida	o__Asterales	f__Asteraceae	g__Linochilus	s__Linochilus oblongifolius
50_199B	50_B3_127_L0_KapK-199B	NC_034819.1_plas	38601	40046	40.6122	10.9241	38.3823	40.6122	-0.790441	NA	0.790441	98.0391	1.69786	118151	3522	191.804	10.6668	6.6837	137231	13.7644	152462	0.774954	0.999977	0.774972	0.992827	0.127697	0.497226	253184	262662	182838	25091	182838	0.374014	32.9527	d__Eukaryota	l__Viridiplantae	k__Viridiplantae	p__Streptophyta	c__Magnoliopsida	o__Asterales	f__Asteraceae	g__Lagenophora	s__Lagenophora cuchumatanica
50_199B	50_B3_127_L0_KapK-199B	NC_034820.1_plas	38560	40042	40.6626	10.9827	38.3514	40.6626	-0.791744	NA	0.791744	98.0419	1.69467	118222	3500	200.037	10.691	6.86864	138014	13.7718	152289	0.7763	0.999977	0.776318	0.992977	0.125479	0.5004	253203	262934	186387	25724	186387	0.376329	31.0529	d__Eukaryota	l__Viridiplantae	k__Viridiplantae	p__Streptophyta	c__Magnoliopsida	o__Asterales	f__Asteraceae	g__Linochilus	s__Linochilus rhododendroides
50_199B	50_B3_127_L0_KapK-199B	NC_034821.1_plas	39500	41123	40.8332	11.2683	38.3175	40.8332	-0.808258	NA	0.808258	98.0131	1.70045	121920	3586	210.934	11.0464	7.10856	136923	13.7725	152009	0.802058	0.999984	0.802071	0.994531	0.110991	0.520266	259853	270530	193269	26463	193269	0.374621	33.2337	d__Eukaryota	l__Viridiplantae	k__Viridiplantae	p__Streptophyta	c__Magnoliopsida	o__Asterales	f__Asteraceae	g__Llerasia	s__Llerasia caucana
50_199B	50_B3_127_L0_KapK-199B	NC_034822.1_plas	38762	40223	40.5713	10.8948	38.3504	40.5713	-0.79283	NA	0.79283	98.028	1.69535	118348	3524	198.904	10.7158	6.85754	137725	13.7882	152280	0.777174	0.999978	0.777191	0.992696	0.127073	0.500613	254544	264138	186887	25739	186887	0.370909	31.8366	d__Eukaryota	l__Viridiplantae	k__Viridiplantae	p__Streptophyta	c__Magnoliopsida	o__Asterales	f__Asteraceae	g__Linochilus	s__Linochilus juajibioyi
50_199B	50_B3_127_L0_KapK-199B	NC_034823.1_plas	38740	40288	40.7169	11.0551	38.4698	40.7169	-0.803118	NA	0.803118	98.0208	1.70509	117943	3498	196.572	10.7806	6.84817	137499	13.9078	152155	0.77515	0.999979	0.775166	0.992906	0.126276	0.499719	254609	264783	186118	25591	186118	0.377495	36.68	d__Eukaryota	l__Viridiplantae	k__Viridiplantae	p__Streptophyta	c__Magnoliopsida	o__Asterales	f__Asteraceae	g__Diplostephium	s__Diplostephium spinulosum
50_199B	50_B3_127_L0_KapK-199B	NC_034824.1_plas	38853	40310	40.6405	11.0436	38.41	40.6405	-0.789581	NA	0.789581	98.0423	1.68749	118595	3505	197.329	10.7393	6.92995	138209	13.8129	152537	0.777483	0.999978	0.7775	0.993021	0.12503	0.502815	254712	264264	188193	26010	188193	0.375604	30.5635	d__Eukaryota	l__Viridiplantae	k__Viridiplantae	p__Streptophyta	c__Magnoliopsida	o__Asterales	f__Asteraceae	g__Diplostephium	s__Diplostephium meyenii
50_199B	50_B3_127_L0_KapK-199B	NC_034825.1_plas	38673	40140	40.5999	10.9103	38.3222	40.5999	-0.792177	NA	0.792177	98.0324	1.68756	118187	3498	196.324	10.7073	6.73393	136988	13.7883	152195	0.77655	0.999978	0.776567	0.992961	0.125711	0.501509	254102	263741	184272	25243	184272	0.373953	29.661	d__Eukaryota	l__Viridiplantae	k__Viridiplantae	p__Streptophyta	c__Magnoliopsida	o__Asterales	f__Asteraceae	g__Linochilus	s__Linochilus tachirensis
50_199B	50_B3_127_L0_KapK-199B	NC_034826.1_plas	38974	40536	40.675	11.0418	38.4258	40.675	-0.799931	NA	0.799931	98.0232	1.70426	118535	3506	197.888	10.8424	6.80985	136980	13.909	152060	0.779528	0.99998	0.779543	0.993155	0.123769	0.501452	256307	266579	185852	25458	185852	0.376963	33.877	d__Eukaryota	l__Viridiplantae	k__Viridiplantae	p__Streptophyta	c__Magnoliopsida	o__Asterales	f__Asteraceae	g__Diplostephium	s__Diplostephium serratifolium
50_199B	50_B3_127_L0_KapK-199B	NC_034827.1_plas	38990	40468	40.6149	10.9822	38.3737	40.6149	-0.797371	NA	0.797371	98.0214	1.69979	118134	3524	198.545	10.7929	6.89342	137722	13.9125	152280	0.775768	0.999979	0.775784	0.992677	0.127841	0.50317	256042	265747	187668	25846	187668	0.37775	31.6693	d__Eukaryota	l__Viridiplantae	k__Viridiplantae	p__Streptophyta	c__Magnoliopsida	o__Asterales	f__Asteraceae	g__Linochilus	s__Linochilus mutiscuanus
50_199B	50_B3_127_L0_KapK-199B	NC_034828.1_plas	38669	40231	40.7747	11.1181	38.4396	40.7747	-0.804678	NA	0.804678	98.0187	1.70546	118250	3522	199.074	10.7763	6.85375	137372	13.8715	152214	0.776867	0.999979	0.776883	0.992854	0.127518	0.500142	254044	264306	186246	25585	186246	0.377537	34.172	d__Eukaryota	l__Viridiplantae	k__Viridiplantae	p__Streptophyta	c__Magnoliopsida	o__Asterales	f__Asteraceae	g__Diplostephium	s__Diplostephium sagasteguii
50_199B	50_B3_127_L0_KapK-199B	NC_034829.1_plas	39221	40709	40.6456	10.9024	38.3357	40.6456	-0.791962	NA	0.791962	98.035	1.69685	118128	3486	199.541	10.9639	6.92243	135932	14.0063	150908	0.782782	0.999983	0.782795	0.993413	0.122281	0.506993	259900	269760	189072	25701	189072	0.37562	33.871	d__Eukaryota	l__Viridiplantae	k__Viridiplantae	p__Streptophyta	c__Magnoliopsida	o__Asterales	f__Asteraceae	g__Linochilus	s__Linochilus jenesanus
50_199B	50_B3_127_L0_KapK-199B	NC_034830.1_plas	38398	39885	40.67	11.0565	38.3131	40.67	-0.794885	NA	0.794885	98.033	1.69596	118111	2273	194.903	10.6792	6.82378	137324	13.7332	151889	0.777614	0.999977	0.777632	0.993066	0.124947	0.501231	252803	262593	185583	25485	185583	0.375168	31.318	d__Eukaryota	l__Viridiplantae	k__Viridiplantae	p__Streptophyta	c__Magnoliopsida	o__Asterales	f__Asteraceae	g__Diplostephium	s__Diplostephium oblanceolatum
50_199B	50_B3_127_L0_KapK-199B	NC_034831.1_plas	38746	40253	40.6673	11.119	38.3545	40.6673	-0.800735	NA	0.800735	98.0203	1.69619	118176	3246	201.322	10.7554	6.86142	137845	13.8515	152195	0.776478	0.999979	0.776494	0.993041	0.126437	0.49996	254581	264483	186282	25678	186282	0.379068	31.7241	d__Eukaryota	l__Viridiplantae	k__Viridiplantae	p__Streptophyta	c__Magnoliopsida	o__Asterales	f__Asteraceae	g__Diplostephium	s__Diplostephium hippophae
50_199B	50_B3_127_L0_KapK-199B	NC_034832.1_plas	38818	40413	40.7381	11.1293	38.4644	40.7381	-0.803628	NA	0.803628	98.0209	1.70197	118178	3505	195.336	10.8314	6.85667	137121	13.9304	151990	0.777538	0.99998	0.777553	0.992705	0.12752	0.500913	255398	265892	186565	25582	186565	0.375517	32.9645	d__Eukaryota	l__Viridiplantae	k__Viridiplantae	p__Streptophyta	c__Magnoliopsida	o__Asterales	f__Asteraceae	g__Diplostephium	s__Diplostephium hartwegii
50_199B	50_B3_127_L0_KapK-199B	NC_034847.1_plas	38823	40360	40.6181	10.9128	38.3297	40.6181	-0.797894	NA	0.797894	98.0205	1.69292	118147	3484	194.962	10.7657	6.76362	137111	13.8746	152265	0.77593	0.999979	0.775947	0.992914	0.125194	0.501238	254970	265064	184923	25355	184923	0.382437	31.7718	d__Eukaryota	l__Viridiplantae	k__Viridiplantae	p__Streptophyta	c__Magnoliopsida	o__Asterales	f__Asteraceae	g__Linochilus	s__Linochilus alveolatus
50_199B	50_B3_127_L0_KapK-199B	NC_034848.1_plas	38677	40279	40.8474	11.2993	38.2979	40.8474	-0.808387	NA	0.808387	98.0143	1.71295	117403	3500	190.28	10.825	6.89986	137713	14.0135	151984	0.772469	0.99998	0.772485	0.992795	0.128014	0.499751	254481	265021	186424	25673	186424	0.377692	33.1403	d__Eukaryota	l__Viridiplantae	k__Viridiplantae	p__Streptophyta	c__Magnoliopsida	o__Asterales	f__Asteraceae	g__Archibaccharis	s__Archibaccharis asperifolia
50_199B	50_B3_127_L0_KapK-199B	NC_034849.1_plas	39674	41170	40.8692	11.3381	38.3392	40.8692	-0.822419	NA	0.822419	97.9887	1.71595	119900	3518	200.167	11.0892	7.25349	137312	14.0324	151723	0.790256	0.999985	0.790268	0.993575	0.121417	0.515167	261490	271350	196108	26928	196108	0.373181	31.0874	d__Eukaryota	l__Viridiplantae	k__Viridiplantae	p__Streptophyta	c__Magnoliopsida	o__Asterales	f__Asteraceae	g__Oritrophium	s__Oritrophium peruvianum
50_199B	50_B3_127_L0_KapK-199B	NC_034850.1_plas	38902	40400	40.6288	10.9193	38.4004	40.6288	-0.790941	NA	0.790941	98.0362	1.68889	118361	3524	197.268	10.7863	6.90142	137600	13.8671	152167	0.777836	0.999979	0.777852	0.992889	0.125804	0.502062	255653	265498	187849	25848	187849	0.372957	30.5841	d__Eukaryota	l__Viridiplantae	k__Viridiplantae	p__Streptophyta	c__Magnoliopsida	o__Asterales	f__Asteraceae	g__Linochilus	s__Linochilus cinerascens
50_199B	50_B3_127_L0_KapK-199B	NC_034851.1_plas	41297	43639	41.6153	12.486	38.0923	41.6153	-0.875799	NA	0.875799	97.9277	1.7593	125630	3731	241.132	12.0435	7.72391	136321	14.4548	150784	0.833179	0.999994	0.833183	0.996536	0.0910953	0.528365	273882	289414	205295	27986	205295	0.385204	30.9742	d__Eukaryota	l__Viridiplantae	k__Viridiplantae	p__Streptophyta	c__Magnoliopsida	o__Asterales	f__Asteraceae	g__Soliva	s__Soliva sessilis
50_199B	50_B3_127_L0_KapK-199B	NC_034852.1_plas	38682	40329	40.7271	11.1349	38.4979	40.7271	-0.805797	NA	0.805797	98.0174	1.71104	117142	3475	187.427	10.718	6.72488	138337	14.0205	153237	0.76445	0.999978	0.764467	0.993071	0.129044	0.493151	252433	263181	182908	25303	182908	0.377383	32.7755	d__Eukaryota	l__Viridiplantae	k__Viridiplantae	p__Streptophyta	c__Magnoliopsida	o__Asterales	f__Asteraceae	g__Baccharis	s__Baccharis genistelloides
50_199B	50_B3_127_L0_KapK-199B	NC_034853.1_plas	38455	40004	40.7662	11.2279	38.3871	40.7662	-0.806544	NA	0.806544	98.0165	1.70745	118181	3516	200.307	10.7303	6.8141	137294	13.7983	151970	0.77766	0.999978	0.777677	0.992932	0.125999	0.499623	253043	263236	185019	25402	185019	0.374634	34.1127	d__Eukaryota	l__Viridiplantae	k__Viridiplantae	p__Streptophyta	c__Magnoliopsida	o__Asterales	f__Asteraceae	g__Diplostephium	s__Diplostephium barclayanum
50_199B	50_B3_127_L0_KapK-199B	NC_034854.1_plas	38461	39930	40.599	10.9045	38.3148	40.599	-0.798497	NA	0.798497	98.0226	1.69793	117921	3498	197.854	10.7077	6.92974	137212	13.7468	151390	0.778922	0.999978	0.778939	0.993267	0.124279	0.503818	254052	263756	188322	25840	188322	0.371142	30.4774	d__Eukaryota	l__Viridiplantae	k__Viridiplantae	p__Streptophyta	c__Magnoliopsida	o__Asterales	f__Asteraceae	g__Diplostephium	s__Diplostephium glandulosum
50_199B	50_B3_127_L0_KapK-199B	NC_034855.1_plas	38796	40313	40.6605	11.0025	38.3845	40.6605	-0.793838	NA	0.793838	98.0346	1.69787	118447	3524	202.474	10.7655	6.83891	137517	13.838	152252	0.777967	0.999979	0.777983	0.992682	0.128728	0.501142	254814	264778	186217	25608	186217	0.37638	29.5347	d__Eukaryota	l__Viridiplantae	k__Viridiplantae	p__Streptophyta	c__Magnoliopsida	o__Asterales	f__Asteraceae	g__Baccharis	s__Baccharis aliena
50_199B	50_B3_127_L0_KapK-199B	NC_034856.1_plas	38549	40018	40.7413	11.1513	38.3297	40.7413	-0.803264	NA	0.803264	98.0178	1.70633	118363	3516	195.965	10.7181	6.8648	137806	13.7738	152108	0.778151	0.999978	0.778168	0.992989	0.126554	0.500534	253432	263089	185986	25630	185986	0.379859	32.4767	d__Eukaryota	l__Viridiplantae	k__Viridiplantae	p__Streptophyta	c__Magnoliopsida	o__Asterales	f__Asteraceae	g__Diplostephium	s__Diplostephium callilepis
50_199B	50_B3_127_L0_KapK-199B	NC_034857.1_plas	38959	40421	40.5924	10.8895	38.3616	40.5924	-0.792162	NA	0.792162	98.0335	1.69043	118687	3499	200.147	10.811	6.92035	137182	13.8239	151764	0.78205	0.99998	0.782066	0.992957	0.12466	0.504095	256708	266341	188603	25873	188603	0.376402	32.0725	d__Eukaryota	l__Viridiplantae	k__Viridiplantae	p__Streptophyta	c__Magnoliopsida	o__Asterales	f__Asteraceae	g__Linochilus	s__Linochilus floribundus
50_199B	50_B3_127_L0_KapK-199B	NC_034858.1_plas	37779	39342	40.7279	11.2265	38.4301	40.7279	-0.823776	NA	0.823776	97.9809	1.71981	117684	3501	196.467	10.5159	6.73837	137972	13.6149	152366	0.772377	0.999973	0.772398	0.992411	0.129603	0.494223	247949	258207	182711	25209	182711	0.379756	32.9659	d__Eukaryota	l__Viridiplantae	k__Viridiplantae	p__Streptophyta	c__Magnoliopsida	o__Asterales	f__Asteraceae	g__Laestadia	s__Laestadia muscicola
50_199B	50_B3_127_L0_KapK-199B	NC_034859.1_plas	38426	39960	40.727	11.0906	38.3107	40.727	-0.801977	NA	0.801977	98.0217	1.70798	118321	3500	199.867	10.6933	6.87108	137851	13.7539	152186	0.777476	0.999977	0.777494	0.99301	0.126076	0.500867	252494	262573	186252	25675	186252	0.378343	32.4716	d__Eukaryota	l__Viridiplantae	k__Viridiplantae	p__Streptophyta	c__Magnoliopsida	o__Asterales	f__Asteraceae	g__Linochilus	s__Linochilus rhomboidalis
50_199B	50_B3_127_L0_KapK-199B	NC_034860.1_plas	38875	40420	40.671	10.9899	38.4113	40.671	-0.793221	NA	0.793221	98.0347	1.69311	118293	3508	202.904	10.8213	6.93958	137452	13.8963	151907	0.77872	0.99998	0.778735	0.992778	0.127042	0.504175	255913	266084	188568	25919	188568	0.374161	31.337	d__Eukaryota	l__Viridiplantae	k__Viridiplantae	p__Streptophyta	c__Magnoliopsida	o__Asterales	f__Asteraceae	g__Linochilus	s__Linochilus tenuifolius
50_199B	50_B3_127_L0_KapK-199B	NC_034861.1_plas	38477	39894	40.5543	10.8256	38.3485	40.5543	-0.790144	NA	0.790144	98.0376	1.69517	118587	3498	199.641	10.6214	6.74041	137287	13.6421	152312	0.778579	0.999976	0.778598	0.99303	0.124995	0.50238	252620	261923	184395	25315	184395	0.373042	30.3758	d__Eukaryota	l__Viridiplantae	k__Viridiplantae	p__Streptophyta	c__Magnoliopsida	o__Asterales	f__Asteraceae	g__Linochilus	s__Linochilus colombianus
50_199B	50_B3_127_L0_KapK-199B	NC_034862.1_plas	38722	40242	40.6593	11.0693	38.3628	40.6593	-0.797923	NA	0.797923	98.0274	1.70107	118558	3213	198.258	10.7892	6.88288	137257	13.8003	151646	0.781808	0.999979	0.781824	0.993381	0.123573	0.502182	255345	265368	187029	25671	187029	0.378861	30.0063	d__Eukaryota	l__Viridiplantae	k__Viridiplantae	p__Streptophyta	c__Magnoliopsida	o__Asterales	f__Asteraceae	g__Diplostephium	s__Diplostephium gynoxyoides
50_199B	50_B3_127_L0_KapK-199B	NC_034863.1_plas	38620	40114	40.6489	10.9342	38.3826	40.6489	-0.795259	NA	0.795259	98.0294	1.6952	118530	3499	199.21	10.7399	6.91735	137453	13.7561	151817	0.780743	0.999978	0.78076	0.992884	0.12596	0.503063	254385	264226	187955	25835	187955	0.373018	31.0654	d__Eukaryota	l__Viridiplantae	k__Viridiplantae	p__Streptophyta	c__Magnoliopsida	o__Asterales	f__Asteraceae	g__Linochilus	s__Linochilus revolutus
50_199B	50_B3_127_L0_KapK-199B	NC_034864.1_plas	38184	39720	40.7932	11.2422	38.4183	40.7932	-0.817069	NA	0.817069	97.9942	1.71223	118128	3498	193.652	10.6805	6.82617	137218	13.7156	151697	0.77871	0.999977	0.778728	0.993157	0.124025	0.499936	251712	261838	184990	25384	184990	0.379876	32.2602	d__Eukaryota	l__Viridiplantae	k__Viridiplantae	p__Streptophyta	c__Magnoliopsida	o__Asterales	f__Asteraceae	g__Exostigma	s__Exostigma notobellidiastrum
50_199B	50_B3_127_L0_KapK-199B	NC_034865.1_plas	38749	40229	40.5678	10.8826	38.4183	40.5678	-0.79127	NA	0.79127	98.034	1.69539	118436	3524	194.796	10.7344	6.83305	137359	13.7789	152027	0.779046	0.999978	0.779063	0.992954	0.125704	0.50145	254882	264617	186424	25607	186424	0.375783	32.3249	d__Eukaryota	l__Viridiplantae	k__Viridiplantae	p__Streptophyta	c__Magnoliopsida	o__Asterales	f__Asteraceae	g__Linochilus	s__Linochilus rupestris
50_199B	50_B3_127_L0_KapK-199B	NC_034866.1_plas	38198	39737	40.6509	11.0905	38.4917	40.6509	-0.808013	NA	0.808013	98.0087	1.71196	117187	3510	193.698	10.6293	6.81286	137731	13.7838	151965	0.771145	0.999976	0.771163	0.99251	0.131807	0.496903	251361	261488	184911	25468	184911	0.377162	33.7856	d__Eukaryota	l__Viridiplantae	k__Viridiplantae	p__Streptophyta	c__Magnoliopsida	o__Asterales	f__Asteraceae	g__Blakiella	s__Blakiella bartsiifolia
50_199B	50_B3_127_L0_KapK-199B	NC_034867.1_plas	38796	40334	40.6146	11.0062	38.3847	40.6146	-0.796797	NA	0.796797	98.0294	1.69335	118336	3224	191.793	10.7668	6.86287	137666	13.8425	152140	0.77781	0.999979	0.777826	0.992997	0.126411	0.501181	255002	265111	186742	25708	186742	0.380101	29.5938	d__Eukaryota	l__Viridiplantae	k__Viridiplantae	p__Streptophyta	c__Magnoliopsida	o__Asterales	f__Asteraceae	g__Diplostephium	s__Diplostephium gnidioides
50_199B	50_B3_127_L0_KapK-199B	NC_034868.1_plas	38658	40338	40.8811	11.4399	38.5384	40.8811	-0.814988	NA	0.814988	98.0091	1.71597	117951	3500	195.932	10.8233	6.84983	137601	13.9801	152354	0.77419	0.99998	0.774206	0.992614	0.128912	0.498745	253738	264765	185522	25528	185522	0.38024	34.9701	d__Eukaryota	l__Viridiplantae	k__Viridiplantae	p__Streptophyta	c__Magnoliopsida	o__Asterales	f__Asteraceae	g__Baccharis	s__Baccharis tricuneata
50_199B	50_B3_127_L0_KapK-199B	NC_034869.1_plas	38652	40137	40.6737	11.0645	38.3086	40.6737	-0.798565	NA	0.798565	98.0255	1.69448	118815	3510	199.689	10.7009	6.8666	138091	13.7394	152552	0.778849	0.999977	0.778867	0.992948	0.125612	0.501798	253369	263104	186500	25754	186500	0.376767	32.6475	d__Eukaryota	l__Viridiplantae	k__Viridiplantae	p__Streptophyta	c__Magnoliopsida	o__Asterales	f__Asteraceae	g__Diplostephium	s__Diplostephium cinereum
50_199B	50_B3_127_L0_KapK-199B	NC_034870.1_plas	38850	40434	40.7699	11.1605	38.4433	40.7699	-0.809467	NA	0.809467	98.0048	1.70392	118413	3498	194.12	10.8462	6.89736	137513	13.9208	151980	0.779135	0.999981	0.779151	0.992695	0.127835	0.500846	255626	266048	186979	25712	186979	0.379855	33.3047	d__Eukaryota	l__Viridiplantae	k__Viridiplantae	p__Streptophyta	c__Magnoliopsida	o__Asterales	f__Asteraceae	g__Diplostephium	s__Diplostephium ericoides
50_199B	50_B3_127_L0_KapK-199B	NC_034871.1_plas	38892	40467	40.6155	11.0002	38.2786	40.6155	-0.803766	NA	0.803766	98.0115	1.70612	118491	3499	197.815	10.7918	6.86089	137965	13.8703	152292	0.778051	0.999979	0.778067	0.993012	0.12671	0.499471	255378	265720	186468	25726	186468	0.37906	31.7441	d__Eukaryota	l__Viridiplantae	k__Viridiplantae	p__Streptophyta	c__Magnoliopsida	o__Asterales	f__Asteraceae	g__Diplostephium	s__Diplostephium haenkei
50_199B	50_B3_127_L0_KapK-199B	NC_034872.1_plas	38745	40211	40.5881	10.888	38.3405	40.5881	-0.795951	NA	0.795951	98.027	1.70178	118111	3367	194.903	10.7322	6.89583	137647	13.8178	152068	0.776699	0.999978	0.776716	0.992952	0.125586	0.501295	254787	264428	187698	25836	187698	0.376641	30.7383	d__Eukaryota	l__Viridiplantae	k__Viridiplantae	p__Streptophyta	c__Magnoliopsida	o__Asterales	f__Asteraceae	g__Diplostephium	s__Diplostephium cajamarquillense
50_199B	50_B3_127_L0_KapK-199B	NC_034873.1_plas	38724	40240	40.6014	10.9248	38.3571	40.6014	-0.792744	NA	0.792744	98.0303	1.69197	118363	3486	201.298	10.7365	6.8904	137798	13.8027	152166	0.777854	0.999978	0.777871	0.992843	0.126553	0.501998	254485	264448	187405	25824	187405	0.372999	30.909	d__Eukaryota	l__Viridiplantae	k__Viridiplantae	p__Streptophyta	c__Magnoliopsida	o__Asterales	f__Asteraceae	g__Linochilus	s__Linochilus phylicoides
50_199B	50_B3_127_L0_KapK-199B	NC_034874.1_plas	38451	39956	40.6087	10.9139	38.276	40.6087	-0.797102	NA	0.797102	98.0252	1.69696	118723	3500	198.866	10.6888	6.89733	137526	13.666	151792	0.782143	0.999977	0.782161	0.993102	0.125257	0.502617	253314	263229	187470	25782	187470	0.381327	32.0708	d__Eukaryota	l__Viridiplantae	k__Viridiplantae	p__Streptophyta	c__Magnoliopsida	o__Asterales	f__Asteraceae	g__Linochilus	s__Linochilus eriophorus
50_199B	50_B3_127_L0_KapK-199B	NC_034875.1_plas	38811	40283	40.6506	10.9654	38.3491	40.6506	-0.794057	NA	0.794057	98.0346	1.69781	118073	3237	197.117	10.7573	6.86029	137612	13.8683	152219	0.775678	0.999979	0.775695	0.992888	0.126482	0.501899	254968	264638	186677	25689	186677	0.374856	30.6136	d__Eukaryota	l__Viridiplantae	k__Viridiplantae	p__Streptophyta	c__Magnoliopsida	o__Asterales	f__Asteraceae	g__Linochilus	s__Linochilus glutinosus
50_199B	50_B3_127_L0_KapK-199B	NC_034876.1_plas	38959	40420	40.5698	10.8932	38.3531	40.5698	-0.791984	NA	0.791984	98.0333	1.69608	118359	3522	199.594	10.7862	6.92296	137546	13.8541	152023	0.77856	0.999979	0.778576	0.992935	0.12592	0.504209	256270	265881	188606	25942	188606	0.375915	32.2433	d__Eukaryota	l__Viridiplantae	k__Viridiplantae	p__Streptophyta	c__Magnoliopsida	o__Asterales	f__Asteraceae	g__Linochilus	s__Linochilus antioquensis
50_199B	50_B3_127_L0_KapK-199B	NC_034877.1_plas	38477	39976	40.6182	10.9962	38.3696	40.6182	-0.797854	NA	0.797854	98.0272	1.70632	117930	3500	192.696	10.6893	6.80592	137427	13.768	151895	0.776392	0.999977	0.776409	0.993234	0.124361	0.499234	253313	263182	185197	25451	185197	0.375295	33.2095	d__Eukaryota	l__Viridiplantae	k__Viridiplantae	p__Streptophyta	c__Magnoliopsida	o__Asterales	f__Asteraceae	g__Laennecia	s__Laennecia sophiifolia
50_199B	50_B3_127_L0_KapK-199B	NC_034878.1_plas	38719	40261	40.6085	10.9441	38.381	40.6085	-0.792628	NA	0.792628	98.0316	1.69979	118462	3522	198.097	10.7385	6.91018	137891	13.8007	152243	0.778111	0.999978	0.778128	0.992754	0.126546	0.501993	254324	264452	187880	25907	187880	0.375516	29.889	d__Eukaryota	l__Viridiplantae	k__Viridiplantae	p__Streptophyta	c__Magnoliopsida	o__Asterales	f__Asteraceae	g__Linochilus	s__Linochilus lacunosus
50_199B	50_B3_127_L0_KapK-199B	NC_034879.1_plas	38964	40469	40.6394	10.9346	38.3187	40.6394	-0.793447	NA	0.793447	98.0369	1.69898	118298	3522	197.492	10.8162	6.9349	137598	13.9016	152044	0.778051	0.99998	0.778067	0.99288	0.126383	0.502761	256268	266166	188564	25946	188564	0.376932	32.7861	d__Eukaryota	l__Viridiplantae	k__Viridiplantae	p__Streptophyta	c__Magnoliopsida	o__Asterales	f__Asteraceae	g__Linochilus	s__Linochilus costaricensis
50_199B	50_B3_127_L0_KapK-199B	NC_034880.1_plas	38541	40158	40.7268	11.1358	38.394	40.7268	-0.810499	NA	0.810499	98.0035	1.70496	117883	3505	194.848	10.753	6.82905	137700	13.8734	152091	0.775082	0.999979	0.775099	0.992904	0.126386	0.496707	253407	264039	185207	25503	185207	0.375777	31.1217	d__Eukaryota	l__Viridiplantae	k__Viridiplantae	p__Streptophyta	c__Magnoliopsida	o__Asterales	f__Asteraceae	g__Diplostephium	s__Diplostephium espinosae
50_199B	50_B3_127_L0_KapK-199B	NC_034881.1_plas	38702	40207	40.7703	11.234	38.5006	40.7703	-0.811252	NA	0.811252	98.0068	1.71147	117958	3498	192.427	10.8076	6.86794	136958	13.8959	151665	0.777754	0.99998	0.777769	0.993552	0.121608	0.500258	255181	265104	186546	25549	186546	0.379058	31.3482	d__Eukaryota	l__Viridiplantae	k__Viridiplantae	p__Streptophyta	c__Magnoliopsida	o__Asterales	f__Asteraceae	g__Diplostephium	s__Diplostephium crypteriophyllum
50_199B	50_B3_127_L0_KapK-199B	NC_034882.1_plas	38796	40397	40.7657	11.1382	38.4289	40.7657	-0.806941	NA	0.806941	98.0121	1.70519	118518	3500	196.222	10.8248	6.84591	137251	13.8942	152124	0.779088	0.99998	0.779104	0.99323	0.123867	0.501105	255029	265553	186133	25547	186133	0.37729	33.4562	d__Eukaryota	l__Viridiplantae	k__Viridiplantae	p__Streptophyta	c__Magnoliopsida	o__Asterales	f__Asteraceae	g__Diplostephium	s__Diplostephium azureum
50_199B	50_B3_127_L0_KapK-199B	NC_034883.1_plas	38814	40326	40.7908	11.2683	38.2605	40.7908	-0.801468	NA	0.801468	98.0245	1.70691	118569	3503	202.336	10.8032	6.79922	137469	13.8725	152256	0.778748	0.99998	0.778763	0.992904	0.126096	0.500639	254926	264857	184616	25379	184616	0.37445	32.7958	d__Eukaryota	l__Viridiplantae	k__Viridiplantae	p__Streptophyta	c__Magnoliopsida	o__Asterales	f__Asteraceae	g__Diplostephium	s__Diplostephium foliosissimum
50_199B	50_B3_127_L0_KapK-199B	NC_034884.1_plas	37604	39176	40.8034	11.359	38.3053	40.8034	-0.814351	NA	0.814351	98.0048	1.72034	116920	3498	191.672	10.6081	6.76938	136484	13.6712	150681	0.775944	0.999975	0.775963	0.992832	0.126695	0.495629	249560	259993	183157	24998	183157	0.379348	33.4911	d__Eukaryota	l__Viridiplantae	k__Viridiplantae	p__Streptophyta	c__Magnoliopsida	o__Asterales	f__Asteraceae	g__Hinterhubera	s__Hinterhubera ericoides
50_199B	50_B3_127_L0_KapK-199B	NC_034885.1_plas	38712	40119	40.6	10.8435	38.3792	40.6	-0.789601	NA	0.789601	98.0389	1.68666	118402	3498	197.008	10.696	6.80966	137593	13.756	152275	0.777554	0.999977	0.777571	0.992882	0.127085	0.499599	254224	263464	185620	25540	185620	0.375578	32.4862	d__Eukaryota	l__Viridiplantae	k__Viridiplantae	p__Streptophyta	c__Magnoliopsida	o__Asterales	f__Asteraceae	g__Linochilus	s__Linochilus romeroi
50_199B	50_B3_127_L0_KapK-199B	NC_034886.1_plas	38887	40406	40.612	10.9509	38.4095	40.612	-0.792655	NA	0.792655	98.0332	1.69852	118102	3498	198.825	10.8529	6.93546	136681	13.8938	151194	0.781129	0.999981	0.781144	0.993204	0.122994	0.504699	257199	267246	188907	25820	188907	0.374675	30.4146	d__Eukaryota	l__Viridiplantae	k__Viridiplantae	p__Streptophyta	c__Magnoliopsida	o__Asterales	f__Asteraceae	g__Linochilus	s__Linochilus cayambensis
50_199B	50_B3_127_L0_KapK-199B	NC_034887.1_plas	38960	40453	40.6192	10.937	38.3562	40.6192	-0.793637	NA	0.793637	98.0303	1.69139	118237	3499	199.388	10.7975	6.87891	137520	13.8966	152173	0.776991	0.99998	0.777007	0.993037	0.125732	0.502071	256024	265836	187398	25771	187398	0.379376	30.8519	d__Eukaryota	l__Viridiplantae	k__Viridiplantae	p__Streptophyta	c__Magnoliopsida	o__Asterales	f__Asteraceae	g__Linochilus	s__Linochilus venezuelensis
50_199B	50_B3_127_L0_KapK-199B	NC_034888.1_plas	38758	40262	40.6984	10.9372	38.238	40.6984	-0.801947	NA	0.801947	98.0195	1.70275	118288	3523	197.147	10.7655	6.86868	137737	13.8518	152200	0.777188	0.999979	0.777204	0.993031	0.1257	0.500539	254652	264534	186493	25687	186493	0.375381	32.6608	d__Eukaryota	l__Viridiplantae	k__Viridiplantae	p__Streptophyta	c__Magnoliopsida	o__Asterales	f__Asteraceae	g__Floscaldasia	s__Floscaldasia hypsophila
50_199B	50_B3_127_L0_KapK-199B	NC_034889.1_plas	38459	40079	40.7312	11.0872	38.3386	40.7312	-0.809526	NA	0.809526	98.0068	1.71149	117761	3498	191.793	10.7517	6.77633	137086	13.8617	151824	0.775642	0.999979	0.775658	0.992728	0.127765	0.498593	253313	263983	184257	25259	184257	0.380109	31.9302	d__Eukaryota	l__Viridiplantae	k__Viridiplantae	p__Streptophyta	c__Magnoliopsida	o__Asterales	f__Asteraceae	g__Westoniella	s__Westoniella kohkemperi
50_199B	50_B3_127_L0_KapK-199B	NC_034890.1_plas	38414	39917	40.7294	11.0513	38.3123	40.7294	-0.797304	NA	0.797304	98.0309	1.69338	118630	3499	194.475	10.6655	6.8608	138003	13.704	152427	0.778274	0.999977	0.778292	0.993047	0.125147	0.499913	252016	261876	186054	25676	186054	0.374899	31.3352	d__Eukaryota	l__Viridiplantae	k__Viridiplantae	p__Streptophyta	c__Magnoliopsida	o__Asterales	f__Asteraceae	g__Parastrephia	s__Parastrephia quadrangularis
50_199B	50_B3_127_L0_KapK-199B	NC_034891.1_plas	38539	40022	40.6422	10.9905	38.3979	40.6422	-0.794538	NA	0.794538	98.034	1.70332	118869	3524	197.129	10.6686	6.88981	138182	13.6831	152457	0.779689	0.999977	0.779707	0.99301	0.125535	0.501385	252786	262513	187036	25845	187036	0.369023	31.8972	d__Eukaryota	l__Viridiplantae	k__Viridiplantae	p__Streptophyta	c__Magnoliopsida	o__Asterales	f__Asteraceae	g__Diplostephium	s__Diplostephium empetrifolium
50_199B	50_B3_127_L0_KapK-199B	NC_034892.1_plas	38479	40031	40.6874	11.0567	38.3171	40.6874	-0.793535	NA	0.793535	98.0356	1.68967	118337	3524	197.228	10.6971	6.86363	137973	13.7628	152252	0.777244	0.999977	0.777262	0.992819	0.126287	0.500253	252732	262926	186152	25684	186152	0.371737	31.2555	d__Eukaryota	l__Viridiplantae	k__Viridiplantae	p__Streptophyta	c__Magnoliopsida	o__Asterales	f__Asteraceae	g__Linochilus	s__Linochilus schultzii
50_199B	50_B3_127_L0_KapK-199B	NC_034893.1_plas	38912	40389	40.6507	10.9754	38.3395	40.6507	-0.795316	NA	0.795316	98.0303	1.69521	118612	3498	201.379	10.7751	6.96009	137997	13.8412	152363	0.778483	0.999979	0.778499	0.993111	0.124551	0.503219	255390	265084	189040	26087	189040	0.376117	30.1916	d__Eukaryota	l__Viridiplantae	k__Viridiplantae	p__Streptophyta	c__Magnoliopsida	o__Asterales	f__Asteraceae	g__Linochilus	s__Linochilus frontinensis
50_199B	50_B3_127_L0_KapK-199B	NC_034894.1_plas	38815	40244	40.5979	10.9137	38.3454	40.5979	-0.78941	NA	0.78941	98.0385	1.69189	118443	3522	199.064	10.7571	6.85868	137315	13.7932	151873	0.779882	0.999979	0.779898	0.993051	0.124916	0.502518	255575	264985	186855	25658	186855	0.372861	31.4015	d__Eukaryota	l__Viridiplantae	k__Viridiplantae	p__Streptophyta	c__Magnoliopsida	o__Asterales	f__Asteraceae	g__Linochilus	s__Linochilus jaramilloi
50_199B	50_B3_127_L0_KapK-199B	NC_034895.1_plas	38710	40276	40.6094	10.9515	38.3471	40.6094	-0.796107	NA	0.796107	98.0281	1.7003	118375	3500	197.952	10.7369	6.92847	137935	13.8162	152324	0.777126	0.999978	0.777143	0.992814	0.127235	0.503221	254129	264410	188408	25988	188408	0.373898	30.9187	d__Eukaryota	l__Viridiplantae	k__Viridiplantae	p__Streptophyta	c__Magnoliopsida	o__Asterales	f__Asteraceae	g__Linochilus	s__Linochilus inesianus
50_199B	50_B3_127_L0_KapK-199B	NC_034896.1_plas	38823	40275	40.5772	10.8569	38.3554	40.5772	-0.785847	NA	0.785847	98.0476	1.68997	118294	3498	196.502	10.7354	6.90498	137933	13.8143	152221	0.77712	0.999978	0.777137	0.992635	0.127669	0.500703	255044	264582	187794	25903	187794	0.373853	31.4252	d__Eukaryota	l__Viridiplantae	k__Viridiplantae	p__Streptophyta	c__Magnoliopsida	o__Asterales	f__Asteraceae	g__Linochilus	s__Linochilus heterophyllus
50_199B	50_B3_127_L0_KapK-199B	NC_034897.1_plas	38929	40394	40.6175	10.9075	38.4223	40.6175	-0.79544	NA	0.79544	98.0286	1.70096	118399	2220	197.661	10.776	6.93496	137705	13.8569	152249	0.777667	0.999979	0.777683	0.992954	0.126127	0.50293	255693	265315	188773	25995	188773	0.3726	31.2505	d__Eukaryota	l__Viridiplantae	k__Viridiplantae	p__Streptophyta	c__Magnoliopsida	o__Asterales	f__Asteraceae	g__Linochilus	s__Linochilus camargoanus
50_199B	50_B3_127_L0_KapK-199B	NC_034898.1_plas	38941	40501	40.6875	11.0804	38.4058	40.6875	-0.805634	NA	0.805634	98.0135	1.70784	118243	3500	194.479	10.846	6.95691	137600	13.9355	151925	0.778299	0.999981	0.778314	0.993175	0.125217	0.503129	256317	266585	188786	25977	188786	0.375269	34.5114	d__Eukaryota	l__Viridiplantae	k__Viridiplantae	p__Streptophyta	c__Magnoliopsida	o__Asterales	f__Asteraceae	g__Aztecaster	s__Aztecaster matudae
50_199B	50_B3_127_L0_KapK-199B	NC_034899.1_plas	38647	40136	40.5654	10.8219	38.3491	40.5654	-0.78959	NA	0.78959	98.0372	1.68999	118225	3513	196.387	10.6905	6.8445	137874	13.7708	152290	0.776315	0.999977	0.776333	0.993168	0.125347	0.5007	253772	263550	186373	25696	186373	0.376317	31.5888	d__Eukaryota	l__Viridiplantae	k__Viridiplantae	p__Streptophyta	c__Magnoliopsida	o__Asterales	f__Asteraceae	g__Linochilus	s__Linochilus coriaceus
50_199B	50_B3_127_L0_KapK-199B	NC_034900.1_plas	38889	40364	40.5591	10.8749	38.3567	40.5591	-0.791076	NA	0.791076	98.0335	1.69084	118732	3522	199.886	10.7548	6.93585	137887	13.7878	152216	0.780023	0.999979	0.78004	0.992776	0.126158	0.502566	255486	265176	188778	26030	188778	0.375532	33.1644	d__Eukaryota	l__Viridiplantae	k__Viridiplantae	p__Streptophyta	c__Magnoliopsida	o__Asterales	f__Asteraceae	g__Linochilus	s__Linochilus rosmarinifolius
50_199B	50_B3_127_L0_KapK-199B	NC_034901.1_plas	38887	40332	40.6336	11.1053	38.3563	40.6336	-0.795696	NA	0.795696	98.0294	1.69561	118461	3499	196.127	10.7813	6.89495	137589	13.8338	152000	0.779349	0.999979	0.779365	0.992973	0.126904	0.501322	255836	265342	187457	25792	187457	0.376848	32.2905	d__Eukaryota	l__Viridiplantae	k__Viridiplantae	p__Streptophyta	c__Magnoliopsida	o__Asterales	f__Asteraceae	g__Diplostephium	s__Diplostephium goodspeedii
50_199B	50_B3_127_L0_KapK-199B	NC_034902.1_plas	38698	40147	40.4954	10.7673	38.3265	40.4954	-0.793584	NA	0.793584	98.0261	1.69361	118137	3500	199.556	10.6759	6.72895	137060	13.7609	152275	0.775813	0.999977	0.775831	0.992709	0.12737	0.501139	254132	263648	184613	25303	184613	0.37429	32.8973	d__Eukaryota	l__Viridiplantae	k__Viridiplantae	p__Streptophyta	c__Magnoliopsida	o__Asterales	f__Asteraceae	g__Linochilus	s__Linochilus apiculatus
50_199B	50_B3_127_L0_KapK-199B	NC_034903.1_plas	38826	40341	40.6039	10.949	38.3439	40.6039	-0.796262	NA	0.796262	98.0247	1.69875	118338	3522	199.558	10.8079	6.93795	136960	13.8409	151547	0.780867	0.99998	0.780882	0.993056	0.124912	0.505109	256198	266195	189070	25895	189070	0.376114	32.3145	d__Eukaryota	l__Viridiplantae	k__Viridiplantae	p__Streptophyta	c__Magnoliopsida	o__Asterales	f__Asteraceae	g__Linochilus	s__Linochilus ochraceus
50_199B	50_B3_127_L0_KapK-199B	NC_034909.1_plas	271894	302837	43.5308	13.1322	35.9557	43.5308	-0.959457	NA	0.959457	97.802	1.83943	145501	14613	463.379	82.3162	69.6435	129518	90.6055	160153	0.908512	1	0.908512	0.998252	0.0612254	0.617331	1697714	1890923	1978289	256224	1978289	0.410016	36.9692	d__Eukaryota	l__Viridiplantae	k__Viridiplantae	p__Streptophyta	c__Magnoliopsida	o__Rosales	f__Rosaceae	g__Pyrus	s__Pyrus pashia
50_199B	50_B3_127_L0_KapK-199B	NC_034910.1_plas	95091	101228	41.9553	12.1073	37.0455	41.9553	-0.881624	NA	0.881624	97.9139	1.78392	125483	2899	200.452	26.5271	16.7687	144383	33.8456	160102	0.783769	1	0.783769	0.993295	0.129967	0.498682	593940	632272	443196	63990	443196	0.372261	35.9099	d__Eukaryota	l__Viridiplantae	k__Viridiplantae	p__Streptophyta	c__Magnoliopsida	o__Fagales	f__Betulaceae	g__Carpinus	s__Carpinus tientaiensis
50_199B	50_B3_127_L0_KapK-199B	NC_034934.1_plas	73605	76431	42.0956	12.591	37.9167	42.0956	-0.850493	NA	0.850493	98.0051	1.74247	118559	2975	227.125	20.3973	13.2614	142112	27.1364	157730	0.751658	1	0.751658	0.987615	0.168367	0.525499	466652	484569	349654	49690	349654	0.360095	34.0091	d__Eukaryota	l__Viridiplantae	k__Viridiplantae	p__Streptophyta	c__Magnoliopsida	o__Cornales	f__Hydrangeaceae	g__Hydrangea	s__Hydrangea serrata
50_199B	50_B3_127_L0_KapK-199B	NC_034935.1_plas	75063	77678	42.1646	12.5043	37.6777	42.1646	-0.859252	NA	0.859252	97.9834	1.74393	118876	4964	234.933	20.8031	13.6023	142028	27.5506	157434	0.755085	1	0.755085	0.988231	0.167206	0.519578	476790	493400	357591	50788	357591	0.36255	37.3473	d__Eukaryota	l__Viridiplantae	k__Viridiplantae	p__Streptophyta	c__Magnoliopsida	o__Cornales	f__Hydrangeaceae	g__Hydrangea	s__Hydrangea hydrangeoides
50_199B	50_B3_127_L0_KapK-199B	NC_034936.1_plas	76633	79468	42.0415	12.3483	37.704	42.0415	-0.83606	NA	0.83606	98.0305	1.73394	120103	4018	236.423	21.1858	13.8809	141970	27.8164	157692	0.76163	1	0.76163	0.989254	0.158353	0.528127	485966	503944	366739	52066	366739	0.354133	33.9578	d__Eukaryota	l__Viridiplantae	k__Viridiplantae	p__Streptophyta	c__Magnoliopsida	o__Cornales	f__Hydrangeaceae	g__Hydrangea	s__Hydrangea petiolaris
50_199B	50_B3_127_L0_KapK-199B	NC_034996.1_plas	37634	39137	40.7576	11.1784	38.3529	40.7576	-0.803409	NA	0.803409	98.0306	1.7118	115672	3241	185.968	10.4631	6.52118	137612	13.7895	152446	0.758774	0.999971	0.758795	0.992524	0.132968	0.506586	246868	256727	177245	24391	177245	0.371683	31.4716	d__Eukaryota	l__Viridiplantae	k__Viridiplantae	p__Streptophyta	c__Magnoliopsida	o__Asterales	f__Asteraceae	g__Aster	s__Aster altaicus
50_199B	50_B3_127_L0_KapK-199B	NC_035157.1_mito	404793	408108	43.5634	13.8066	42.9026	43.5634	-1.09091	NA	1.09091	97.5591	1.93881	668328	8231	518.888	22.812	12.9495	701654	26.6019	779361	0.857533	1	0.857533	0.993097	0.103898	0.565945	519391	523644	330178	231671	330178	0.466765	40.0219	d__Eukaryota	l__Viridiplantae	k__Viridiplantae	p__Streptophyta	c__Magnoliopsida	o__Malpighiales	f__Salicaceae	g__Populus	s__Populus davidiana
50_199B	50_B3_127_L0_KapK-199B	NC_041507.1_plas	20044	21376	39.8702	10.2337	39.608	39.8702	-0.889034	NA	0.889034	97.8034	1.80624	114345	1883	193.15	6.18372	4.46883	125674	7.45372	137829	0.829615	0.997937	0.83133	0.99622	0.092184	0.607399	145427	155091	122929	15449	122929	0.415478	27.1696	d__Eukaryota	l__Viridiplantae	k__Viridiplantae	p__Streptophyta	c__Magnoliopsida	o__Poales	f__Poaceae	g__Stipa	s__Stipa heptapotamica
50_199B	50_B3_127_L0_KapK-199B	NC_041509.1_plas	67202	69415	40.899	11.0319	37.8408	40.899	-0.801541	NA	0.801541	98.023	1.70251	124764	4977	232.769	17.9163	11.8794	142979	22.7542	158454	0.787383	1	0.787383	0.992458	0.134881	0.536374	424110	438077	321893	46024	321893	0.346369	35.6791	d__Eukaryota	l__Viridiplantae	k__Viridiplantae	p__Streptophyta	c__Magnoliopsida	o__Ericales	f__Theaceae	g__Hartia	s__Hartia laotica
50_199B	50_B3_127_L0_KapK-199B	NC_041510.1_plas	67058	69361	41.2756	11.7243	37.9323	41.2756	-0.836421	NA	0.836421	97.9859	1.73416	123280	3661	230	18.449	12.3651	139683	23.2228	155179	0.794437	1	0.794437	0.991954	0.134146	0.550677	432133	446974	332811	46488	332811	0.352052	38.6069	d__Eukaryota	l__Viridiplantae	k__Viridiplantae	p__Streptophyta	c__Magnoliopsida	o__Ericales	f__Pentaphylacaceae	g__Eurya	s__Eurya alata
50_199B	50_B3_127_L0_KapK-199B	NC_041538.1_plas	44992	51083	42.6084	13.4526	39.1745	42.6084	-0.996476	NA	0.996476	97.7458	1.87182	126766	9052	274.98	14.0035	9.37402	139895	17.1703	155434	0.815562	0.999999	0.815562	0.994486	0.116153	0.551915	289460	328648	244440	34196	244440	0.390283	34.9173	d__Eukaryota	l__Viridiplantae	k__Viridiplantae	p__Streptophyta	c__Magnoliopsida	o__Ranunculales	f__Ranunculaceae	g__Oxygraphis	s__Oxygraphis glacialis
50_199B	50_B3_127_L0_KapK-199B	NC_041672.1_plas	61671	63502	40.6548	10.8549	37.9869	40.6548	-0.790731	NA	0.790731	98.0352	1.69651	121139	4956	218.268	16.4797	11.0443	141255	21.3126	156665	0.773236	1	0.773236	0.991023	0.145232	0.53968	393649	405336	301299	42560	301299	0.34705	32.9286	d__Eukaryota	l__Viridiplantae	k__Viridiplantae	p__Streptophyta	c__Magnoliopsida	o__Ericales	f__Theaceae	g__Camellia	s__Camellia renshanxiangiae
50_199B	50_B3_127_L0_KapK-199B	NC_042148.1_plas	61480	64439	41.4147	12.0252	37.8885	41.4147	-0.878676	NA	0.878676	97.9147	1.76687	120333	3342	232.752	16.8123	10.9398	143252	22.1779	158737	0.758065	1	0.758065	0.989237	0.15713	0.523617	387307	405948	292708	41931	292708	0.356166	32.2279	d__Eukaryota	l__Viridiplantae	k__Viridiplantae	p__Streptophyta	c__Magnoliopsida	o__Ericales	f__Styracaceae	g__Sinojackia	s__Sinojackia sarcocarpa
50_199B	50_B3_127_L0_KapK-199B	NC_042149.1_plas	39109	40611	41.068	11.8266	38.4276	41.068	-0.829012	NA	0.829012	98.0039	1.72672	118517	3562	193.024	10.9229	6.89818	137745	14.0723	152689	0.776199	0.999982	0.776213	0.992168	0.135415	0.504242	256135	265972	186192	25647	186192	0.373784	37.3756	d__Eukaryota	l__Viridiplantae	k__Viridiplantae	p__Streptophyta	c__Magnoliopsida	o__Asterales	f__Asteraceae	g__Crepidiastrum	s__Crepidiastrum denticulatum
50_199B	50_B3_127_L0_KapK-199B	NC_042160.1_plas	62985	65640	41.3385	11.7595	37.842	41.3385	-0.86298	NA	0.86298	97.9444	1.76203	119586	7858	229.092	17.1744	11.4271	142738	22.6911	157999	0.756878	1	0.756878	0.989387	0.158478	0.529611	398642	415446	305980	43675	305980	0.356411	33.0757	d__Eukaryota	l__Viridiplantae	k__Viridiplantae	p__Streptophyta	c__Magnoliopsida	o__Ericales	f__Ebenaceae	g__Diospyros	s__Diospyros hainanensis
50_199B	50_B3_127_L0_KapK-199B	NC_042161.1_plas	62638	65129	41.4533	11.985	37.9065	41.4533	-0.87534	NA	0.87534	97.9275	1.76398	118727	7841	220.682	17.0924	11.2198	142252	22.7384	157945	0.751698	1	0.751698	0.988074	0.164756	0.525941	396581	412352	300523	42750	300523	0.358107	33.7037	d__Eukaryota	l__Viridiplantae	k__Viridiplantae	p__Streptophyta	c__Magnoliopsida	o__Ericales	f__Ebenaceae	g__Diospyros	s__Diospyros maclurei
50_199B	50_B3_127_L0_KapK-199B	NC_042192.1_plas	269223	299471	43.5564	13.161	35.9739	43.5564	-0.963392	NA	0.963392	97.7958	1.84407	145116	12240	466.611	81.4079	69.0561	129179	89.8866	160230	0.905673	1	0.905673	0.998254	0.062404	0.61623	1680228	1869007	1966535	254035	1966535	0.407758	36.9607	d__Eukaryota	l__Viridiplantae	k__Viridiplantae	p__Streptophyta	c__Magnoliopsida	o__Rosales	f__Rosaceae	g__Malus	s__Malus sieversii
50_199B	50_B3_127_L0_KapK-199B	NC_042194.1_plas	217547	242377	43.5359	13.2615	36.409	43.5359	-1.01052	NA	1.01052	97.7032	1.86395	139202	26001	440.513	67.388	49.6902	141087	75.7983	156575	0.889044	1	0.889044	0.996973	0.0791934	0.590546	1389411	1547993	1266658	178709	1266658	0.404453	39.3982	d__Eukaryota	l__Viridiplantae	k__Viridiplantae	p__Streptophyta	c__Magnoliopsida	o__Rosales	f__Rosaceae	g__Rosa	s__Rosa banksiae
50_199B	50_B3_127_L0_KapK-199B	NC_042223.1_plas	173183	195527	43.6371	13.5032	36.8142	43.6371	-1.04146	NA	1.04146	97.6539	1.88777	129761	14778	333.576	54.9006	37.9299	139881	65.7495	155403	0.834997	1	0.834997	0.99435	0.112924	0.557931	1114412	1258193	965664	135078	965664	0.405117	41.2475	d__Eukaryota	l__Viridiplantae	k__Viridiplantae	p__Streptophyta	c__Magnoliopsida	o__Rosales	f__Rosaceae	g__Sanguisorba	s__Sanguisorba tenuifolia
50_199B	50_B3_127_L0_KapK-199B	NC_042232.1_plas	39768	41249	41.1005	11.7157	38.2468	41.1005	-0.827584	NA	0.827584	97.998	1.72819	118218	3516	198.02	11.1612	7.10612	137309	14.3409	151897	0.778277	0.999986	0.778288	0.993903	0.123129	0.507303	261809	271559	191262	26262	191262	0.369628	32.6779	d__Eukaryota	l__Viridiplantae	k__Viridiplantae	p__Streptophyta	c__Magnoliopsida	o__Asterales	f__Asteraceae	g__Xanthium	s__Xanthium sibiricum
50_199B	50_B3_127_L0_KapK-199B	NC_042244.1_plas	39933	41502	41.2403	12.3218	38.3419	41.2403	-0.832394	NA	0.832394	98.0167	1.72108	119756	3613	204.014	11.2587	7.11052	137318	14.2916	152016	0.787785	0.999987	0.787796	0.993397	0.125273	0.510544	262689	273011	190871	26210	190871	0.376896	34.9925	d__Eukaryota	l__Viridiplantae	k__Viridiplantae	p__Streptophyta	c__Magnoliopsida	o__Asterales	f__Asteraceae	g__Sonchus	s__Sonchus boulosii
50_199B	50_B3_127_L0_KapK-199B	NC_042381.1_plas	40352	41568	40.7701	11.3264	38.3747	40.7701	-0.772541	NA	0.772541	98.095	1.67296	121047	3522	206.213	11.1436	7.15214	137199	14	152075	0.795969	0.999986	0.795981	0.994325	0.118027	0.518832	265343	273339	194447	26678	194447	0.369936	30.7502	d__Eukaryota	l__Viridiplantae	k__Viridiplantae	p__Streptophyta	c__Magnoliopsida	o__Asterales	f__Asteraceae	g__Sonchus	s__Sonchus canariensis
50_199B	50_B3_127_L0_KapK-199B	NC_042382.1_plas	40426	41589	40.7473	11.3522	38.4299	40.7473	-0.771646	NA	0.771646	98.091	1.67752	120843	3522	203.439	11.1433	7.12221	137071	14.023	152071	0.794649	0.999986	0.79466	0.994233	0.118669	0.517265	265836	273484	193914	26580	193914	0.369829	32.3299	d__Eukaryota	l__Viridiplantae	k__Viridiplantae	p__Streptophyta	c__Magnoliopsida	o__Asterales	f__Asteraceae	g__Sonchus	s__Sonchus acaulis
50_199B	50_B3_127_L0_KapK-199B	NC_042383.1_plas	40335	41493	40.7088	11.2663	38.4452	40.7088	-0.770371	NA	0.770371	98.0899	1.67209	120460	3587	204.169	11.0981	7.07169	137250	14.0218	152194	0.79149	0.999985	0.791502	0.99416	0.119525	0.513982	265024	272632	192627	26438	192627	0.371046	31.3794	d__Eukaryota	l__Viridiplantae	k__Viridiplantae	p__Streptophyta	c__Magnoliopsida	o__Asterales	f__Asteraceae	g__Sonchus	s__Sonchus webbii
50_199B	50_B3_127_L0_KapK-199B	NC_042390.1_plas	39928	45114	42.4895	13.3624	38.4793	42.4895	-0.985747	NA	0.985747	97.7579	1.88774	129392	3729	203.127	11.9604	6.99647	144379	14.8146	160269	0.807343	0.999994	0.807348	0.994083	0.117799	0.492291	249131	281489	182783	26390	182783	0.389188	28.5951	d__Eukaryota	l__Viridiplantae	k__Viridiplantae	p__Streptophyta	c__Magnoliopsida	o__Caryophyllales	f__Polygonaceae	g__Rumex	s__Rumex acetosa
50_199B	50_B3_127_L0_KapK-199B	NC_042403.1_plas	20847	22847	40.3347	10.7738	38.9572	40.3347	-0.932157	NA	0.932157	97.7435	1.87158	119039	2599	226.741	6.85871	5.03243	121752	7.74182	134366	0.885931	0.99895	0.886862	0.998859	0.0528053	0.627693	155151	170036	137690	16764	137690	0.430985	29.3532	d__Eukaryota	l__Viridiplantae	k__Viridiplantae	p__Streptophyta	c__Magnoliopsida	o__Poales	f__Poaceae	g__Catapodium	s__Catapodium marinum
50_199B	50_B3_127_L0_KapK-199B	NC_042404.1_plas	20127	21643	40.2677	10.6827	39.1754	40.2677	-0.935499	NA	0.935499	97.727	1.84754	116153	2510	200.957	6.40395	4.61323	123995	7.50288	136085	0.853533	0.998345	0.854948	0.997848	0.070476	0.629119	147900	159040	125731	15590	125731	0.424866	29.4917	d__Eukaryota	l__Viridiplantae	k__Viridiplantae	p__Streptophyta	c__Magnoliopsida	o__Poales	f__Poaceae	g__Koeleria	s__Koeleria nitidula
50_199B	50_B3_127_L0_KapK-199B	NC_042405.1_plas	23774	26079	40.4952	10.7967	38.3401	40.4952	-0.824917	NA	0.824917	97.9909	1.8236	130501	3114	400.31	7.79583	6.38073	118332	8.09255	135468	0.963335	0.999589	0.963731	0.999905	0.0153579	0.682195	175495	192510	180382	21345	180382	0.461615	25.78	d__Eukaryota	l__Viridiplantae	k__Viridiplantae	p__Streptophyta	c__Magnoliopsida	o__Poales	f__Poaceae	g__Nephelochloa	s__Nephelochloa orientalis
50_199B	50_B3_127_L0_KapK-199B	NC_042605.1_plas	39120	41326	41.4157	12.2077	38.2317	41.4157	-0.888158	NA	0.888158	97.8955	1.78284	118424	3163	205.597	11.2144	7.13432	137704	14.4527	152621	0.775935	0.999987	0.775946	0.992296	0.134497	0.508216	256321	270775	190924	26291	190924	0.384284	31.9315	d__Eukaryota	l__Viridiplantae	k__Viridiplantae	p__Streptophyta	c__Magnoliopsida	o__Asterales	f__Asteraceae	g__Marshallia	s__Marshallia graminifolia
50_199B	50_B3_127_L0_KapK-199B	NC_042606.1_plas	39379	41602	41.4634	12.2839	38.234	41.4634	-0.892265	NA	0.892265	97.8875	1.78176	118199	3165	206.281	11.2995	7.25783	138233	14.594	152661	0.774258	0.999988	0.774268	0.992363	0.134778	0.509329	257951	272512	193311	26722	193311	0.377908	30.2819	d__Eukaryota	l__Viridiplantae	k__Viridiplantae	p__Streptophyta	c__Magnoliopsida	o__Asterales	f__Asteraceae	g__Marshallia	s__Marshallia trinervia
50_199B	50_B3_127_L0_KapK-199B	NC_042607.1_plas	38952	41301	41.4558	12.2908	38.2486	41.4558	-0.892182	NA	0.892182	97.8923	1.7873	118447	3174	204.926	11.2236	7.19326	137689	14.4552	152552	0.776437	0.999987	0.776447	0.992261	0.134727	0.510639	255336	270734	192245	26470	192245	0.37693	29.7371	d__Eukaryota	l__Viridiplantae	k__Viridiplantae	p__Streptophyta	c__Magnoliopsida	o__Asterales	f__Asteraceae	g__Marshallia	s__Marshallia obovata
50_199B	50_B3_127_L0_KapK-199B	NC_042608.1_plas	39190	41400	41.5353	12.3271	38.2791	41.5353	-0.88942	NA	0.88942	97.8988	1.77912	118186	2535	205.899	11.2624	7.14603	137618	14.5492	152677	0.774092	0.999987	0.774102	0.992123	0.136667	0.509389	256686	271161	190876	26268	190876	0.379499	31.2306	d__Eukaryota	l__Viridiplantae	k__Viridiplantae	p__Streptophyta	c__Magnoliopsida	o__Asterales	f__Asteraceae	g__Marshallia	s__Marshallia grandiflora
50_199B	50_B3_127_L0_KapK-199B	NC_042609.1_plas	39307	41474	41.4381	12.3136	38.365	41.4381	-0.888484	NA	0.888484	97.8977	1.78312	118553	3187	207.623	11.1926	7.07557	138441	14.4968	153551	0.772076	0.999986	0.772086	0.992237	0.135156	0.505904	255987	270099	189388	26219	189388	0.381324	31.1437	d__Eukaryota	l__Viridiplantae	k__Viridiplantae	p__Streptophyta	c__Magnoliopsida	o__Asterales	f__Asteraceae	g__Marshallia	s__Marshallia ramosa
50_199B	50_B3_127_L0_KapK-199B	NC_042610.1_plas	39285	41491	41.5324	12.3417	38.3005	41.5324	-0.884722	NA	0.884722	97.9051	1.78043	118101	3185	206.47	11.2883	7.25699	138113	14.5915	152660	0.773621	0.999987	0.773631	0.992124	0.136805	0.507686	257337	271787	193132	26674	193132	0.383032	31.0265	d__Eukaryota	l__Viridiplantae	k__Viridiplantae	p__Streptophyta	c__Magnoliopsida	o__Asterales	f__Asteraceae	g__Marshallia	s__Marshallia mohrii
50_199B	50_B3_127_L0_KapK-199B	NC_042611.1_plas	39152	41317	41.495	12.3201	38.3119	41.495	-0.890602	NA	0.890602	97.8935	1.77314	118378	3163	205.161	11.2234	7.10996	137743	14.4831	152760	0.774928	0.999987	0.774938	0.992247	0.135604	0.508348	256297	270470	190028	26175	190028	0.38438	31.6927	d__Eukaryota	l__Viridiplantae	k__Viridiplantae	p__Streptophyta	c__Magnoliopsida	o__Asterales	f__Asteraceae	g__Marshallia	s__Marshallia caespitosa
50_199B	50_B3_127_L0_KapK-199B	NC_042612.1_plas	39351	41576	41.5287	12.4177	38.2901	41.5287	-0.890995	NA	0.890995	97.8955	1.78463	118437	3185	204.554	11.334	7.30811	137962	14.5783	152340	0.777452	0.999988	0.777461	0.992193	0.135149	0.509026	258310	272916	194314	26808	194314	0.378082	30.8776	d__Eukaryota	l__Viridiplantae	k__Viridiplantae	p__Streptophyta	c__Magnoliopsida	o__Asterales	f__Asteraceae	g__Marshallia	s__Marshallia legrandii
50_199B	50_B3_127_L0_KapK-199B	NC_042671.1_plas	18499	19371	39.5549	9.86276	40.2011	39.5549	-0.887874	NA	0.887874	97.787	1.8007	105703	2159	159.672	5.49413	3.70412	126922	7.24872	139460	0.757945	0.995889	0.761074	0.992226	0.132571	0.574444	132647	138900	102898	13060	102898	0.395542	28.1375	d__Eukaryota	l__Viridiplantae	k__Viridiplantae	p__Streptophyta	c__Magnoliopsida	o__Poales	f__Poaceae	g__Bambusa	s__Bambusa ventricosa
50_199B	50_B3_127_L0_KapK-199B	NC_042672.1_plas	18037	18891	39.5647	10.0967	40.233	39.5647	-0.897253	NA	0.897253	97.7624	1.80915	103864	1750	156.658	5.41085	3.67673	125917	7.19631	138137	0.751891	0.995532	0.755266	0.991663	0.138327	0.566258	130573	136756	101948	12837	101948	0.395156	26.0097	d__Eukaryota	l__Viridiplantae	k__Viridiplantae	p__Streptophyta	c__Magnoliopsida	o__Poales	f__Poaceae	g__Chusquea	s__Chusquea culeou
50_199B	50_B3_127_L0_KapK-199B	NC_042673.1_plas	20090	21461	40.2084	10.7098	39.3076	40.2084	-0.9254	NA	0.9254	97.7453	1.8415	115195	2126	209.065	6.42998	4.6191	122351	7.49059	134196	0.858409	0.998388	0.859795	0.997861	0.0706995	0.627329	149706	159923	125998	15416	125998	0.424777	27.4878	d__Eukaryota	l__Viridiplantae	k__Viridiplantae	p__Streptophyta	c__Magnoliopsida	o__Poales	f__Poaceae	g__Arrhenatherum	s__Arrhenatherum elatius
50_199B	50_B3_127_L0_KapK-199B	NC_042701.1_plas	19760	21376	39.8219	10.1589	39.621	39.8219	-0.909104	NA	0.909104	97.7579	1.81908	114344	1802	181.787	6.08312	4.26119	126108	7.44516	139946	0.817058	0.997719	0.818926	0.995723	0.100123	0.597843	141197	152745	118747	14975	118747	0.413118	27.1225	d__Eukaryota	l__Viridiplantae	k__Viridiplantae	p__Streptophyta	c__Magnoliopsida	o__Poales	f__Poaceae	g__Amelichloa	s__Amelichloa brachychaeta
50_199B	50_B3_127_L0_KapK-199B	NC_042702.1_plas	21428	23389	40.5177	11.0092	39.0567	40.5177	-0.92086	NA	0.92086	97.7799	1.86126	122171	2518	231.824	6.97414	5.1027	122976	7.75712	135887	0.899063	0.999064	0.899905	0.999099	0.048047	0.636934	157690	172121	139157	17113	139157	0.432214	25.8369	d__Eukaryota	l__Viridiplantae	k__Viridiplantae	p__Streptophyta	c__Magnoliopsida	o__Poales	f__Poaceae	g__Ammochloa	s__Ammochloa palaestina
50_199B	50_B3_127_L0_KapK-199B	NC_042703.1_plas	21677	23524	40.2908	10.6577	38.7455	40.2908	-0.890027	NA	0.890027	97.8381	1.84922	122727	3225	262.799	7.08401	5.85144	110063	7.72304	133798	0.917256	0.999162	0.918026	0.999227	0.0416454	0.656597	162013	175817	176553	19432	176553	0.439075	27.0025	d__Eukaryota	l__Viridiplantae	k__Viridiplantae	p__Streptophyta	c__Magnoliopsida	o__Poales	f__Poaceae	g__Castellia	s__Castellia tuberculosa
50_199B	50_B3_127_L0_KapK-199B	NC_042704.1_plas	20506	22462	40.2268	10.5637	39.0432	40.2268	-0.91657	NA	0.91657	97.773	1.86936	118628	2515	229.012	6.74422	5.00337	121431	7.61712	133982	0.885403	0.998822	0.886446	0.998987	0.0506971	0.624468	153050	167649	137238	16665	137238	0.42773	27.898	d__Eukaryota	l__Viridiplantae	k__Viridiplantae	p__Streptophyta	c__Magnoliopsida	o__Poales	f__Poaceae	g__Desmazeria	s__Desmazeria sicula
50_199B	50_B3_127_L0_KapK-199B	NC_042705.1_plas	21607	23314	40.2703	10.6434	38.8068	40.2703	-0.903491	NA	0.903491	97.801	1.83569	121873	2824	247.709	6.88915	5.09652	123482	7.70343	136278	0.894297	0.998981	0.895209	0.998956	0.0494906	0.636815	158551	171077	139672	17247	139672	0.431226	27.8785	d__Eukaryota	l__Viridiplantae	k__Viridiplantae	p__Streptophyta	c__Magnoliopsida	o__Poales	f__Poaceae	g__Pentapogon	s__Pentapogon crinitus
50_199B	50_B3_127_L0_KapK-199B	NC_042706.1_plas	19368	20845	39.9643	10.2011	39.5671	39.9643	-0.913888	NA	0.913888	97.7508	1.83469	111415	2386	188.201	6.14131	4.4719	123719	7.47673	135642	0.82139	0.997848	0.823162	0.996591	0.0899022	0.605147	142788	153677	122681	15178	122681	0.417971	25.8049	d__Eukaryota	l__Viridiplantae	k__Viridiplantae	p__Streptophyta	c__Magnoliopsida	o__Poales	f__Poaceae	g__Kengyilia	s__Kengyilia melanthera
50_199B	50_B3_127_L0_KapK-199B	NC_042707.1_plas	23314	25527	40.4143	10.7025	38.4964	40.4143	-0.84961	NA	0.84961	97.9313	1.82492	128285	2584	343.928	7.62154	6.21365	116244	8.04199	135362	0.947718	0.99951	0.948182	0.99979	0.0223777	0.65768	172234	188583	179037	20812	179037	0.445657	26.8266	d__Eukaryota	l__Viridiplantae	k__Viridiplantae	p__Streptophyta	c__Magnoliopsida	o__Poales	f__Poaceae	g__Poa	s__Poa sp. PI 374046
50_199B	50_B3_127_L0_KapK-199B	NC_042708.1_plas	20359	21957	40.2659	10.943	38.9584	40.2659	-0.924124	NA	0.924124	97.7588	1.84515	117877	2492	206.802	6.47005	4.75344	124384	7.49986	136639	0.862689	0.998451	0.864028	0.998301	0.0643639	0.639007	148998	160694	129679	16130	129679	0.426313	27.1131	d__Eukaryota	l__Viridiplantae	k__Viridiplantae	p__Streptophyta	c__Magnoliopsida	o__Poales	f__Poaceae	g__Polypogon	s__Polypogon fugax
50_199B	50_B3_127_L0_KapK-199B	NC_042709.1_plas	23393	25536	40.3828	10.7506	38.2809	40.3828	-0.837289	NA	0.837289	97.9604	1.82516	129240	2481	364.056	7.5772	6.15953	115683	7.97869	136088	0.94968	0.999488	0.950166	0.999721	0.0242136	0.665808	171896	187643	179430	20757	179430	0.452616	27.6248	d__Eukaryota	l__Viridiplantae	k__Viridiplantae	p__Streptophyta	c__Magnoliopsida	o__Poales	f__Poaceae	g__Scolochloa	s__Scolochloa festucacea
50_199B	50_B3_127_L0_KapK-199B	NC_042710.1_plas	20660	22253	40.1675	10.6281	39.0237	40.1675	-0.910439	NA	0.910439	97.783	1.8425	118925	2066	225.664	6.54646	4.87542	124285	7.51606	136539	0.870997	0.998565	0.872248	0.998393	0.0614999	0.611826	151312	162979	133347	16573	133347	0.428343	28.8651	d__Eukaryota	l__Viridiplantae	k__Viridiplantae	p__Streptophyta	c__Magnoliopsida	o__Poales	f__Poaceae	g__Triplachne	s__Triplachne nitens
50_199B	50_B3_127_L0_KapK-199B	NC_042711.1_plas	23485	25757	40.5518	10.9225	38.2372	40.5518	-0.836899	NA	0.836899	97.9668	1.82064	130677	3774	373.363	7.69222	6.40231	118918	7.99284	135784	0.962389	0.999544	0.962828	0.999874	0.017202	0.679624	172959	189691	180275	21438	180275	0.460157	26.1881	d__Eukaryota	l__Viridiplantae	k__Viridiplantae	p__Streptophyta	c__Magnoliopsida	o__Poales	f__Poaceae	g__Gaudinopsis	s__Gaudinopsis macra
50_199B	50_B3_127_L0_KapK-199B	NC_042713.1_plas	37834	46117	42.3768	13.345	38.3854	42.3768	-1.19921	NA	1.19921	97.2942	1.948	137384	5206	182.691	11.2806	6.87617	156756	14.2251	173245	0.793004	0.999987	0.793014	0.995381	0.104001	0.502933	218384	266195	179330	28111	179330	0.423451	37.1337	d__Eukaryota	l__Viridiplantae	k__Viridiplantae	p__Streptophyta	c__Magnoliopsida	o__Ericales	f__Ericaceae	g__Vaccinium	s__Vaccinium oldhamii
50_199B	50_B3_127_L0_KapK-199B	NC_042715.1_plas	227232	251831	43.5832	13.3035	36.4915	43.5832	-1.02005	NA	1.02005	97.6918	1.87077	139203	10735	443.322	70.6245	53.0576	140074	78.8446	155405	0.895743	1	0.895743	0.997766	0.0699747	0.602836	1462192	1620482	1350629	189188	1350629	0.408703	41.4293	d__Eukaryota	l__Viridiplantae	k__Viridiplantae	p__Streptophyta	c__Magnoliopsida	o__Rosales	f__Rosaceae	g__Rubus	s__Rubus coreanus
50_199B	50_B3_127_L0_KapK-199B	NC_042716.1_plas	226742	251787	43.63	13.3637	36.5467	43.63	-1.02274	NA	1.02274	97.6868	1.87107	139544	9740	432.025	70.1385	52.2642	140976	78.7218	156621	0.890966	1	0.890966	0.997495	0.0730736	0.59973	1447711	1607620	1330836	187616	1330836	0.408465	40.7761	d__Eukaryota	l__Viridiplantae	k__Viridiplantae	p__Streptophyta	c__Magnoliopsida	o__Rosales	f__Rosaceae	g__Rubus	s__Rubus hybrid cultivar
50_199B	50_B3_127_L0_KapK-199B	NC_042720.1_plas	145468	170857	43.4466	13.4564	36.704	43.4466	-1.08721	NA	1.08721	97.5597	1.89965	128961	7761	280.35	45.4458	32.1464	147211	57.5574	163330	0.789573	1	0.789573	0.991155	0.141153	0.556972	890639	1046085	820924	120849	820924	0.394738	46.0284	d__Eukaryota	l__Viridiplantae	k__Viridiplantae	p__Streptophyta	c__Magnoliopsida	o__Malpighiales	f__Achariaceae	g__Hydnocarpus	s__Hydnocarpus hainanensis
50_199B	50_B3_127_L0_KapK-199B	NC_042724.1_plas	42823	44005	40.8253	11.3843	38.2095	40.8253	-0.780366	NA	0.780366	98.0744	1.66742	121353	3378	216.316	11.7645	7.60887	137848	14.8042	152708	0.794673	0.999992	0.79468	0.993976	0.117565	0.515118	280424	288164	206467	28461	206467	0.364549	31.4899	d__Eukaryota	l__Viridiplantae	k__Viridiplantae	p__Streptophyta	c__Magnoliopsida	o__Asterales	f__Asteraceae	g__Arctium	s__Arctium lappa
50_199B	50_B3_127_L0_KapK-199B	NC_042725.1_plas	43603	45906	41.9483	12.7376	37.2972	41.9483	-0.782469	NA	0.782469	98.1217	1.7041	146313	4465	539.9	12.7443	9.73057	122034	13.161	151097	0.968338	0.999997	0.968341	0.999908	0.0148546	0.5914	288576	303818	287207	35049	287207	0.395127	33.6823	d__Eukaryota	l__Viridiplantae	k__Viridiplantae	p__Streptophyta	c__Magnoliopsida	o__Asterales	f__Asteraceae	g__Crossostephium	s__Crossostephium chinense
50_199B	50_B3_127_L0_KapK-199B	NC_042746.1_plas	75761	78505	41.9438	12.3612	37.4076	41.9438	-0.862799	NA	0.862799	97.9635	1.74163	120776	4128	234.973	20.8064	13.8709	142520	27.2633	158257	0.763164	1	0.763164	0.989803	0.153594	0.534394	478721	496060	367219	52336	367219	0.352765	40.8509	d__Eukaryota	l__Viridiplantae	k__Viridiplantae	p__Streptophyta	c__Magnoliopsida	o__Cornales	f__Cornaceae	g__Cornus	s__Cornus officinalis
50_199B	50_B3_127_L0_KapK-199B	NC_042766.1_plas	48656	50846	41.2954	11.7133	38.3849	41.2954	-0.787024	NA	0.787024	98.0964	1.69908	116173	2801	207.452	13.6151	8.33761	139066	18.0746	154225	0.75327	0.999999	0.75327	0.98886	0.162702	0.496588	315487	329687	223908	31138	223908	0.354711	36.9562	d__Eukaryota	l__Viridiplantae	k__Viridiplantae	p__Streptophyta	c__Magnoliopsida	o__Lamiales	f__Scrophulariaceae	g__Buddleja	s__Buddleja colvilei
50_199B	50_B3_127_L0_KapK-199B	NC_042767.1_plas	48770	50996	41.3562	11.7701	38.323	41.3562	-0.792925	NA	0.792925	98.0882	1.70162	115775	3011	209.358	13.6778	8.46281	139387	18.2176	154202	0.750801	0.999999	0.750802	0.988955	0.161901	0.49765	316273	330709	226384	31555	226384	0.360986	36.2646	d__Eukaryota	l__Viridiplantae	k__Viridiplantae	p__Streptophyta	c__Magnoliopsida	o__Lamiales	f__Scrophulariaceae	g__Buddleja	s__Buddleja sessilifolia
50_199B	50_B3_127_L0_KapK-199B	NC_042787.1_plas	43647	45816	41.9155	12.5963	37.1546	41.9155	-0.772067	NA	0.772067	98.1373	1.69783	146244	6371	514.944	12.71	9.64248	121824	13.1311	151089	0.967933	0.999997	0.967936	0.999913	0.0148197	0.59286	288883	303238	285305	34757	285305	0.395662	31.2382	d__Eukaryota	l__Viridiplantae	k__Viridiplantae	p__Streptophyta	c__Magnoliopsida	o__Asterales	f__Asteraceae	g__Opisthopappus	s__Opisthopappus taihangensis
50_199B	50_B3_127_L0_KapK-199B	NC_042913.1_plas	38101	39697	40.797	11.1778	38.399	40.797	-0.803688	NA	0.803688	98.026	1.70149	116645	3381	189.667	10.5853	6.6136	138067	13.8837	152992	0.762425	0.999975	0.762445	0.99232	0.134729	0.492466	249039	259471	179637	24802	179637	0.373655	32.0323	d__Eukaryota	l__Viridiplantae	k__Viridiplantae	p__Streptophyta	c__Magnoliopsida	o__Asterales	f__Asteraceae	g__Aster	s__Aster tataricus
50_199B	50_B3_127_L0_KapK-199B	NC_042923.1_plas	103944	112921	42.8349	13.1102	37.9109	42.8349	-0.956173	NA	0.956173	97.8052	1.81463	129417	7952	357.506	31.1429	22.6467	139873	37.3786	155330	0.833175	1	0.833175	0.993869	0.114232	0.591796	669182	726975	587125	82123	587125	0.359842	42.9554	d__Eukaryota	l__Viridiplantae	k__Viridiplantae	p__Streptophyta	c__Magnoliopsida	o__Saxifragales	f__Saxifragaceae	g__Heuchera	s__Heuchera richardsonii
50_199B	50_B3_127_L0_KapK-199B	NC_042924.1_plas	103813	112725	42.8486	13.1868	37.9165	42.8486	-0.955165	NA	0.955165	97.8103	1.81531	129454	7957	354.668	31.0926	22.6127	139980	37.315	155361	0.833246	1	0.833246	0.993809	0.114513	0.59158	668205	725568	585719	81989	585719	0.361255	44.0083	d__Eukaryota	l__Viridiplantae	k__Viridiplantae	p__Streptophyta	c__Magnoliopsida	o__Saxifragales	f__Saxifragaceae	g__Heuchera	s__Heuchera villosa
50_199B	50_B3_127_L0_KapK-199B	NC_042925.1_plas	103617	112269	42.8749	13.1868	37.8764	42.8749	-0.958733	NA	0.958733	97.8016	1.81003	129999	8410	368.269	30.9687	22.6628	140224	37.0305	155445	0.836302	1	0.836302	0.99411	0.111753	0.593926	666583	722243	585955	82165	585955	0.360893	42.2129	d__Eukaryota	l__Viridiplantae	k__Viridiplantae	p__Streptophyta	c__Magnoliopsida	o__Saxifragales	f__Saxifragaceae	g__Mitella	s__Mitella diphylla
50_199B	50_B3_127_L0_KapK-199B	NC_042926.1_plas	101564	110376	42.8461	13.1515	37.8995	42.8461	-0.956304	NA	0.956304	97.807	1.81637	128461	5810	350.03	30.6309	22.2184	139156	36.8176	154407	0.831964	1	0.831964	0.993795	0.113329	0.58696	657768	714838	575397	80070	575397	0.361631	43.3016	d__Eukaryota	l__Viridiplantae	k__Viridiplantae	p__Streptophyta	c__Magnoliopsida	o__Saxifragales	f__Saxifragaceae	g__Mitella	s__Mitella formosana
50_199B	50_B3_127_L0_KapK-199B	NC_042927.1_plas	103772	112692	42.8758	13.1469	37.9098	42.8758	-0.95848	NA	0.95848	97.8017	1.81299	129402	8061	354.526	31.1015	22.5953	139962	37.3424	155368	0.832874	1	0.832874	0.993794	0.114843	0.5907	667911	725323	585002	81878	585002	0.360815	41.289	d__Eukaryota	l__Viridiplantae	k__Viridiplantae	p__Streptophyta	c__Magnoliopsida	o__Saxifragales	f__Saxifragaceae	g__Tiarella	s__Tiarella cordifolia
50_199B	50_B3_127_L0_KapK-199B	NC_042928.1_plas	103158	111876	42.7819	13.0895	37.8641	42.7819	-0.950043	NA	0.950043	97.8136	1.80754	128856	4266	347.321	30.9013	22.4558	139655	37.1474	154902	0.831855	1	0.831855	0.994061	0.113699	0.588407	665957	722237	582199	81307	582199	0.358174	40.7817	d__Eukaryota	l__Viridiplantae	k__Viridiplantae	p__Streptophyta	c__Magnoliopsida	o__Saxifragales	f__Saxifragaceae	g__Tiarella	s__Tiarella polyphylla
50_199B	50_B3_127_L0_KapK-199B	NC_042929.1_plas	103229	112142	42.8858	13.2393	37.865	42.8858	-0.957554	NA	0.957554	97.8087	1.81193	129308	8061	363.225	30.9527	22.5627	139974	37.196	155390	0.832151	1	0.832151	0.993884	0.114213	0.592158	664322	721681	584058	81753	584058	0.361218	43.9348	d__Eukaryota	l__Viridiplantae	k__Viridiplantae	p__Streptophyta	c__Magnoliopsida	o__Saxifragales	f__Saxifragaceae	g__Tiarella	s__Tiarella trifoliata
50_199B	50_B3_127_L0_KapK-199B	NC_042944.1_plas	38831	40524	40.5894	10.8817	38.3953	40.5894	-0.798588	NA	0.798588	98.0175	1.70196	118055	3255	197.747	10.7965	6.86093	137766	13.932	152341	0.774939	0.99998	0.774955	0.992365	0.129181	0.499918	254895	266008	186918	25751	186918	0.379472	32.6376	d__Eukaryota	l__Viridiplantae	k__Viridiplantae	p__Streptophyta	c__Magnoliopsida	o__Asterales	f__Asteraceae	g__Aster	s__Aster hersileoides
50_199B	50_B3_127_L0_KapK-199B	NC_042954.1_plas	46321	49495	41.921	12.6495	38.2693	41.921	-0.860592	NA	0.860592	97.9895	1.74608	128563	7179	248.191	13.3564	8.7412	140550	16.1386	155344	0.827602	0.999998	0.827603	0.99532	0.105959	0.545777	298183	318615	230466	32392	230466	0.363483	35.5504	d__Eukaryota	l__Viridiplantae	k__Viridiplantae	p__Streptophyta	c__Magnoliopsida	o__Lamiales	f__Orobanchaceae	g__Brandisia	s__Brandisia swinglei
50_199B	50_B3_127_L0_KapK-199B	NC_042955.1_plas	48328	50441	41.3305	11.8459	38.4332	41.3305	-0.803374	NA	0.803374	98.0658	1.70382	115525	4878	212.362	13.5708	8.4766	138575	18.046	153621	0.752013	0.999999	0.752014	0.989201	0.160991	0.499982	314592	328347	227364	31507	227364	0.352904	30.9673	d__Eukaryota	l__Viridiplantae	k__Viridiplantae	p__Streptophyta	c__Magnoliopsida	o__Lamiales	f__Wightiaceae	g__Wightia	s__Wightia speciosissima
50_199B	50_B3_127_L0_KapK-199B	NC_043835.1_plas	43645	45908	41.851	12.5348	37.1775	41.851	-0.797029	NA	0.797029	98.0808	1.72045	145388	6371	473.577	12.6901	9.18922	130945	13.215	151401	0.960284	0.999997	0.960287	0.999834	0.0199831	0.589698	288274	303221	253870	33243	253870	0.396017	34.181	d__Eukaryota	l__Viridiplantae	k__Viridiplantae	p__Streptophyta	c__Magnoliopsida	o__Asterales	f__Asteraceae	g__Leucanthemella	s__Leucanthemella linearis
50_199B	50_B3_127_L0_KapK-199B	NC_043837.1_plas	19543	20974	39.9457	10.3393	39.3997	39.9457	-0.912701	NA	0.912701	97.752	1.83494	111615	2119	193.776	6.2054	4.52613	123308	7.50569	135003	0.826759	0.997982	0.828432	0.99677	0.0887134	0.610483	144760	155360	124055	15297	124055	0.416294	26.5526	d__Eukaryota	l__Viridiplantae	k__Viridiplantae	p__Streptophyta	c__Magnoliopsida	o__Poales	f__Poaceae	g__Thinopyrum	s__Thinopyrum bessarabicum
50_199B	50_B3_127_L0_KapK-199B	NC_043838.1_plas	20030	21521	39.8567	10.1125	39.2999	39.8567	-0.904001	NA	0.904001	97.7692	1.82585	114234	1831	190.708	6.27899	4.41258	122975	7.50819	136597	0.836285	0.998125	0.837856	0.997423	0.0785537	0.615693	146636	157551	122976	15123	122976	0.42004	25.8922	d__Eukaryota	l__Viridiplantae	k__Viridiplantae	p__Streptophyta	c__Magnoliopsida	o__Poales	f__Poaceae	g__Psathyrostachys	s__Psathyrostachys juncea
50_199B	50_B3_127_L0_KapK-199B	NC_043839.1_plas	19377	20864	39.8502	10.1262	39.5802	39.8502	-0.91876	NA	0.91876	97.7315	1.82866	111279	2101	178.046	6.06988	4.27217	123645	7.47112	136968	0.812445	0.997689	0.814328	0.996296	0.0946536	0.597438	141471	152328	118759	14684	118759	0.418006	27.9429	d__Eukaryota	l__Viridiplantae	k__Viridiplantae	p__Streptophyta	c__Magnoliopsida	o__Poales	f__Poaceae	g__Hordeum	s__Hordeum bogdanii
50_199B	50_B3_127_L0_KapK-199B	NC_043840.1_plas	19713	21274	39.9979	10.3164	39.4693	39.9979	-0.920936	NA	0.920936	97.7367	1.84726	111578	1832	194.387	6.28361	4.5502	123336	7.62613	135417	0.823959	0.998133	0.8255	0.996542	0.0898713	0.611383	145573	157100	124903	15405	124903	0.420251	27.0474	d__Eukaryota	l__Viridiplantae	k__Viridiplantae	p__Streptophyta	c__Magnoliopsida	o__Poales	f__Poaceae	g__Australopyrum	s__Australopyrum retrofractum
50_199B	50_B3_127_L0_KapK-199B	NC_043841.1_plas	19633	21151	40.0035	10.5724	39.4296	40.0035	-0.92251	NA	0.92251	97.7402	1.83536	111582	2404	193.048	6.26615	4.50345	122803	7.58236	135020	0.826411	0.9981	0.827984	0.996805	0.088625	0.608954	145408	156651	123775	15200	123775	0.421362	26.5892	d__Eukaryota	l__Viridiplantae	k__Viridiplantae	p__Streptophyta	c__Magnoliopsida	o__Poales	f__Poaceae	g__Thinopyrum	s__Thinopyrum elongatum
50_199B	50_B3_127_L0_KapK-199B	NC_043842.1_plas	40808	42110	41.0309	11.7458	38.2174	41.0309	-0.794111	NA	0.794111	98.0684	1.6893	121566	3481	205.002	11.2946	7.19615	137761	14.2128	152975	0.794679	0.999988	0.794689	0.99381	0.119506	0.521965	266763	275274	194750	26829	194750	0.36749	32.8221	d__Eukaryota	l__Viridiplantae	k__Viridiplantae	p__Streptophyta	c__Magnoliopsida	o__Asterales	f__Asteraceae	g__Cichorium	s__Cichorium intybus
50_199B	50_B3_127_L0_KapK-199B	NC_043878.1_plas	429164	505152	44.8176	14.3502	33.7565	44.8176	-0.749151	NA	0.749151	98.333	1.75616	155557	155557	155557	145.548	142.474	124716	145.548	155557	1	1	1	1	0	0.819769	2758886	3247376	3965097	494511	3965097	0.506588	32.3354	d__Eukaryota	l__Viridiplantae	k__Viridiplantae	p__Streptophyta	c__Magnoliopsida	o__Malpighiales	f__Salicaceae	g__Salix	s__Salix gracilistyla
50_199B	50_B3_127_L0_KapK-199B	NC_043884.1_plas	294118	350577	44.2408	13.8392	35.3336	44.2408	-1.00527	NA	1.00527	97.7669	1.86822	152470	13651	1003.09	98.117	91.2581	126989	101.729	158083	0.964493	1	0.964493	0.999229	0.0261068	0.712645	1860529	2217677	2567837	326087	2567837	0.451057	41.1624	d__Eukaryota	l__Viridiplantae	k__Viridiplantae	p__Streptophyta	c__Magnoliopsida	o__Malpighiales	f__Salicaceae	g__Carrierea	s__Carrierea calycina
50_199B	50_B3_127_L0_KapK-199B	NC_043885.1_plas	311101	368950	44.341	13.9425	35.1828	44.341	-0.991403	NA	0.991403	97.7977	1.86153	153982	13686	1076.8	103.147	97.1329	126973	106.238	158596	0.970907	1	0.970907	0.999621	0.0217617	0.722986	1961594	2326351	2736164	347419	2736164	0.455258	39.9549	d__Eukaryota	l__Viridiplantae	k__Viridiplantae	p__Streptophyta	c__Magnoliopsida	o__Malpighiales	f__Salicaceae	g__Bennettiodendron	s__Bennettiodendron brevipes
50_199B	50_B3_127_L0_KapK-199B	NC_043886.1_plas	314924	373614	44.2927	13.8976	35.2098	44.2927	-0.970804	NA	0.970804	97.8392	1.85284	153500	16029	1323.28	104.619	98.6023	127004	107.801	158169	0.970481	1	0.970481	0.999681	0.021069	0.726314	1991060	2362119	2772417	352108	2772417	0.456118	40.8471	d__Eukaryota	l__Viridiplantae	k__Viridiplantae	p__Streptophyta	c__Magnoliopsida	o__Malpighiales	f__Salicaceae	g__Olmediella	s__Olmediella betschleriana
50_199B	50_B3_127_L0_KapK-199B	NC_043891.1_plas	18554	19355	39.4752	9.67503	39.9731	39.4752	-0.880754	NA	0.880754	97.7865	1.80031	105748	1650	157.833	5.47271	3.6942	126885	7.22551	139617	0.757415	0.9958	0.760609	0.992905	0.127852	0.573788	132892	138629	102975	13066	102975	0.39268	28.0871	d__Eukaryota	l__Viridiplantae	k__Viridiplantae	p__Streptophyta	c__Magnoliopsida	o__Poales	f__Poaceae	g__Fargesia	s__Fargesia albocerea
50_199B	50_B3_127_L0_KapK-199B	NC_043892.1_plas	18383	19176	39.4905	9.82896	39.9645	39.4905	-0.881884	NA	0.881884	97.7905	1.80053	105092	2322	156.387	5.42099	3.5911	125898	7.20634	139703	0.752253	0.995577	0.755595	0.992497	0.13055	0.569928	131586	137263	100907	12704	100907	0.389743	29.272	d__Eukaryota	l__Viridiplantae	k__Viridiplantae	p__Streptophyta	c__Magnoliopsida	o__Poales	f__Poaceae	g__Pleioblastus	s__Pleioblastus amarus
50_199B	50_B3_127_L0_KapK-199B	NC_043893.1_plas	18573	19379	39.4832	9.74871	39.9545	39.4832	-0.883173	NA	0.883173	97.7877	1.79389	105824	1612	162.307	5.48131	3.72674	127052	7.23084	139601	0.758046	0.995836	0.761216	0.992954	0.126408	0.576622	133043	138817	103713	13177	103713	0.392978	28.9548	d__Eukaryota	l__Viridiplantae	k__Viridiplantae	p__Streptophyta	c__Magnoliopsida	o__Poales	f__Poaceae	g__Yushania	s__Yushania confusa
50_199B	50_B3_127_L0_KapK-199B	NC_043894.1_plas	18634	19419	39.4846	9.75456	39.9717	39.4846	-0.878006	NA	0.878006	97.7961	1.79238	105585	1635	159.735	5.49411	3.7163	126987	7.26241	139568	0.756513	0.995889	0.759636	0.993042	0.125819	0.573404	133512	139136	103444	13136	103444	0.389562	28.8099	d__Eukaryota	l__Viridiplantae	k__Viridiplantae	p__Streptophyta	c__Magnoliopsida	o__Poales	f__Poaceae	g__Yushania	s__Yushania brevipaniculata
50_199B	50_B3_127_L0_KapK-199B	NC_043896.1_plas	248885	302101	44.3583	14.0732	35.597	44.3583	-1.06374	NA	1.06374	97.6539	1.8888	147108	13655	559.346	84.5051	75.4807	128037	91.0922	158575	0.927687	1	0.927687	0.998906	0.0471555	0.664192	1569510	1905099	2107469	269834	2107469	0.441779	39.2911	d__Eukaryota	l__Viridiplantae	k__Viridiplantae	p__Streptophyta	c__Magnoliopsida	o__Malpighiales	f__Salicaceae	g__Banara	s__Banara guianensis
50_199B	50_B3_127_L0_KapK-199B	NP_10000620_plas	98445	104944	42.1868	12.314	36.9864	42.1868	-0.8936	NA	0.8936	97.9025	1.78656	126029	2806	210.751	27.529	17.6776	145084	35.132	160836	0.783587	1	0.783587	0.993307	0.129867	0.5009	612083	652491	464524	67395	464524	0.375922	35.7817	d__Eukaryota	l__Viridiplantae	k__Viridiplantae	p__Streptophyta	c__Magnoliopsida	o__Fagales	f__Betulaceae	g__Alnus	s__Alnus incana
50_199B	50_B3_127_L0_KapK-199B	NP_10000623_plas	25445	25445	43.7327	13.5654	38.0216	43.7327	-0.748909	NA	0.748909	98.2893	1.67066	25503	2833	822.677	42.716	34.9519	21101	43.6389	26054	0.978852	1	0.978852	0.999827	0.0154536	0.64209	976625	976625	986825	20823	986825	0.407602	25.6265	d__Eukaryota	l__Viridiplantae	k__Viridiplantae	p__Streptophyta	c__Magnoliopsida	o__Fagales	f__Betulaceae	g__Alnus	s__Alnus incana
50_199B	50_B3_127_L0_KapK-199B	NP_10000624_plas	15518	15518	44.09	13.4327	36.5162	44.09	-1.66832	NA	1.66832	96.3245	1.721	15106	1053	164.196	34.5194	21.7503	17851	45.2962	19822	0.762083	1	0.762083	0.992925	0.123385	0.47284	782868	782868	547812	9779	547812	0.423887	31.7797	d__Eukaryota	l__Viridiplantae	k__Viridiplantae	p__Streptophyta	c__Magnoliopsida	o__Fagales	f__Betulaceae	g__Alnus	s__Alnus incana
50_199B	50_B3_127_L0_KapK-199B	NP_10000628_plas	97867	104206	42.1645	12.3952	36.9365	42.1645	-0.893586	NA	0.893586	97.9059	1.78849	126694	2507	212.931	27.3681	17.6702	144815	34.6833	160558	0.789086	1	0.789086	0.993492	0.127069	0.50994	609543	649024	464634	67286	464634	0.37723	36.073	d__Eukaryota	l__Viridiplantae	k__Viridiplantae	p__Streptophyta	c__Magnoliopsida	o__Fagales	f__Betulaceae	g__Alnus	s__Alnus alnobetula
50_199B	50_B3_127_L0_KapK-199B	NP_10000630_plas	98444	104813	42.1773	12.4007	36.9064	42.1773	-0.893706	NA	0.893706	97.9055	1.78747	126859	2507	210.729	27.546	17.7402	144671	34.8501	160497	0.790414	1	0.790414	0.993577	0.126197	0.503288	613370	653053	466624	67507	466624	0.378083	36.5678	d__Eukaryota	l__Viridiplantae	k__Viridiplantae	p__Streptophyta	c__Magnoliopsida	o__Fagales	f__Betulaceae	g__Alnus	s__Alnus alnobetula
50_199B	50_B3_127_L0_KapK-199B	NP_10000635_plas	5161	5164	40.7814	11.0194	42.37	40.7814	-0.779435	NA	0.779435	98.1217	1.79424	19032	5021	951.6	10.9267	9.97588	15962	11.0662	19275	0.987393	0.999982	0.987411	0.999945	0.00932169	0.731437	267756	267912	295389	4715	295389	0.445476	17.4222	d__Eukaryota	l__Viridiplantae	k__Viridiplantae	p__Streptophyta	c__Magnoliopsida	o__Poales	f__Poaceae	g__Alopecurus	s__Alopecurus aequalis
50_199B	50_B3_127_L0_KapK-199B	NP_10000638_plas	967	967	39.9866	10.3945	36.3437	39.9866	-0.824199	NA	0.824199	97.988	1.79305	5771	708	303.737	6.37251	5.16414	5215	6.69936	6067	0.951211	0.998292	0.952839	0.999253	0.0327655	0.6876	159387	159387	150336	784	150336	0.390278	9.73915	d__Eukaryota	l__Viridiplantae	k__Viridiplantae	p__Streptophyta	c__Magnoliopsida	o__Poales	f__Poaceae	g__Alopecurus	s__Alopecurus aequalis
50_199B	50_B3_127_L0_KapK-199B	NP_10000639_plas	9693	9694	41.836	12.203	36.5358	41.836	-1.2058	NA	1.2058	97.2176	1.95842	48067	1574	384.536	8.101	5.85705	43065	8.43808	50067	0.960054	0.999697	0.960345	0.999881	0.0165337	0.65464	193601	193621	162754	7009	162754	0.505093	27.1105	d__Eukaryota	l__Viridiplantae	k__Viridiplantae	p__Streptophyta	c__Magnoliopsida	o__Poales	f__Poaceae	g__Alopecurus	s__Alopecurus aequalis
50_199B	50_B3_127_L0_KapK-199B	NP_10000640_plas	2058	2070	41.442	11.3072	31.6477	41.442	-1.05894	NA	1.05894	97.4975	2.00805	12404	1204	354.4	6.57235	5.37492	11109	6.91728	13055	0.950134	0.998601	0.951465	0.999381	0.0336942	0.675614	157641	158560	152399	1693	152399	0.501195	12.3679	d__Eukaryota	l__Viridiplantae	k__Viridiplantae	p__Streptophyta	c__Magnoliopsida	o__Poales	f__Poaceae	g__Alopecurus	s__Alopecurus aequalis
50_199B	50_B3_127_L0_KapK-199B	NP_10000641_plas	3446	3446	40.7031	10.8306	34.4909	40.7031	-0.90859	NA	0.90859	97.7863	1.88585	22958	1061	294.333	5.77892	4.8982	21002	6.10968	24272	0.945864	0.996908	0.948797	0.999766	0.0216577	0.689526	141974	141974	139082	2921	139082	0.464731	16.8024	d__Eukaryota	l__Viridiplantae	k__Viridiplantae	p__Streptophyta	c__Magnoliopsida	o__Poales	f__Poaceae	g__Alopecurus	s__Alopecurus aequalis
50_199B	50_B3_127_L0_KapK-199B	NP_10000642_plas	23909	26200	40.6537	11.0839	38.2838	40.6537	-0.833626	NA	0.833626	97.9867	1.82202	131243	3343	415.326	7.82387	6.40521	119189	8.11633	136149	0.963966	0.9996	0.964352	0.999882	0.0165757	0.683388	175609	192436	179975	21451	179975	0.461929	28.1589	d__Eukaryota	l__Viridiplantae	k__Viridiplantae	p__Streptophyta	c__Magnoliopsida	o__Poales	f__Poaceae	g__Alopecurus	s__Alopecurus arundinaceus
50_199B	50_B3_127_L0_KapK-199B	NP_10000643_plas	101488	101488	42.4913	11.3023	47.097	42.4913	-1.32189	NA	1.32189	96.9121	1.85406	6308	6105	1577	678.422	587.534	5107	683.692	6357	0.992292	1	0.992292	0.999826	0.0083668	0.571273	15964763	15964763	17211474	87899	17211474	0.469437	24.2564	d__Eukaryota	l__Viridiplantae	k__Viridiplantae	p__Streptophyta	c__Magnoliopsida	o__Poales	f__Poaceae	g__Alopecurus	s__Alopecurus arundinaceus
50_199B	50_B3_127_L0_KapK-199B	NP_10000644_plas	23678	25914	40.5742	10.9112	38.3992	40.5742	-0.846299	NA	0.846299	97.9491	1.82822	130490	2370	381.55	7.71079	6.32964	118399	8.0586	136376	0.95684	0.999552	0.957269	0.999857	0.0188467	0.671937	173623	190019	179689	21275	179689	0.449965	25.9426	d__Eukaryota	l__Viridiplantae	k__Viridiplantae	p__Streptophyta	c__Magnoliopsida	o__Poales	f__Poaceae	g__Alopecurus	s__Alopecurus geniculatus
50_199B	50_B3_127_L0_KapK-199B	NP_10000645_plas	101247	101247	42.4887	11.2758	47.0953	42.4887	-1.32097	NA	1.32097	96.9125	1.85225	6685	3600	835.625	558.006	400.6	6939	643.564	7710	0.867056	1	0.867056	0.969718	0.13591	0.49126	13131907	13131907	10476005	72693	10476005	0.464759	22.9631	d__Eukaryota	l__Viridiplantae	k__Viridiplantae	p__Streptophyta	c__Magnoliopsida	o__Poales	f__Poaceae	g__Alopecurus	s__Alopecurus geniculatus
50_199B	50_B3_127_L0_KapK-199B	NP_10000646_plas	28737	43321	40.7588	11.0655	38.5839	40.7588	-0.830475	NA	0.830475	97.9954	1.83163	207798	2824	453.707	8.23236	7.22572	176257	8.49783	214499	0.96876	0.999734	0.969017	0.999946	0.0117992	0.703499	133973	201964	215742	38026	215742	0.460679	25.2731	d__Eukaryota	l__Viridiplantae	k__Viridiplantae	p__Streptophyta	c__Magnoliopsida	o__Poales	f__Poaceae	g__Alopecurus	s__Alopecurus magellanicus
50_199B	50_B3_127_L0_KapK-199B	NP_10000647_plas	101530	101532	42.4623	11.2644	47.1191	42.4623	-1.32106	NA	1.32106	96.9111	1.85293	7223	3599	424.882	475.428	316.892	8163	596.934	9069	0.796449	1	0.796449	0.961865	0.199324	0.43433	11195281	11195501	8291192	67681	8291192	0.467811	23.2369	d__Eukaryota	l__Viridiplantae	k__Viridiplantae	p__Streptophyta	c__Magnoliopsida	o__Poales	f__Poaceae	g__Alopecurus	s__Alopecurus magellanicus
50_199B	50_B3_127_L0_KapK-199B	NP_10000648_plas	28536	43069	40.7346	11.0229	38.5584	40.7346	-0.824979	NA	0.824979	98.0069	1.83479	207850	3109	455.811	8.17855	7.04752	173724	8.44131	214528	0.968871	0.999719	0.969143	0.999944	0.012098	0.703255	133018	200762	213649	37116	213649	0.455624	24.3053	d__Eukaryota	l__Viridiplantae	k__Viridiplantae	p__Streptophyta	c__Magnoliopsida	o__Poales	f__Poaceae	g__Alopecurus	s__Alopecurus magellanicus
50_199B	50_B3_127_L0_KapK-199B	NP_10000649_plas	101517	101517	42.4765	11.2709	47.1121	42.4765	-1.3213	NA	1.3213	96.9115	1.85257	6747	3599	749.667	532.797	374.745	7285	639.167	8094	0.83358	1	0.83358	0.964363	0.168008	0.474423	12542254	12542254	9802196	71409	9802196	0.467191	23.5393	d__Eukaryota	l__Viridiplantae	k__Viridiplantae	p__Streptophyta	c__Magnoliopsida	o__Poales	f__Poaceae	g__Alopecurus	s__Alopecurus magellanicus
50_199B	50_B3_127_L0_KapK-199B	NP_10000650_plas	28761	43322	40.7286	11.0308	38.549	40.7286	-0.83094	NA	0.83094	97.9908	1.83258	207676	3397	451.47	8.2264	7.20506	176134	8.49667	214499	0.968191	0.999733	0.96845	0.999942	0.0121524	0.70287	134085	201968	215438	37946	215438	0.4609	24.1192	d__Eukaryota	l__Viridiplantae	k__Viridiplantae	p__Streptophyta	c__Magnoliopsida	o__Poales	f__Poaceae	g__Alopecurus	s__Alopecurus magellanicus
50_199B	50_B3_127_L0_KapK-199B	NP_10000651_plas	23920	26168	40.6176	11.0724	38.2931	40.6176	-0.831435	NA	0.831435	97.9924	1.82818	131282	3128	420.776	7.80661	6.42992	119414	8.09691	136164	0.964146	0.999593	0.964539	0.999898	0.0158589	0.683985	175671	192180	180506	21555	180506	0.458863	27.1225	d__Eukaryota	l__Viridiplantae	k__Viridiplantae	p__Streptophyta	c__Magnoliopsida	o__Poales	f__Poaceae	g__Alopecurus	s__Alopecurus pratensis
50_199B	50_B3_127_L0_KapK-199B	NP_10000652_plas	101074	101074	42.4726	11.2731	47.0665	42.4726	-1.32022	NA	1.32022	96.9142	1.85219	6313	3917	1052.17	666.653	572.724	5185	680.064	6440	0.98028	1	0.98028	0.999412	0.0184389	0.564322	15694720	15694720	16748505	86841	16748505	0.468734	23.7186	d__Eukaryota	l__Viridiplantae	k__Viridiplantae	p__Streptophyta	c__Magnoliopsida	o__Poales	f__Poaceae	g__Alopecurus	s__Alopecurus pratensis
50_199B	50_B3_127_L0_KapK-199B	NP_10000653_plas	23864	26090	40.6566	11.0301	38.2721	40.6566	-0.833384	NA	0.833384	97.9896	1.83067	131173	3774	401.141	7.79167	6.40428	119119	8.0873	136150	0.963445	0.999587	0.963843	0.999894	0.0156564	0.682981	175277	191627	180047	21447	180047	0.459571	27.3835	d__Eukaryota	l__Viridiplantae	k__Viridiplantae	p__Streptophyta	c__Magnoliopsida	o__Poales	f__Poaceae	g__Alopecurus	s__Alopecurus pratensis
50_199B	50_B3_127_L0_KapK-199B	NP_10000654_plas	101451	101451	42.4763	11.2642	47.1012	42.4763	-1.32146	NA	1.32146	96.9112	1.85306	6501	3606	1300.2	646.705	552.077	5342	662.92	6664	0.97554	1	0.97554	0.998992	0.0236984	0.551383	15223739	15223739	16213778	86614	16213778	0.467699	23.708	d__Eukaryota	l__Viridiplantae	k__Viridiplantae	p__Streptophyta	c__Magnoliopsida	o__Poales	f__Poaceae	g__Alopecurus	s__Alopecurus pratensis
50_199B	50_B3_127_L0_KapK-199B	NP_10000664_plas	3275	3275	41.3835	11.9734	38.3359	41.3835	-0.792672	NA	0.792672	98.1254	1.79857	12055	1693	669.722	11.0977	9.73887	10041	11.2431	12213	0.987063	0.999985	0.987078	0.999944	0.00914954	0.729372	268157	268157	286226	2874	286226	0.469277	18.5435	d__Eukaryota	l__Viridiplantae	k__Viridiplantae	p__Streptophyta	c__Magnoliopsida	o__Poales	f__Poaceae	g__Alopecurus	s__Alopecurus pratensis
50_199B	50_B3_127_L0_KapK-199B	NP_10000690_plas	101301	101304	42.4763	11.2902	47.0892	42.4763	-1.32083	NA	1.32083	96.9119	1.85305	6905	3617	493.214	560.264	403.176	6915	623.228	7681	0.898971	1	0.898971	0.987366	0.0980497	0.493657	13188517	13188908	10543167	72906	10543167	0.468026	23.7377	d__Eukaryota	l__Viridiplantae	k__Viridiplantae	p__Streptophyta	c__Magnoliopsida	o__Poales	f__Poaceae	g__Alopecurus	s__Alopecurus pratensis
50_199B	50_B3_127_L0_KapK-199B	NP_10000695_plas	1773	1781	42.2291	13.3616	32.4997	42.2291	-1.44806	NA	1.44806	96.6976	1.69951	3603	1309	150.125	15.8926	7.77358	4262	20.8682	4731	0.761573	1	0.761573	0.990199	0.140318	0.421383	374762	376453	204364	871	204364	0.426331	10.8276	d__Eukaryota	l__Viridiplantae	k__Viridiplantae	p__Streptophyta	c__Magnoliopsida	o__Asterales	f__Asteraceae	g__Ambrosia	s__Ambrosia artemisiifolia
50_199B	50_B3_127_L0_KapK-199B	NP_10000698_plas	10413	10413	42.0743	12.5239	40.3864	42.0743	-0.7046	NA	0.7046	98.3277	1.61512	23965	3522	392.869	17.4793	15.1342	20412	18.2809	25064	0.956152	1	0.956152	0.999383	0.0306251	0.662847	415456	415456	441701	9016	441701	0.377645	21.5221	d__Eukaryota	l__Viridiplantae	k__Viridiplantae	p__Streptophyta	c__Magnoliopsida	o__Asterales	f__Asteraceae	g__Ambrosia	s__Ambrosia artemisiifolia
50_199B	50_B3_127_L0_KapK-199B	NP_10000712_plas	8498	8498	43.9133	14.6992	37.2873	43.9133	-0.919157	NA	0.919157	98.0268	1.81474	15994	1875	280.596	20.6908	15.1921	16234	23.3311	18035	0.886831	1	0.886831	0.994734	0.0823193	0.600063	471195	471195	384317	6239	384317	0.418613	23.6536	d__Eukaryota	l__Viridiplantae	k__Viridiplantae	p__Streptophyta	c__Magnoliopsida	o__Boraginales	f__Boraginaceae	g__Anchusa	s__Anchusa arvensis
50_199B	50_B3_127_L0_KapK-199B	NP_10000728_plas	153856	153856	42.5946	11.1892	47.7296	42.5946	-1.32361	NA	1.32361	96.9057	1.83453	6333	3232	372.529	920.061	775.043	6412	1034.98	7124	0.888967	1	0.888967	0.992213	0.0986892	0.61004	21596856	21596856	20216313	129627	20216313	0.476081	21.7116	d__Eukaryota	l__Viridiplantae	k__Viridiplantae	p__Streptophyta	c__Magnoliopsida	o__Ericales	f__Ericaceae	g__Andromeda	s__Andromeda polifolia
50_199B	50_B3_127_L0_KapK-199B	NP_10000740_plas	138532	138532	42.4972	11.0739	47.4246	42.4972	-1.31156	NA	1.31156	96.9264	1.84127	5319	1981	664.875	964.126	816.5	5497	1106.96	6107	0.870968	1	0.870968	0.985591	0.121848	0.648583	22684133	22684133	21345097	117334	21345097	0.473801	21.828	d__Eukaryota	l__Viridiplantae	k__Viridiplantae	p__Streptophyta	c__Magnoliopsida	o__Ranunculales	f__Ranunculaceae	g__Anemone	s__Anemone canadensis
50_199B	50_B3_127_L0_KapK-199B	NP_10000741_plas	10248	10253	42.2448	12.6133	38.068	42.2448	-0.844728	NA	0.844728	98.0396	1.75713	20005	3602	487.927	19.6096	16.8821	17885	21.6543	22091	0.905572	1	0.905572	0.99483	0.0803903	0.653479	463899	464126	493598	8828	493598	0.38652	24.2465	d__Eukaryota	l__Viridiplantae	k__Viridiplantae	p__Streptophyta	c__Magnoliopsida	o__Ranunculales	f__Ranunculaceae	g__Hepatica	s__Hepatica nobilis
50_199B	50_B3_127_L0_KapK-199B	NP_10000759_plas	8894	8910	41.9947	12.1133	37.0502	41.9947	-0.862738	NA	0.862738	98.0005	1.7817	18266	2436	372.776	18.1942	13.7644	18566	20.4862	20567	0.888122	1	0.888122	0.993809	0.0930383	0.635608	432440	433218	363083	6741	363083	0.391615	24.3779	d__Eukaryota	l__Viridiplantae	k__Viridiplantae	p__Streptophyta	c__Magnoliopsida	o__Ranunculales	f__Ranunculaceae	g__Anemone	s__Anemone narcissiflora
50_199B	50_B3_127_L0_KapK-199B	NP_10000775_plas	139603	139603	42.4774	11.0759	47.5034	42.4774	-1.30365	NA	1.30365	96.9428	1.84344	5344	1994	763.429	882.114	721.58	6051	1109.91	6724	0.794765	1	0.794765	0.955911	0.199168	0.600182	20761898	20761898	18876715	114223	18876715	0.477844	21.4094	d__Eukaryota	l__Viridiplantae	k__Viridiplantae	p__Streptophyta	c__Magnoliopsida	o__Ranunculales	f__Ranunculaceae	g__Anemone	s__Anemone nemorosa
50_199B	50_B3_127_L0_KapK-199B	NP_10000790_plas	141915	141915	42.4664	11.0793	47.5058	42.4664	-1.29893	NA	1.29893	96.9526	1.84306	5369	1999	767	932.694	776.674	5816	1122.74	6463	0.830729	1	0.830729	0.960844	0.170599	0.623717	21958069	21958069	20323762	118203	20323762	0.478049	21.4152	d__Eukaryota	l__Viridiplantae	k__Viridiplantae	p__Streptophyta	c__Magnoliopsida	o__Ranunculales	f__Ranunculaceae	g__Anemone	s__Anemone ranunculoides
50_199B	50_B3_127_L0_KapK-199B	NP_10000799_plas	7996	7996	41.6127	11.973	43.8012	41.6127	-0.735493	NA	0.735493	98.2335	1.6414	15801	3465	282.161	18.3187	13.8867	16486	21.0582	18164	0.869908	1	0.869908	0.988137	0.103992	0.637228	440211	440211	367706	6062	367706	0.38379	22.7406	d__Eukaryota	l__Viridiplantae	k__Viridiplantae	p__Streptophyta	c__Magnoliopsida	o__Apiales	f__Apiaceae	g__Angelica	s__Angelica archangelica
50_199B	50_B3_127_L0_KapK-199B	NP_10000805_plas	3719	3719	40.5961	11.2315	36.8824	40.5961	-0.82576	NA	0.82576	98.0278	1.75121	8741	1537	194.244	13.0717	7.49736	10431	17.2724	11550	0.756797	0.999998	0.756798	0.980521	0.185053	0.464795	321991	321991	204487	2133	204487	0.326858	12.4567	d__Eukaryota	l__Viridiplantae	k__Viridiplantae	p__Streptophyta	c__Magnoliopsida	o__Asterales	f__Asteraceae	g__Antennaria	s__Antennaria rosea
50_199B	50_B3_127_L0_KapK-199B	NP_10000808_plas	2052	2052	43.9352	14.2844	39.929	43.9352	-1.60331	NA	1.60331	96.4657	1.60962	3117	2215	346.333	22.513	13.8673	3609	28.9195	4004	0.778472	1	0.778472	0.960553	0.211026	0.464937	512488	512488	350236	1264	350236	0.483693	12.9189	d__Eukaryota	l__Viridiplantae	k__Viridiplantae	p__Streptophyta	c__Magnoliopsida	o__Asterales	f__Asteraceae	g__Antennaria	s__Antennaria rosea
50_199B	50_B3_127_L0_KapK-199B	NP_10000809_plas	2988	2988	41.6593	13.1359	34.6623	41.6593	-1.12216	NA	1.12216	97.4477	1.84262	11853	1069	204.362	8.73964	5.19924	12864	10.5011	14242	0.832257	0.99984	0.83239	0.994143	0.100113	0.525488	209802	209802	138137	1777	138137	0.331235	12.4252	d__Eukaryota	l__Viridiplantae	k__Viridiplantae	p__Streptophyta	c__Magnoliopsida	o__Asterales	f__Asteraceae	g__Antennaria	s__Antennaria rosea
50_199B	50_B3_127_L0_KapK-199B	NP_10000810_plas	12240	12240	42.0449	12.7411	40.1032	42.0449	-0.760784	NA	0.760784	98.201	1.66675	30743	2324	301.402	13.7524	9.6684	33745	16.7392	37420	0.821566	0.999999	0.821567	0.985976	0.147869	0.560749	327098	327098	255001	8605	255001	0.38175	23.0642	d__Eukaryota	l__Viridiplantae	k__Viridiplantae	p__Streptophyta	c__Magnoliopsida	o__Asterales	f__Asteraceae	g__Antennaria	s__Antennaria rosea
50_199B	50_B3_127_L0_KapK-199B	NP_10000811_plas	39320	40984	41.4427	12.3978	38.2417	41.4427	-0.853016	NA	0.853016	97.9723	1.74105	121494	2596	224.573	11.1935	7.08724	137075	13.9795	151733	0.800709	0.999986	0.80072	0.994102	0.117365	0.516034	259139	270106	189298	25948	189298	0.375653	36.3389	d__Eukaryota	l__Viridiplantae	k__Viridiplantae	p__Streptophyta	c__Magnoliopsida	o__Asterales	f__Asteraceae	g__Antennaria	s__Antennaria alpina
50_199B	50_B3_127_L0_KapK-199B	NP_10000813_plas	39301	40952	41.4027	12.3314	38.2783	41.4027	-0.853609	NA	0.853609	97.9675	1.74074	121283	2207	220.515	11.1757	7.06142	137097	13.9796	151712	0.799429	0.999986	0.79944	0.994127	0.117565	0.515206	259050	269933	188735	25875	188735	0.375775	35.892	d__Eukaryota	l__Viridiplantae	k__Viridiplantae	p__Streptophyta	c__Magnoliopsida	o__Asterales	f__Asteraceae	g__Antennaria	s__Antennaria alpina
50_199B	50_B3_127_L0_KapK-199B	NP_10000814_plas	141777	141777	42.5665	11.1506	47.6151	42.5665	-1.33054	NA	1.33054	96.8912	1.83547	5251	2603	875.167	904.837	757.61	6003	1149.35	6670	0.787256	1	0.787256	0.954844	0.201898	0.618359	21255922	21255922	19775945	118715	19775945	0.471928	21.6536	d__Eukaryota	l__Viridiplantae	k__Viridiplantae	p__Streptophyta	c__Magnoliopsida	o__Asterales	f__Asteraceae	g__Antennaria	s__Antennaria alpina
50_199B	50_B3_127_L0_KapK-199B	NP_10000815_plas	39440	41147	41.4061	12.3796	38.2389	41.4061	-0.853112	NA	0.853112	97.97	1.74289	121405	2156	217.572	11.2256	7.12844	137305	14.033	151767	0.799943	0.999987	0.799954	0.994168	0.116827	0.515869	259872	271120	190292	26128	190292	0.373448	34.5712	d__Eukaryota	l__Viridiplantae	k__Viridiplantae	p__Streptophyta	c__Magnoliopsida	o__Asterales	f__Asteraceae	g__Antennaria	s__Antennaria alpina
50_199B	50_B3_127_L0_KapK-199B	NP_10000817_plas	69401	91867	42.2203	12.9078	38.106	42.2203	-1.0418	NA	1.0418	97.5906	1.86664	244447	2811	233.029	12.776	7.98017	274701	15.8663	303575	0.805228	0.999997	0.80523	0.996006	0.102804	0.505236	228612	302617	208882	57380	208882	0.406127	43.1087	d__Eukaryota	l__Viridiplantae	k__Viridiplantae	p__Streptophyta	c__Magnoliopsida	o__Asterales	f__Asteraceae	g__Antennaria	s__Antennaria alpina
50_199B	50_B3_127_L0_KapK-199B	NP_10000822_plas	8161	8161	43.1836	12.7295	36.3829	43.1836	-1.70886	NA	1.70886	96.14	1.65817	18871	1615	192.561	14.2595	7.82693	22263	18.6769	24717	0.763483	0.999999	0.763483	0.990247	0.124913	0.457461	330178	330178	201231	4480	201231	0.457902	21.7143	d__Eukaryota	l__Viridiplantae	k__Viridiplantae	p__Streptophyta	c__Magnoliopsida	o__Asterales	f__Asteraceae	g__Antennaria	s__Antennaria dioica
50_199B	50_B3_127_L0_KapK-199B	NP_10000824_plas	10714	10715	42.2578	12.8986	40.6008	42.2578	-0.736631	NA	0.736631	98.2619	1.64136	24206	2643	562.93	18.2211	15.1916	21011	18.7051	24849	0.974124	1	0.974124	0.999829	0.0164584	0.669555	431164	431204	425158	8933	425158	0.387681	25.4145	d__Eukaryota	l__Viridiplantae	k__Viridiplantae	p__Streptophyta	c__Magnoliopsida	o__Asterales	f__Asteraceae	g__Antennaria	s__Antennaria dioica
50_199B	50_B3_127_L0_KapK-199B	NP_10000825_plas	1123	1123	40.9573	12.3918	39.8087	40.9573	-0.877115	NA	0.877115	97.9405	1.77349	3097	1269	238.231	11.2843	6.92362	3679	14.8515	4076	0.759814	0.999987	0.759823	0.964469	0.210706	0.477362	275515	275515	187279	689	187279	0.348205	9.0188	d__Eukaryota	l__Viridiplantae	k__Viridiplantae	p__Streptophyta	c__Magnoliopsida	o__Asterales	f__Asteraceae	g__Antennaria	s__Antennaria dioica
50_199B	50_B3_127_L0_KapK-199B	NP_10000828_plas	7136	7136	42.4337	12.8383	37.0097	42.4337	-0.714406	NA	0.714406	98.3142	1.60954	16128	1633	504	18.2366	15.9021	13369	18.7749	16604	0.971332	1	0.971332	0.999678	0.0212725	0.651158	429776	429776	465405	6222	465405	0.407943	23.5297	d__Eukaryota	l__Viridiplantae	k__Viridiplantae	p__Streptophyta	c__Magnoliopsida	o__Asterales	f__Asteraceae	g__Antennaria	s__Antennaria friesiana
50_199B	50_B3_127_L0_KapK-199B	NP_10000848_plas	39294	40933	41.4317	12.346	38.2767	41.4317	-0.852051	NA	0.852051	97.9721	1.7381	120945	2156	218.312	11.1814	7.10463	137184	14.0218	151668	0.797433	0.999986	0.797444	0.993889	0.119364	0.516313	259079	269886	189585	26008	189585	0.378868	37.6631	d__Eukaryota	l__Viridiplantae	k__Viridiplantae	p__Streptophyta	c__Magnoliopsida	o__Asterales	f__Asteraceae	g__Antennaria	s__Antennaria monocephala
50_199B	50_B3_127_L0_KapK-199B	NP_10000850_plas	39275	40894	41.4937	12.4179	38.2306	41.4937	-0.855896	NA	0.855896	97.9665	1.73884	121129	2811	222.255	11.186	7.0437	136918	14.0083	151690	0.79853	0.999986	0.798541	0.994181	0.117155	0.515696	258916	269589	188069	25750	188069	0.373093	36.093	d__Eukaryota	l__Viridiplantae	k__Viridiplantae	p__Streptophyta	c__Magnoliopsida	o__Asterales	f__Asteraceae	g__Antennaria	s__Antennaria monocephala
50_199B	50_B3_127_L0_KapK-199B	NP_10000851_plas	141951	141951	42.574	11.1576	47.542	42.574	-1.33195	NA	1.33195	96.8876	1.83549	5246	2603	874.333	963.292	819.949	5646	1152.06	6274	0.836149	1	0.836149	0.971167	0.155328	0.647781	22625279	22625279	21401523	120833	21401523	0.47238	22.0232	d__Eukaryota	l__Viridiplantae	k__Viridiplantae	p__Streptophyta	c__Magnoliopsida	o__Asterales	f__Asteraceae	g__Antennaria	s__Antennaria monocephala
50_199B	50_B3_127_L0_KapK-199B	NP_10000862_plas	10890	10890	42.2886	12.966	40.6431	42.2886	-0.734435	NA	0.734435	98.2682	1.64332	24203	2156	550.068	18.5343	16.0596	20224	19.0267	24846	0.974121	1	0.974121	0.999769	0.0180906	0.66104	438300	438300	466574	9436	466574	0.383185	22.9825	d__Eukaryota	l__Viridiplantae	k__Viridiplantae	p__Streptophyta	c__Magnoliopsida	o__Asterales	f__Asteraceae	g__Antennaria	s__Antennaria nordhageniana
50_199B	50_B3_127_L0_KapK-199B	NP_10000871_plas	9391	9391	43.5142	13.0044	35.7768	43.5142	-1.71537	NA	1.71537	96.1568	1.66009	21074	1664	191.582	14.6215	7.85886	25251	19.3922	27950	0.753989	1	0.75399	0.993702	0.106234	0.438097	335993	335993	199913	5048	199913	0.46397	24.5632	d__Eukaryota	l__Viridiplantae	k__Viridiplantae	p__Streptophyta	c__Magnoliopsida	o__Asterales	f__Asteraceae	g__Antennaria	s__Antennaria nordhageniana
50_199B	50_B3_127_L0_KapK-199B	NP_10000887_plas	10862	10863	42.0754	12.815	40.6599	42.0754	-0.739575	NA	0.739575	98.2438	1.64315	24230	2320	590.976	18.3956	15.9424	20109	18.8633	24846	0.975207	1	0.975207	0.999792	0.0163189	0.669743	437173	437213	468149	9414	468149	0.389215	21.1091	d__Eukaryota	l__Viridiplantae	k__Viridiplantae	p__Streptophyta	c__Magnoliopsida	o__Asterales	f__Asteraceae	g__Antennaria	s__Antennaria rosea
50_199B	50_B3_127_L0_KapK-199B	NP_10000888_plas	3672	3672	40.8135	11.5661	36.8587	40.8135	-0.850763	NA	0.850763	97.9788	1.7359	8779	1079	195.089	12.9946	7.45026	10414	17.0711	11533	0.761207	0.999998	0.761209	0.979815	0.185887	0.467535	318391	318391	202132	2105	202132	0.340906	13.0079	d__Eukaryota	l__Viridiplantae	k__Viridiplantae	p__Streptophyta	c__Magnoliopsida	o__Asterales	f__Asteraceae	g__Antennaria	s__Antennaria rosea
50_199B	50_B3_127_L0_KapK-199B	NP_10000895_plas	4938	4938	44.3145	14.5387	38.6587	44.3145	-1.62029	NA	1.62029	96.442	1.63968	6842	1932	360.105	26.9181	18.3443	7323	31.9814	8129	0.841678	1	0.841678	0.982573	0.145713	0.533148	607455	607455	459511	3365	459511	0.491549	24.4552	d__Eukaryota	l__Viridiplantae	k__Viridiplantae	p__Streptophyta	c__Magnoliopsida	o__Asterales	f__Asteraceae	g__Antennaria	s__Antennaria rosea
50_199B	50_B3_127_L0_KapK-199B	NP_10000897_plas	3202	3202	40.5344	11.4587	36.8146	40.5344	-1.04279	NA	1.04279	97.4921	1.76242	10382	1069	225.696	9.77306	5.76006	11982	12.502	13281	0.781718	0.999943	0.781763	0.984573	0.157092	0.499322	241096	241096	157486	1887	157486	0.356711	13.6903	d__Eukaryota	l__Viridiplantae	k__Viridiplantae	p__Streptophyta	c__Magnoliopsida	o__Asterales	f__Asteraceae	g__Antennaria	s__Antennaria rosea
50_199B	50_B3_127_L0_KapK-199B	NP_10000898_plas	6826	6827	42.4876	13.0104	36.2373	42.4876	-0.697085	NA	0.697085	98.3507	1.59309	15372	1552	452.118	18.3976	15.1679	13327	18.8692	15766	0.97501	1	0.97501	0.99977	0.0177	0.648611	432957	433020	422301	5628	422301	0.407394	23.9547	d__Eukaryota	l__Viridiplantae	k__Viridiplantae	p__Streptophyta	c__Magnoliopsida	o__Asterales	f__Asteraceae	g__Antennaria	s__Antennaria rosea
50_199B	50_B3_127_L0_KapK-199B	NP_10000903_plas	4121	4121	41.5081	12.3019	47.8992	41.5081	-0.775783	NA	0.775783	98.1482	1.71477	9302	1943	581.375	17.1527	15.2123	8035	18.3882	9972	0.932812	1	0.932812	0.996066	0.0586072	0.680476	413257	413257	454885	3655	454885	0.37782	17.2735	d__Eukaryota	l__Viridiplantae	k__Viridiplantae	p__Streptophyta	c__Magnoliopsida	o__Asterales	f__Asteraceae	g__Antennaria	s__Antennaria rosea
50_199B	50_B3_127_L0_KapK-199B	NP_10000905_plas	39595	41385	41.5163	12.4413	38.3175	41.5163	-0.855165	NA	0.855165	97.9732	1.73933	120999	2137	218.805	11.3272	7.13008	136760	14.1992	151678	0.797736	0.999988	0.797746	0.994142	0.117134	0.516947	261046	272848	190472	26049	190472	0.376768	35.5383	d__Eukaryota	l__Viridiplantae	k__Viridiplantae	p__Streptophyta	c__Magnoliopsida	o__Asterales	f__Asteraceae	g__Antennaria	s__Antennaria villifera
50_199B	50_B3_127_L0_KapK-199B	NP_10000907_plas	40379	42762	41.9327	12.9171	37.8073	41.9327	-0.862729	NA	0.862729	97.9692	1.75549	139513	4967	357.726	11.9659	8.77378	124779	12.8528	149854	0.930993	0.999994	0.930999	0.999407	0.0366894	0.574419	269456	285358	251284	31355	251284	0.394467	37.7476	d__Eukaryota	l__Viridiplantae	k__Viridiplantae	p__Streptophyta	c__Magnoliopsida	o__Asterales	f__Asteraceae	g__Anthemis	s__Anthemis arvensis
50_199B	50_B3_127_L0_KapK-199B	NP_10000908_plas	10706	10706	42.3462	12.9688	40.2371	42.3462	-0.725107	NA	0.725107	98.2799	1.64788	24166	4418	966.64	18.495	16.0331	19900	18.7598	24512	0.985884	1	0.985884	0.999961	0.00876021	0.697409	436766	436766	466382	9281	466382	0.392904	23.1038	d__Eukaryota	l__Viridiplantae	k__Viridiplantae	p__Streptophyta	c__Magnoliopsida	o__Asterales	f__Asteraceae	g__Anthemis	s__Anthemis ruthenica
50_199B	50_B3_127_L0_KapK-199B	NP_10000910_plas	18712	18712	41.1147	12.1806	35.7432	41.1147	-0.961896	NA	0.961896	97.7054	1.7867	73607	1746	238.984	9.36664	5.62082	74326	10.4522	82138	0.896138	0.999914	0.896215	0.999411	0.0376	0.548648	227812	227812	151078	11229	151078	0.388086	30.8142	d__Eukaryota	l__Viridiplantae	k__Viridiplantae	p__Streptophyta	c__Magnoliopsida	o__Asterales	f__Asteraceae	g__Anthemis	s__Anthemis ruthenica
50_199B	50_B3_127_L0_KapK-199B	NP_10000911_plas	3443	3448	43.1653	14.1198	31.0373	43.1653	-1.21607	NA	1.21607	97.2155	1.90795	16753	1594	283.949	8.08876	5.51154	15033	8.88253	18397	0.910638	0.999693	0.910917	0.998955	0.0465048	0.581752	187150	187422	156256	2349	156256	0.39405	16.0927	d__Eukaryota	l__Viridiplantae	k__Viridiplantae	p__Streptophyta	c__Magnoliopsida	o__Asterales	f__Asteraceae	g__Anthemis	s__Anthemis ruthenica
50_199B	50_B3_127_L0_KapK-199B	NP_10000926_plas	6202	6203	42.3398	13.1707	43.5766	42.3398	-0.902628	NA	0.902628	97.9388	1.80483	15216	1657	205.622	14.9148	11.0891	15877	17.2624	17611	0.864005	1	0.864006	0.99647	0.085253	0.612791	352166	352223	290483	4612	290483	0.421583	21.594	d__Eukaryota	l__Viridiplantae	k__Viridiplantae	p__Streptophyta	c__Magnoliopsida	o__Asparagales	f__Asparagaceae	g__Anthericum	s__Anthericum ramosum
50_199B	50_B3_127_L0_KapK-199B	NP_10000928_plas	2792	2792	42.0781	14.1937	36.2081	42.0781	-0.912249	NA	0.912249	97.9601	1.81648	7239	953	150.812	13.347	9.15638	7955	16.2288	8802	0.822427	0.999998	0.822428	0.99394	0.104303	0.534852	317201	317201	240729	1915	240729	0.381522	13.6371	d__Eukaryota	l__Viridiplantae	k__Viridiplantae	p__Streptophyta	c__Magnoliopsida	o__Asparagales	f__Asparagaceae	g__Anthericum	s__Anthericum ramosum
50_199B	50_B3_127_L0_KapK-199B	NP_10000932_plas	1425	1440	41.1146	10.9459	32.3689	41.1146	-1.38542	NA	1.38542	96.6931	1.8832	9749	666	157.242	4.61157	3.13453	11566	6.07324	12839	0.759327	0.990064	0.766948	0.984537	0.163384	0.556726	110990	112158	84645	979	84645	0.43355	10.1121	d__Eukaryota	l__Viridiplantae	k__Viridiplantae	p__Streptophyta	c__Magnoliopsida	o__Poales	f__Poaceae	g__Anthoxanthum	s__Anthoxanthum aristatum
50_199B	50_B3_127_L0_KapK-199B	NP_10000933_plas	5009	5009	40.7269	11.4347	42.4532	40.7269	-0.85027	NA	0.85027	97.977	1.80252	20553	1785	321.141	9.41558	7.86942	18533	9.92546	21666	0.948629	0.999919	0.948706	0.999664	0.0263469	0.687693	231192	231192	225867	4186	225867	0.437771	19.2959	d__Eukaryota	l__Viridiplantae	k__Viridiplantae	p__Streptophyta	c__Magnoliopsida	o__Poales	f__Poaceae	g__Anthoxanthum	s__Anthoxanthum aristatum
50_199B	50_B3_127_L0_KapK-199B	NP_10000934_plas	6753	6753	39.5654	9.82858	37.0403	39.5654	-1.01881	NA	1.01881	97.4886	1.85984	42525	918	159.27	5.01639	3.41854	48263	6.28308	53263	0.798397	0.993372	0.803724	0.996358	0.0881427	0.584721	126786	126786	95353	4602	95353	0.403286	19.7177	d__Eukaryota	l__Viridiplantae	k__Viridiplantae	p__Streptophyta	c__Magnoliopsida	o__Poales	f__Poaceae	g__Anthoxanthum	s__Anthoxanthum aristatum
50_199B	50_B3_127_L0_KapK-199B	NP_10000935_plas	2404	2404	42.0616	11.9346	37.1286	42.0616	-1.48461	NA	1.48461	96.5913	1.81639	10674	1116	150.338	7.21949	3.89773	12623	9.47246	14005	0.762156	0.999268	0.762715	0.990076	0.137725	0.490366	171653	171653	102828	1298	102828	0.506498	15.5458	d__Eukaryota	l__Viridiplantae	k__Viridiplantae	p__Streptophyta	c__Magnoliopsida	o__Poales	f__Poaceae	g__Anthoxanthum	s__Anthoxanthum aristatum
50_199B	50_B3_127_L0_KapK-199B	NP_10000936_plas	1252	1252	40.0144	11.1425	35.9216	40.0144	-1.0631	NA	1.0631	97.4299	1.86708	9037	689	150.617	4.45743	3.15993	10373	5.54354	11239	0.804075	0.988408	0.813505	0.996645	0.083325	0.623988	111398	111398	85607	888	85607	0.390283	10.8614	d__Eukaryota	l__Viridiplantae	k__Viridiplantae	p__Streptophyta	c__Magnoliopsida	o__Poales	f__Poaceae	g__Anthoxanthum	s__Anthoxanthum aristatum
50_199B	50_B3_127_L0_KapK-199B	NP_10000938_plas	3843	3843	40.5792	10.9603	42.6667	40.5792	-0.76867	NA	0.76867	98.1239	1.73764	14744	1754	446.788	10.2743	8.95491	12731	10.5768	15178	0.971406	0.999965	0.97144	0.999699	0.0196188	0.704658	253195	253195	263059	3349	263059	0.426823	18.177	d__Eukaryota	l__Viridiplantae	k__Viridiplantae	p__Streptophyta	c__Magnoliopsida	o__Poales	f__Poaceae	g__Anthoxanthum	s__Anthoxanthum monticola
50_199B	50_B3_127_L0_KapK-199B	NP_10000942_plas	1200	1200	38.77	8.76201	39.1819	38.77	-0.825833	NA	0.825833	97.8832	1.75169	4653	1053	387.75	9.57584	7.71253	3903	9.99979	4859	0.957604	0.999931	0.957671	0.999314	0.031618	0.652789	246964	246964	247758	967	247758	0.343855	9.00441	d__Eukaryota	l__Viridiplantae	k__Viridiplantae	p__Streptophyta	c__Magnoliopsida	o__Poales	f__Poaceae	g__Anthoxanthum	s__Anthoxanthum monticola
50_199B	50_B3_127_L0_KapK-199B	NP_10000951_plas	1238	1238	42.6115	12.8599	38.6822	42.6115	-1.48142	NA	1.48142	96.6483	1.80962	4226	1011	234.778	10.3907	6.46097	4573	12.4782	5075	0.832709	0.999969	0.832735	0.983961	0.131474	0.547921	243941	243941	168161	769	168161	0.465687	10.8	d__Eukaryota	l__Viridiplantae	k__Viridiplantae	p__Streptophyta	c__Magnoliopsida	o__Poales	f__Poaceae	g__Anthoxanthum	s__Anthoxanthum monticola
50_199B	50_B3_127_L0_KapK-199B	NP_10000954_plas	19394	20950	40.1047	10.5858	39.2002	40.1047	-0.940095	NA	0.940095	97.7118	1.8492	113778	2353	189.947	6.19996	4.34898	122349	7.38445	135515	0.839597	0.99797	0.841305	0.997455	0.0771733	0.610051	143113	154595	120107	14695	120107	0.427381	25.7266	d__Eukaryota	l__Viridiplantae	k__Viridiplantae	p__Streptophyta	c__Magnoliopsida	o__Poales	f__Poaceae	g__Anthoxanthum	s__Anthoxanthum nipponicum
50_199B	50_B3_127_L0_KapK-199B	NP_10000955_plas	28233	44880	40.532	10.9337	39.1279	40.532	-1.04071	NA	1.04071	97.5022	1.91157	228130	2155	196.833	6.70068	4.53183	244559	7.97391	271478	0.840326	0.99877	0.841361	0.998041	0.0709235	0.580184	103997	165317	124117	30354	124117	0.440401	31.1778	d__Eukaryota	l__Viridiplantae	k__Viridiplantae	p__Streptophyta	c__Magnoliopsida	o__Poales	f__Poaceae	g__Anthoxanthum	s__Anthoxanthum odoratum
50_199B	50_B3_127_L0_KapK-199B	NP_10000960_plas	10948	10948	44.1226	15.4809	40.8387	44.1226	-1.12623	NA	1.12623	97.643	1.94143	18410	1494	211.609	23.0686	16.8834	18889	26.2375	20939	0.879221	1	0.879221	0.99595	0.0780788	0.608945	522852	522852	424162	8012	424162	0.444443	25.7455	d__Eukaryota	l__Viridiplantae	k__Viridiplantae	p__Streptophyta	c__Magnoliopsida	o__Fabales	f__Fabaceae	g__Anthyllis	s__Anthyllis vulneraria
50_199B	50_B3_127_L0_KapK-199B	NP_10000970_plas	140571	140571	42.583	11.1784	47.1934	42.583	-1.31159	NA	1.31159	96.9306	1.84793	5231	1134	523.1	934.99	775.468	5763	1144.3	6402	0.817088	1	0.817088	0.971684	0.164457	0.629777	21957357	21957357	20229915	116585	20229915	0.479281	22.7914	d__Eukaryota	l__Viridiplantae	k__Viridiplantae	p__Streptophyta	c__Magnoliopsida	o__Fabales	f__Fabaceae	g__Anthyllis	s__Anthyllis vulneraria
50_199B	50_B3_127_L0_KapK-199B	NP_10000974_plas	12978	12978	41.5381	11.6649	39.967	41.5381	-0.710818	NA	0.710818	98.2687	1.67025	24401	1751	308.873	20.5287	16.407	21917	22.0943	26262	0.929137	1	0.929137	0.998835	0.0440559	0.610785	494174	494174	473286	10373	473286	0.404412	19.8184	d__Eukaryota	l__Viridiplantae	k__Viridiplantae	p__Streptophyta	c__Magnoliopsida	o__Brassicales	f__Brassicaceae	g__Arabidopsis	s__Arabidopsis arenosa
50_199B	50_B3_127_L0_KapK-199B	NP_10000980_plas	142212	142212	42.4997	11.1032	47.8634	42.4997	-1.32052	NA	1.32052	96.9061	1.83762	5802	1953	446.308	917.141	763.17	5933	1041.86	6591	0.880291	1	0.880291	0.989966	0.108805	0.625573	21576695	21576695	19948593	118355	19948593	0.477081	21.7559	d__Eukaryota	l__Viridiplantae	k__Viridiplantae	p__Streptophyta	c__Magnoliopsida	o__Brassicales	f__Brassicaceae	g__Arabidopsis	s__Arabidopsis thaliana
50_199B	50_B3_127_L0_KapK-199B	NP_10000989_plas	2636	2636	40.9241	10.944	36.7227	40.9241	-0.717754	NA	0.717754	98.2511	1.73815	9852	5027	1094.67	10.8856	9.82103	8292	10.9497	9910	0.994147	0.999981	0.994166	0.999985	0.00449666	0.740042	265994	265994	286782	2378	286782	0.475518	14.7181	d__Eukaryota	l__Viridiplantae	k__Viridiplantae	p__Streptophyta	c__Magnoliopsida	o__Poales	f__Poaceae	g__Arctagrostis	s__Arctagrostis latifolia
50_199B	50_B3_127_L0_KapK-199B	NP_10000990_plas	101440	101440	42.4911	11.3099	47.0933	42.4911	-1.32259	NA	1.32259	96.9101	1.85299	6672	3479	741.333	615.099	512.159	5660	646.076	7008	0.952055	1	0.952055	0.996212	0.0458981	0.530784	14474886	14474886	14924028	84470	14924028	0.468196	23.4316	d__Eukaryota	l__Viridiplantae	k__Viridiplantae	p__Streptophyta	c__Magnoliopsida	o__Poales	f__Poaceae	g__Arctagrostis	s__Arctagrostis latifolia
50_199B	50_B3_127_L0_KapK-199B	NP_10000993_plas	11191	11200	42.0227	12.5085	40.0732	42.0227	-0.673036	NA	0.673036	98.3702	1.59175	24834	6370	1910.31	18.8228	16.3798	20642	18.9516	25004	0.993201	1	0.993201	0.999977	0.0054719	0.690567	447568	447928	472144	9746	472144	0.388403	23.4856	d__Eukaryota	l__Viridiplantae	k__Viridiplantae	p__Streptophyta	c__Magnoliopsida	o__Asterales	f__Asteraceae	g__Arctanthemum	s__Arctanthemum arcticum
50_199B	50_B3_127_L0_KapK-199B	NP_10000994_plas	5846	5846	42.1693	13.5062	33.8501	42.1693	-1.03558	NA	1.03558	97.5385	1.80301	25291	1893	401.444	9.29845	6.09373	22725	9.74663	26510	0.954017	0.999908	0.954105	0.999687	0.0253146	0.59005	220521	220521	168581	3831	168581	0.427718	22.7093	d__Eukaryota	l__Viridiplantae	k__Viridiplantae	p__Streptophyta	c__Magnoliopsida	o__Asterales	f__Asteraceae	g__Arctanthemum	s__Arctanthemum arcticum
50_199B	50_B3_127_L0_KapK-199B	NP_10000995_plas	13128	13128	41.0374	11.8641	35.7633	41.0374	-0.862888	NA	0.862888	97.9199	1.7553	49019	1706	314.224	10.3137	6.64418	43795	10.9898	52232	0.938486	0.999967	0.938517	0.999632	0.0284999	0.563076	251340	251340	193104	8457	193104	0.388775	23.5887	d__Eukaryota	l__Viridiplantae	k__Viridiplantae	p__Streptophyta	c__Magnoliopsida	o__Asterales	f__Asteraceae	g__Arctanthemum	s__Arctanthemum arcticum
50_199B	50_B3_127_L0_KapK-199B	NP_10000996_plas	3363	3373	43.5918	14.11	30.3003	43.5918	-0.865995	NA	0.865995	98.0247	1.73648	17927	1931	471.763	7.91161	5.58001	16160	8.20377	18589	0.964388	0.999634	0.964741	0.999843	0.0181945	0.640883	180913	181451	147277	2380	147277	0.391699	16.5271	d__Eukaryota	l__Viridiplantae	k__Viridiplantae	p__Streptophyta	c__Magnoliopsida	o__Asterales	f__Asteraceae	g__Arctanthemum	s__Arctanthemum arcticum
50_199B	50_B3_127_L0_KapK-199B	NP_10000997_plas	1118	1118	42.2898	13.0772	36.4636	42.2898	-0.793381	NA	0.793381	98.1287	1.71315	4337	1376	361.417	10.1301	6.40206	3875	10.9009	4667	0.929291	0.99996	0.929328	0.997469	0.0560826	0.556632	239554	239554	182452	707	182452	0.320481	8.35221	d__Eukaryota	l__Viridiplantae	k__Viridiplantae	p__Streptophyta	c__Magnoliopsida	o__Asterales	f__Asteraceae	g__Arctanthemum	s__Arctanthemum arcticum
50_199B	50_B3_127_L0_KapK-199B	NP_10000998_plas	42637	43802	40.7935	11.3466	38.1833	40.7935	-0.78001	NA	0.78001	98.0768	1.66272	121213	3777	219.589	11.7012	7.58993	137935	14.7414	152707	0.793762	0.999992	0.793768	0.994029	0.116689	0.513172	279208	286837	205981	28412	205981	0.369934	31.9417	d__Eukaryota	l__Viridiplantae	k__Viridiplantae	p__Streptophyta	c__Magnoliopsida	o__Asterales	f__Asteraceae	g__Arctium	s__Arctium lappa
50_199B	50_B3_127_L0_KapK-199B	NP_10001000_plas	42779	43930	40.7157	11.2854	38.2193	40.7157	-0.776167	NA	0.776167	98.0815	1.66979	121387	4750	217.539	11.7129	7.66009	138065	14.7351	152708	0.794896	0.999992	0.794903	0.993998	0.117065	0.51361	280136	287673	208090	28730	208090	0.369322	31.8247	d__Eukaryota	l__Viridiplantae	k__Viridiplantae	p__Streptophyta	c__Magnoliopsida	o__Asterales	f__Asteraceae	g__Arctium	s__Arctium minus
50_199B	50_B3_127_L0_KapK-199B	NP_10001004_plas	25158	27504	40.6419	10.9879	37.9234	40.6419	-0.749382	NA	0.749382	98.1714	1.79332	133733	5757	586.548	8.19132	7.07394	114287	8.35902	136471	0.979937	0.999723	0.980209	0.999969	0.0085605	0.720779	184347	201537	207836	23753	207836	0.471831	26.0716	d__Eukaryota	l__Viridiplantae	k__Viridiplantae	p__Streptophyta	c__Magnoliopsida	o__Poales	f__Poaceae	g__Poaceae	s__Poaceae
50_199B	50_B3_127_L0_KapK-199B	NP_10001005_plas	101590	101590	42.477	11.2382	47.1176	42.477	-1.32071	NA	1.32071	96.9133	1.8536	6298	6298	6298	685.123	593.536	5065	685.232	6299	0.999841	1	0.999841	1	0	0.576584	16127957	16127957	17377493	88017	17377493	0.468949	23.6889	d__Eukaryota	l__Viridiplantae	k__Viridiplantae	p__Streptophyta	c__Magnoliopsida	o__Poales	f__Poaceae	g__Poaceae	s__Poaceae
50_199B	50_B3_127_L0_KapK-199B	NP_10001006_plas	103128	103469	42.4711	11.2786	47.2686	42.4711	-1.32135	NA	1.32135	96.9125	1.85199	8178	8178	8178	537.399	422.453	6603	537.399	8178	1	1	1	1	0	0.486696	12610418	12652115	12319400	81345	12319400	0.467447	23.7094	d__Eukaryota	l__Viridiplantae	k__Viridiplantae	p__Streptophyta	c__Magnoliopsida	o__Poales	f__Poaceae	g__Arctophila	s__Arctophila fulva
50_199B	50_B3_127_L0_KapK-199B	NP_10001011_plas	9281	9281	42.6074	13.6079	40.9922	42.6074	-0.944834	NA	0.944834	97.8889	1.88658	22021	1911	229.385	16.0923	11.8034	22150	17.9594	24576	0.896037	1	0.896037	0.997821	0.0588857	0.599531	377645	377645	307359	6808	307359	0.422682	22.4986	d__Eukaryota	l__Viridiplantae	k__Viridiplantae	p__Streptophyta	c__Magnoliopsida	o__Caryophyllales	f__Caryophyllaceae	g__Arenaria	s__Arenaria humifusa
50_199B	50_B3_127_L0_KapK-199B	NP_10001020_plas	132178	132193	42.5907	11.1518	46.8827	42.5907	-1.32531	NA	1.32531	96.9014	1.83165	8002	1890	195.171	589.745	428.305	8593	703.611	9547	0.838169	1	0.838169	0.987302	0.12961	0.439338	13844977	13846549	11172699	96007	11172699	0.470031	21.042	d__Eukaryota	l__Viridiplantae	k__Viridiplantae	p__Streptophyta	c__Magnoliopsida	o__Caryophyllales	f__Caryophyllaceae	g__Arenaria	s__Arenaria humifusa
50_199B	50_B3_127_L0_KapK-199B	NP_10001023_plas	130718	130718	42.5856	11.1533	47.1124	42.5856	-1.32901	NA	1.32901	96.8944	1.83435	5567	1821	463.917	805.846	659.209	6219	999.961	6908	0.805877	1	0.805877	0.960607	0.19042	0.576593	18922698	18922698	17194565	106933	17194565	0.468969	20.989	d__Eukaryota	l__Viridiplantae	k__Viridiplantae	p__Streptophyta	c__Magnoliopsida	o__Caryophyllales	f__Caryophyllaceae	g__Arenaria	s__Arenaria pseudofrigida
50_199B	50_B3_127_L0_KapK-199B	NP_10001025_plas	127907	127907	42.5528	11.1223	46.6461	42.5528	-1.32301	NA	1.32301	96.9059	1.83817	5569	1820	428.385	749.407	600.787	6536	977.365	7263	0.766763	1	0.766763	0.951704	0.225474	0.547699	17610767	17610767	15688953	102543	15688953	0.470901	20.8879	d__Eukaryota	l__Viridiplantae	k__Viridiplantae	p__Streptophyta	c__Magnoliopsida	o__Caryophyllales	f__Caryophyllaceae	g__Arenaria	s__Arenaria serpyllifolia
50_199B	50_B3_127_L0_KapK-199B	NP_10001029_plas	41868	43450	40.7855	11.445	37.8026	40.7855	-0.802463	NA	0.802463	98.0265	1.69243	122456	3580	215.592	11.6441	7.35266	137173	14.4715	152191	0.804621	0.999991	0.804628	0.995058	0.109594	0.508265	275102	285497	200010	27436	200010	0.360915	29.1239	d__Eukaryota	l__Viridiplantae	k__Viridiplantae	p__Streptophyta	c__Magnoliopsida	o__Asterales	f__Asteraceae	g__Arnica	s__Arnica angustifolia
50_199B	50_B3_127_L0_KapK-199B	NP_10001031_plas	41972	43571	40.8102	11.5719	37.7102	40.8102	-0.811067	NA	0.811067	98.0062	1.70194	122470	4197	219.088	11.6859	7.42059	137377	14.519	152161	0.804871	0.999992	0.804878	0.995015	0.110492	0.510883	275839	286348	201402	27668	201402	0.366203	28.2908	d__Eukaryota	l__Viridiplantae	k__Viridiplantae	p__Streptophyta	c__Magnoliopsida	o__Asterales	f__Asteraceae	g__Arnica	s__Arnica griscomii
50_199B	50_B3_127_L0_KapK-199B	NP_10001032_plas	3977	3977	44.0817	13.6958	35.9072	44.0817	-1.78904	NA	1.78904	96.0718	1.6039	9285	1008	201.848	15.6139	9.35503	10126	18.8813	11228	0.82695	1	0.826951	0.99558	0.092294	0.477294	354204	354204	235335	2383	235335	0.470904	17.6741	d__Eukaryota	l__Viridiplantae	k__Viridiplantae	p__Streptophyta	c__Magnoliopsida	o__Asterales	f__Asteraceae	g__Arnica	s__Arnica lessingii
50_199B	50_B3_127_L0_KapK-199B	NP_10001037_plas	10839	10840	41.8843	12.365	40.2532	41.8843	-0.689483	NA	0.689483	98.3216	1.60304	24253	3328	564.023	18.1818	15.9167	20084	18.72	24971	0.971247	1	0.971247	0.999806	0.0189776	0.67278	434064	434104	472466	9489	472466	0.377034	17.6037	d__Eukaryota	l__Viridiplantae	k__Viridiplantae	p__Streptophyta	c__Magnoliopsida	o__Asterales	f__Asteraceae	g__Arnica	s__Arnica lessingii
50_199B	50_B3_127_L0_KapK-199B	NP_10001038_plas	42269	44073	40.7347	11.3865	37.2512	40.7347	-0.814127	NA	0.814127	97.9953	1.70458	122944	3611	219.152	11.7914	7.39002	137195	14.6025	152254	0.807493	0.999992	0.807499	0.995128	0.109352	0.51131	277622	289470	201334	27622	201334	0.365289	28.2138	d__Eukaryota	l__Viridiplantae	k__Viridiplantae	p__Streptophyta	c__Magnoliopsida	o__Asterales	f__Asteraceae	g__Arnica	s__Arnica unalaschcensis
50_199B	50_B3_127_L0_KapK-199B	NP_10001039_plas	24924	35859	40.3919	10.9469	39.6732	40.3919	-0.921275	NA	0.921275	97.7656	1.84329	186370	2510	219.259	6.74837	4.95058	195675	7.77136	214622	0.868364	0.998827	0.869384	0.9982	0.0653926	0.608417	116130	167080	134432	26305	134432	0.429367	29.6243	d__Eukaryota	l__Viridiplantae	k__Viridiplantae	p__Streptophyta	c__Magnoliopsida	o__Poales	f__Poaceae	g__Arrhenatherum	s__Arrhenatherum elatius
50_199B	50_B3_127_L0_KapK-199B	NP_10001040_plas	100847	100847	42.4812	11.262	47.0525	42.4812	-1.3222	NA	1.3222	96.9091	1.85453	5732	2863	716.5	640.811	484.64	6017	747.464	6686	0.857314	1	0.857314	0.9766	0.141308	0.542322	15083308	15083308	12676749	76276	12676749	0.46576	24.2169	d__Eukaryota	l__Viridiplantae	k__Viridiplantae	p__Streptophyta	c__Magnoliopsida	o__Poales	f__Poaceae	g__Arrhenatherum	s__Arrhenatherum elatius
50_199B	50_B3_127_L0_KapK-199B	NP_10001043_plas	2399	2399	43.0846	13.2803	34.0054	43.0846	-0.67153	NA	0.67153	98.431	1.62078	5422	3899	2711	19.0134	15.8754	4453	19.0625	5436	0.997425	1	0.997425	0.999993	0.00175861	0.674354	441317	441317	449809	2003	449809	0.391446	13.1934	d__Eukaryota	l__Viridiplantae	k__Viridiplantae	p__Streptophyta	c__Magnoliopsida	o__Asterales	f__Asteraceae	g__Artemisia	s__Artemisia absinthium
50_199B	50_B3_127_L0_KapK-199B	NP_10001047_plas	145347	145347	42.5947	11.1797	47.547	42.5947	-1.34407	NA	1.34407	96.8613	1.83114	6379	2832	398.688	781.652	630.333	7130	970.724	7922	0.805226	1	0.805226	0.969924	0.182682	0.554313	18347261	18347261	16442216	117233	16442216	0.468805	21.6804	d__Eukaryota	l__Viridiplantae	k__Viridiplantae	p__Streptophyta	c__Magnoliopsida	o__Asterales	f__Asteraceae	g__Artemisia	s__Artemisia absinthium
50_199B	50_B3_127_L0_KapK-199B	NP_10001048_plas	43657	45856	41.9186	12.6299	37.1532	41.9186	-0.782515	NA	0.782515	98.1149	1.70778	146534	7103	559.29	12.7255	9.68088	122574	13.1178	151051	0.970096	0.999997	0.970099	0.999923	0.0140391	0.596159	289022	303580	284595	34884	284595	0.401653	31.4671	d__Eukaryota	l__Viridiplantae	k__Viridiplantae	p__Streptophyta	c__Magnoliopsida	o__Asterales	f__Asteraceae	g__Artemisia	s__Artemisia arctica
50_199B	50_B3_127_L0_KapK-199B	NP_10001049_plas	44009	46252	41.9689	12.7086	37.1306	41.9689	-0.784982	NA	0.784982	98.1147	1.71086	146621	8423	541.037	12.8578	9.81444	122933	13.2393	150972	0.97118	0.999997	0.971183	0.999932	0.0129406	0.596144	291504	306361	287189	35305	287189	0.398889	32.3109	d__Eukaryota	l__Viridiplantae	k__Viridiplantae	p__Streptophyta	c__Magnoliopsida	o__Asterales	f__Asteraceae	g__Artemisia	s__Artemisia borealis
50_199B	50_B3_127_L0_KapK-199B	NP_10001050_plas	146468	146468	42.62	11.1742	47.6406	42.62	-1.34799	NA	1.34799	96.8535	1.82792	5838	2653	530.727	827.639	679.141	6789	1069.49	7544	0.77386	1	0.77386	0.952985	0.217883	0.58071	19415164	19415164	17706879	120212	17706879	0.466927	21.5756	d__Eukaryota	l__Viridiplantae	k__Viridiplantae	p__Streptophyta	c__Magnoliopsida	o__Asterales	f__Asteraceae	g__Artemisia	s__Artemisia borealis
50_199B	50_B3_127_L0_KapK-199B	NP_10001051_plas	74129	102860	42.5215	13.0567	36.9482	42.5215	-0.949242	NA	0.949242	97.7792	1.85751	295055	7928	627.777	14.4528	10.5631	248817	14.8231	302614	0.975021	0.999999	0.975021	0.999955	0.0108047	0.597496	244962	339905	302126	75174	302126	0.422091	38.633	d__Eukaryota	l__Viridiplantae	k__Viridiplantae	p__Streptophyta	c__Magnoliopsida	o__Asterales	f__Asteraceae	g__Artemisia	s__Artemisia borealis
50_199B	50_B3_127_L0_KapK-199B	NP_10001052_plas	43562	45817	41.9898	12.6993	37.09	41.9898	-0.784054	NA	0.784054	98.1205	1.70724	146548	6215	546.821	12.7374	9.66739	122342	13.1276	151037	0.970279	0.999997	0.970282	0.999923	0.0138057	0.595527	288419	303350	284236	34774	284236	0.395697	30.9059	d__Eukaryota	l__Viridiplantae	k__Viridiplantae	p__Streptophyta	c__Magnoliopsida	o__Asterales	f__Asteraceae	g__Artemisia	s__Artemisia campestris
50_199B	50_B3_127_L0_KapK-199B	NP_10001053_plas	146189	146189	42.6165	11.1907	47.604	42.6165	-1.34792	NA	1.34792	96.8539	1.82987	5580	2653	797.143	979.917	843.436	5723	1116.72	6359	0.877496	1	0.877496	0.983492	0.116319	0.665343	22989306	22989306	21990739	125853	21990739	0.46734	21.5651	d__Eukaryota	l__Viridiplantae	k__Viridiplantae	p__Streptophyta	c__Magnoliopsida	o__Asterales	f__Asteraceae	g__Artemisia	s__Artemisia campestris
50_199B	50_B3_127_L0_KapK-199B	NP_10001054_plas	43920	46135	41.9566	12.652	37.1134	41.9566	-0.782356	NA	0.782356	98.1175	1.71307	146774	8422	558.076	12.8206	9.78958	123469	13.1876	150975	0.972174	0.999997	0.972177	0.999941	0.0123111	0.595883	290909	305580	285302	35226	285302	0.396458	32.9006	d__Eukaryota	l__Viridiplantae	k__Viridiplantae	p__Streptophyta	c__Magnoliopsida	o__Asterales	f__Asteraceae	g__Artemisia	s__Artemisia dracunculus
50_199B	50_B3_127_L0_KapK-199B	NP_10001055_plas	146376	146376	42.62	11.205	47.6109	42.62	-1.34707	NA	1.34707	96.8559	1.83031	5591	2653	798.714	1025.44	980.499	4983	1116.04	6085	0.918817	1	0.918817	0.995801	0.0708434	0.688281	24055218	24055218	28093317	139989	28093317	0.467457	21.4927	d__Eukaryota	l__Viridiplantae	k__Viridiplantae	p__Streptophyta	c__Magnoliopsida	o__Asterales	f__Asteraceae	g__Artemisia	s__Artemisia dracunculus
50_199B	50_B3_127_L0_KapK-199B	NP_10001056_plas	147643	147645	42.585	11.1775	47.5762	42.585	-1.34471	NA	1.34471	96.8591	1.83046	6616	1869	315.048	714.342	557.474	7921	950.369	8802	0.751647	1	0.751647	0.963092	0.221981	0.513317	16773801	16774029	14546901	115226	14546901	0.467153	21.5043	d__Eukaryota	l__Viridiplantae	k__Viridiplantae	p__Streptophyta	c__Magnoliopsida	o__Asterales	f__Asteraceae	g__Artemisia	s__Artemisia glomerata
50_199B	50_B3_127_L0_KapK-199B	NP_10001057_plas	44015	46311	41.9722	12.7112	37.2589	41.9722	-0.780506	NA	0.780506	98.123	1.70973	146714	6519	545.405	12.8494	9.81572	123419	13.2489	151275	0.96985	0.999997	0.969852	0.999911	0.0145642	0.595926	290960	306138	286650	35378	286650	0.398529	33.9156	d__Eukaryota	l__Viridiplantae	k__Viridiplantae	p__Streptophyta	c__Magnoliopsida	o__Asterales	f__Asteraceae	g__Artemisia	s__Artemisia norvegica
50_199B	50_B3_127_L0_KapK-199B	NP_10001058_plas	3620	3620	41.0898	11.8089	47.33	41.0898	-0.703315	NA	0.703315	98.262	1.61827	8196	3164	1366	17.9222	16.4991	6746	18.1474	8299	0.987589	1	0.987589	0.999883	0.0103888	0.742312	436197	436197	493922	3332	493922	0.388841	17.0756	d__Eukaryota	l__Viridiplantae	k__Viridiplantae	p__Streptophyta	c__Magnoliopsida	o__Asterales	f__Asteraceae	g__Artemisia	s__Artemisia tilesii
50_199B	50_B3_127_L0_KapK-199B	NP_10001059_plas	20474	20487	41.4988	12.617	35.2477	41.4988	-0.885976	NA	0.885976	97.878	1.77679	79171	2582	373.448	10.2321	6.55954	70969	10.7383	83088	0.952857	0.999964	0.952892	0.999851	0.0183771	0.571564	246413	246570	185053	13133	185053	0.398728	31.0967	d__Eukaryota	l__Viridiplantae	k__Viridiplantae	p__Streptophyta	c__Magnoliopsida	o__Asterales	f__Asteraceae	g__Artemisia	s__Artemisia tilesii
50_199B	50_B3_127_L0_KapK-199B	NP_10001060_plas	7567	7567	42.3733	12.5756	36.697	42.3733	-0.66235	NA	0.66235	98.4016	1.57796	16591	6371	1508.27	19.1292	16.3359	13898	19.3263	16762	0.989798	1	0.989798	0.999938	0.00855064	0.685598	451438	451438	464959	6462	464959	0.405762	24.6257	d__Eukaryota	l__Viridiplantae	k__Viridiplantae	p__Streptophyta	c__Magnoliopsida	o__Asterales	f__Asteraceae	g__Artemisia	s__Artemisia tilesii
50_199B	50_B3_127_L0_KapK-199B	NP_10001061_plas	3648	3656	43.6846	14.2216	30.5627	43.6846	-1.04158	NA	1.04158	97.5939	1.87426	18106	2710	476.474	8.60897	6.47134	14966	8.82056	18551	0.976012	0.999818	0.97619	0.999874	0.0141825	0.632167	196647	197078	183616	2748	183616	0.438814	17.4419	d__Eukaryota	l__Viridiplantae	k__Viridiplantae	p__Streptophyta	c__Magnoliopsida	o__Asterales	f__Asteraceae	g__Artemisia	s__Artemisia tilesii
50_199B	50_B3_127_L0_KapK-199B	NP_10001062_plas	15107	15107	42.3391	12.8212	37.6999	42.3391	-0.722579	NA	0.722579	98.2782	1.64236	45725	5575	896.569	13.7644	10.7089	39427	13.9884	46469	0.983989	0.999999	0.98399	0.999922	0.0110372	0.631953	325098	325098	298095	11753	298095	0.3814	27.5632	d__Eukaryota	l__Viridiplantae	k__Viridiplantae	p__Streptophyta	c__Magnoliopsida	o__Asterales	f__Asteraceae	g__Artemisia	s__Artemisia vulgaris
50_199B	50_B3_127_L0_KapK-199B	NP_10001064_plas	12442	12442	40.9957	12.034	35.5027	40.9957	-0.84922	NA	0.84922	97.9547	1.74946	45629	2531	337.993	10.6028	6.84944	41008	11.1779	48104	0.948549	0.999975	0.948573	0.999772	0.0225441	0.547853	258648	258648	195986	8037	195986	0.40095	23.3692	d__Eukaryota	l__Viridiplantae	k__Viridiplantae	p__Streptophyta	c__Magnoliopsida	o__Asterales	f__Asteraceae	g__Artemisia	s__Artemisia vulgaris
50_199B	50_B3_127_L0_KapK-199B	NP_10001066_plas	1470	1470	41.7871	11.7814	37.3077	41.7871	-0.691156	NA	0.691156	98.3091	1.64512	4726	1018	262.556	11.9022	7.81523	4216	12.9977	5161	0.915714	0.999993	0.91572	0.996405	0.0595377	0.528887	284829	284829	228890	965	228890	0.38757	9.88291	d__Eukaryota	l__Viridiplantae	k__Viridiplantae	p__Streptophyta	c__Magnoliopsida	o__Asterales	f__Asteraceae	g__Artemisia	s__Artemisia vulgaris
50_199B	50_B3_127_L0_KapK-199B	NP_10001067_plas	1014	1014	44.5444	14.7884	34.5067	44.5444	-1.31953	NA	1.31953	97.0316	1.89196	4125	1310	515.625	10.5372	5.7214	3697	10.9408	4283	0.96311	0.999973	0.963136	0.999591	0.024752	0.521279	236750	236750	148769	550	148769	0.45007	10.9563	d__Eukaryota	l__Viridiplantae	k__Viridiplantae	p__Streptophyta	c__Magnoliopsida	o__Asterales	f__Asteraceae	g__Artemisia	s__Artemisia vulgaris
50_199B	50_B3_127_L0_KapK-199B	NP_10001068_plas	4855	4855	41.8087	13.0122	34.2195	41.8087	-1.04676	NA	1.04676	97.4769	1.82505	18723	1891	425.523	10.4577	6.86126	16808	10.8409	19409	0.964656	0.999971	0.964683	0.999726	0.0222639	0.591174	250142	250142	189493	3185	189493	0.428757	19.7014	d__Eukaryota	l__Viridiplantae	k__Viridiplantae	p__Streptophyta	c__Magnoliopsida	o__Asterales	f__Asteraceae	g__Artemisia	s__Artemisia vulgaris
50_199B	50_B3_127_L0_KapK-199B	NP_10001071_plas	247491	279115	44.1797	13.8406	36.0376	44.1797	-1.04604	NA	1.04604	97.6688	1.87203	141962	13985	417.535	78.0776	59.0903	142348	86.8642	157938	0.898846	1	0.898846	0.997996	0.066717	0.611808	1567014	1767244	1483983	211242	1483983	0.412733	41.0201	d__Eukaryota	l__Viridiplantae	k__Viridiplantae	p__Streptophyta	c__Magnoliopsida	o__Rosales	f__Rosaceae	g__Aruncus	s__Aruncus dioicus
50_199B	50_B3_127_L0_KapK-199B	NP_10001203_plas	142793	142793	42.5637	11.1513	47.2238	42.5637	-1.31294	NA	1.31294	96.929	1.84627	5340	2630	762.857	861.129	700.015	6352	1138.17	7058	0.756588	1	0.756588	0.944061	0.240528	0.585281	20231369	20231369	18274244	116078	18274244	0.476532	19.5905	d__Eukaryota	l__Viridiplantae	k__Viridiplantae	p__Streptophyta	c__Magnoliopsida	o__Fabales	f__Fabaceae	g__Astragalus	s__Astragalus nutzotinensis
50_199B	50_B3_127_L0_KapK-199B	NP_10001208_plas	142689	142690	42.5845	11.1589	47.1514	42.5845	-1.30654	NA	1.30654	96.9449	1.84893	6058	2612	288.476	754.191	584.157	7251	1003.06	8057	0.751893	1	0.751893	0.966623	0.222948	0.524738	17709942	17710066	15242449	110523	15242449	0.477789	20.0701	d__Eukaryota	l__Viridiplantae	k__Viridiplantae	p__Streptophyta	c__Magnoliopsida	o__Fabales	f__Fabaceae	g__Astragalus	s__Astragalus umbellatus
50_199B	50_B3_127_L0_KapK-199B	NP_10001249_plas	57503	57503	41.7929	10.818	46.0973	41.7929	-1.27781	NA	1.27781	96.9833	1.88881	4968	1127	451.636	369.264	226.291	5860	483.879	6510	0.763134	1	0.763134	0.955934	0.22408	0.413792	8833026	8833026	6015188	35249	6015188	0.475874	19.0672	d__Eukaryota	l__Viridiplantae	k__Viridiplantae	p__Streptophyta	c__Polypodiopsida	o__Polypodiales	f__Athyriaceae	g__Athyrium	s__Athyrium distentifolium
50_199B	50_B3_127_L0_KapK-199B	NP_10001252_plas	10773	10773	42.5588	13.4875	40.097	42.5588	-0.945512	NA	0.945512	97.8844	1.86094	23332	1771	235.677	17.5061	13.2903	23712	19.6527	26193	0.890772	1	0.890772	0.997139	0.068637	0.60583	411293	411293	344973	8180	344973	0.42915	21.0209	d__Eukaryota	l__Viridiplantae	k__Viridiplantae	p__Streptophyta	c__Magnoliopsida	o__Caryophyllales	f__Caryophyllaceae	g__Atocion	s__Atocion rupestre
50_199B	50_B3_127_L0_KapK-199B	NP_10001271_plas	24847	35649	40.4489	10.857	39.5511	40.4489	-0.956184	NA	0.956184	97.6903	1.87482	184569	2450	209.499	6.74495	4.9135	194716	7.81223	213774	0.863384	0.998823	0.864401	0.998564	0.0617736	0.606605	116230	166760	133363	25968	133363	0.433616	28.0703	d__Eukaryota	l__Viridiplantae	k__Viridiplantae	p__Streptophyta	c__Magnoliopsida	o__Poales	f__Poaceae	g__Avena	s__Avena fatua
50_199B	50_B3_127_L0_KapK-199B	NP_10001273_plas	19688	21213	40.2744	10.8221	39.1506	40.2744	-0.937727	NA	0.937727	97.725	1.85611	116137	1583	197.177	6.28681	4.45833	122512	7.35588	135886	0.854665	0.998139	0.856258	0.998304	0.0654596	0.624988	144886	156109	122780	15042	122780	0.427091	26.6192	d__Eukaryota	l__Viridiplantae	k__Viridiplantae	p__Streptophyta	c__Magnoliopsida	o__Poales	f__Poaceae	g__Avena	s__Avena sativa
50_199B	50_B3_127_L0_KapK-199B	NP_10001274_plas	100813	100813	42.499	11.2745	47.0411	42.499	-1.32406	NA	1.32406	96.9069	1.85332	5604	3426	1401	601.722	444.148	6410	764.607	7121	0.786968	1	0.786968	0.943441	0.2152	0.512729	14157141	14157141	11609984	74420	11609984	0.466686	23.4092	d__Eukaryota	l__Viridiplantae	k__Viridiplantae	p__Streptophyta	c__Magnoliopsida	o__Poales	f__Poaceae	g__Avena	s__Avena sativa
50_199B	50_B3_127_L0_KapK-199B	NP_10001278_plas	1944	1944	40.5962	10.589	36.8935	40.5962	-0.699588	NA	0.699588	98.273	1.68021	7546	1191	419.222	10.1944	8.87536	6563	10.4579	7741	0.974809	0.999963	0.974846	0.999875	0.0151022	0.720514	251130	251130	257809	1692	257809	0.442281	12.8044	d__Eukaryota	l__Viridiplantae	k__Viridiplantae	p__Streptophyta	c__Magnoliopsida	o__Poales	f__Poaceae	g__Avenella	s__Avenella flexuosa
50_199B	50_B3_127_L0_KapK-199B	NP_10001281_plas	102504	102504	42.4807	11.2826	47.1827	42.4807	-1.32047	NA	1.32047	96.9136	1.85356	6136	3435	876.571	569.111	411.108	6886	709.72	7652	0.801882	1	0.801882	0.959066	0.197429	0.494903	13395714	13395714	10753994	74052	10753994	0.46665	23.9535	d__Eukaryota	l__Viridiplantae	k__Viridiplantae	p__Streptophyta	c__Magnoliopsida	o__Poales	f__Poaceae	g__Avenella	s__Avenella flexuosa
50_199B	50_B3_127_L0_KapK-199B	NP_10001282_plas	22129	24085	40.2561	10.5267	38.8845	40.2561	-0.883828	NA	0.883828	97.8412	1.83247	125098	2367	269.608	7.13549	5.8859	112075	7.7506	135882	0.920637	0.999204	0.921371	0.999434	0.037115	0.663726	162855	177249	177274	19868	177274	0.44157	28.656	d__Eukaryota	l__Viridiplantae	k__Viridiplantae	p__Streptophyta	c__Magnoliopsida	o__Poales	f__Poaceae	g__Avenella	s__Avenella flexuosa
50_199B	50_B3_127_L0_KapK-199B	NP_10001283_plas	102333	102333	42.4771	11.2659	47.2027	42.4771	-1.32043	NA	1.32043	96.9135	1.85621	5898	3435	1474.5	674.084	583.601	5180	737.058	6449	0.91456	1	0.91456	0.985698	0.0856933	0.565514	15868042	15868042	17105019	88604	17105019	0.466648	23.9557	d__Eukaryota	l__Viridiplantae	k__Viridiplantae	p__Streptophyta	c__Magnoliopsida	o__Poales	f__Poaceae	g__Avenella	s__Avenella flexuosa
50_199B	50_B3_127_L0_KapK-199B	NP_10001284_plas	1671	1688	41.2921	11.6772	31.6767	41.2921	-0.962678	NA	0.962678	97.7302	1.92429	11910	1281	290.488	5.50355	4.77778	10701	5.8529	12666	0.940313	0.995928	0.944158	0.999032	0.0395512	0.68376	131928	133270	136997	1466	136997	0.462244	13.0702	d__Eukaryota	l__Viridiplantae	k__Viridiplantae	p__Streptophyta	c__Magnoliopsida	o__Poales	f__Poaceae	g__Avenula	s__Avenula pubescens
50_199B	50_B3_127_L0_KapK-199B	NP_10001285_plas	4043	4043	41.5704	11.2858	35.1796	41.5704	-1.24808	NA	1.24808	97.036	1.99193	22292	1884	242.304	6.96688	5.04341	20110	7.54006	24126	0.923982	0.999057	0.924854	0.999451	0.0317502	0.617899	167579	167579	145549	2927	145549	0.493194	19.5866	d__Eukaryota	l__Viridiplantae	k__Viridiplantae	p__Streptophyta	c__Magnoliopsida	o__Poales	f__Poaceae	g__Avenula	s__Avenula pubescens
50_199B	50_B3_127_L0_KapK-199B	NP_10001286_plas	7254	7255	40.063	10.5257	36.7148	40.063	-0.932598	NA	0.932598	97.7239	1.85196	41633	1997	297.379	6.55265	5.39046	37779	6.9817	44359	0.938547	0.998574	0.939887	0.99955	0.0286091	0.658861	163529	163552	157971	5968	157971	0.453699	21.0956	d__Eukaryota	l__Viridiplantae	k__Viridiplantae	p__Streptophyta	c__Magnoliopsida	o__Poales	f__Poaceae	g__Avenula	s__Avenula pubescens
50_199B	50_B3_127_L0_KapK-199B	NP_10001289_plas	5305	5305	40.5367	10.9757	42.5423	40.5367	-0.755137	NA	0.755137	98.1394	1.73241	18917	2284	727.577	11.2002	10.1303	15946	11.369	19202	0.985158	0.999986	0.985171	0.99995	0.00903448	0.749108	276273	276273	300953	4799	300953	0.455315	19.8851	d__Eukaryota	l__Viridiplantae	k__Viridiplantae	p__Streptophyta	c__Magnoliopsida	o__Poales	f__Poaceae	g__Avenula	s__Avenula pubescens
50_199B	50_B3_127_L0_KapK-199B	NP_10001290_plas	1919	1919	41.0714	11.022	36.5573	41.0714	-1.23241	NA	1.23241	97.0593	1.92073	9817	750	223.114	7.26646	5.41641	8787	8.02811	10846	0.905126	0.999301	0.905759	0.997988	0.0541367	0.625181	176932	176932	162740	1430	162740	0.472085	15.2604	d__Eukaryota	l__Viridiplantae	k__Viridiplantae	p__Streptophyta	c__Magnoliopsida	o__Poales	f__Poaceae	g__Avenula	s__Avenula pubescens
50_199B	50_B3_127_L0_KapK-199B	NP_10001291_plas	101073	101073	42.4814	11.2923	46.979	42.4814	-1.32078	NA	1.32078	96.9129	1.85098	6084	3444	507	566.652	409.124	6822	705.8	7578	0.80285	1	0.80285	0.957303	0.194478	0.495853	13337688	13337688	10697889	72981	10697889	0.466575	23.8218	d__Eukaryota	l__Viridiplantae	k__Viridiplantae	p__Streptophyta	c__Magnoliopsida	o__Poales	f__Poaceae	g__Avenula	s__Avenula pubescens
50_199B	50_B3_127_L0_KapK-199B	NP_10001296_plas	8571	8571	42.4472	12.8612	35.9927	42.4472	-0.752071	NA	0.752071	98.2491	1.68355	16183	1804	283.912	20.7609	16.3229	14481	22.4825	17525	0.923424	1	0.923424	0.99814	0.0531243	0.588308	489073	489073	465368	6739	465368	0.414278	24.0465	d__Eukaryota	l__Viridiplantae	k__Viridiplantae	p__Streptophyta	c__Magnoliopsida	o__Brassicales	f__Brassicaceae	g__Berteroa	s__Berteroa incana
50_199B	50_B3_127_L0_KapK-199B	NP_10001299_plas	4252	4252	41.0976	11.5073	45.3009	41.0976	-0.702728	NA	0.702728	98.2629	1.62704	7260	3064	290.4	21.8984	18.0811	6474	24.0731	7981	0.90966	1	0.90966	0.996464	0.0692716	0.637429	532765	532765	542323	3511	542323	0.36644	17.4657	d__Eukaryota	l__Viridiplantae	k__Viridiplantae	p__Streptophyta	c__Magnoliopsida	o__Brassicales	f__Brassicaceae	g__Berteroa	s__Berteroa incana
50_199B	50_B3_127_L0_KapK-199B	NP_10001303_plas	101442	107584	42.0013	12.2629	36.9202	42.0013	-0.877816	NA	0.877816	97.925	1.78554	134854	5085	217.858	28.1428	18.2163	144652	33.5087	160566	0.839866	1	0.839866	0.996802	0.0902232	0.514125	631778	670030	481424	69639	481424	0.375168	35.815	d__Eukaryota	l__Viridiplantae	k__Viridiplantae	p__Streptophyta	c__Magnoliopsida	o__Fagales	f__Betulaceae	g__Betula	s__Betula humilis
50_199B	50_B3_127_L0_KapK-199B	NP_10001304_plas	171604	171604	42.4998	11.1078	48.8971	42.4998	-1.30533	NA	1.30533	96.9373	1.84607	6269	4020	2089.67	1110.44	1088.21	5274	1163.4	6568	0.954476	1	0.954476	0.995774	0.0451383	0.691726	26127284	26127284	31887562	168175	31887562	0.481758	21.5588	d__Eukaryota	l__Viridiplantae	k__Viridiplantae	p__Streptophyta	c__Magnoliopsida	o__Fagales	f__Betulaceae	g__Betula	s__Betula humilis
50_199B	50_B3_127_L0_KapK-199B	NP_10001305_plas	101915	107997	42.0007	12.2006	36.9686	42.0007	-0.875395	NA	0.875395	97.9307	1.78356	134679	5085	216.526	28.27	18.2169	144411	33.6804	160454	0.839362	1	0.839362	0.996812	0.0904988	0.515509	635166	673071	481916	69594	481916	0.375425	35.1063	d__Eukaryota	l__Viridiplantae	k__Viridiplantae	p__Streptophyta	c__Magnoliopsida	o__Fagales	f__Betulaceae	g__Betula	s__Betula nana
50_199B	50_B3_127_L0_KapK-199B	NP_10001306_plas	171861	171861	42.4896	11.0884	48.9022	42.4896	-1.30551	NA	1.30551	96.937	1.84642	6538	3996	1089.67	1091.06	1055.53	5415	1116.93	6693	0.976841	1	0.976841	0.999117	0.0223374	0.681833	25677723	25677723	30705078	166268	30705078	0.48126	21.8054	d__Eukaryota	l__Viridiplantae	k__Viridiplantae	p__Streptophyta	c__Magnoliopsida	o__Fagales	f__Betulaceae	g__Betula	s__Betula nana
50_199B	50_B3_127_L0_KapK-199B	NP_10001307_plas	101804	107916	41.9855	12.1859	36.9229	41.9855	-0.876775	NA	0.876775	97.9253	1.7851	135246	3685	218.139	28.215	18.2479	144671	33.502	160589	0.842187	1	0.842187	0.996936	0.0882079	0.514935	633941	672001	482446	69796	482446	0.372981	35.5905	d__Eukaryota	l__Viridiplantae	k__Viridiplantae	p__Streptophyta	c__Magnoliopsida	o__Fagales	f__Betulaceae	g__Betula	s__Betula nana
50_199B	50_B3_127_L0_KapK-199B	NP_10001308_plas	171703	171703	42.497	11.097	48.9082	42.497	-1.30712	NA	1.30712	96.9336	1.84563	6539	3996	1089.83	1088.14	1053.15	5422	1115.93	6706	0.975097	1	0.975097	0.998844	0.0246977	0.681012	25604384	25604384	30650498	166187	30650498	0.481058	21.7446	d__Eukaryota	l__Viridiplantae	k__Viridiplantae	p__Streptophyta	c__Magnoliopsida	o__Fagales	f__Betulaceae	g__Betula	s__Betula nana
50_199B	50_B3_127_L0_KapK-199B	NP_10001309_plas	42637	42637	44.7098	14.4425	36.5999	44.7098	-1.59254	NA	1.59254	96.5284	1.75874	39835	2442	188.791	37.6841	24.698	45531	47.8546	50586	0.787471	1	0.787471	0.993436	0.119951	0.47454	842862	842862	613736	27944	613736	0.460453	41.1722	d__Eukaryota	l__Viridiplantae	k__Viridiplantae	p__Streptophyta	c__Magnoliopsida	o__Fagales	f__Betulaceae	g__Betula	s__Betula nana
50_199B	50_B3_127_L0_KapK-199B	NP_10001310_plas	17422	17422	40.047	10.1808	36.0128	40.047	-1.01177	NA	1.01177	97.5398	1.81924	27070	1344	150.389	20.5749	11.7299	30592	25.7783	33916	0.798148	1	0.798148	0.995239	0.0966214	0.440228	513681	513681	324725	9934	324725	0.336326	22.5366	d__Eukaryota	l__Viridiplantae	k__Viridiplantae	p__Streptophyta	c__Magnoliopsida	o__Fagales	f__Betulaceae	g__Betula	s__Betula nana
50_199B	50_B3_127_L0_KapK-199B	NP_10001312_plas	25109	25109	43.7002	13.5881	38.1692	43.7002	-0.739974	NA	0.739974	98.3055	1.67116	25698	5085	917.786	42.1128	34.5255	21183	42.6994	26056	0.98626	1	0.98626	0.999956	0.00897687	0.648057	963655	963655	971817	20586	971817	0.402733	25.3045	d__Eukaryota	l__Viridiplantae	k__Viridiplantae	p__Streptophyta	c__Magnoliopsida	o__Fagales	f__Betulaceae	g__Betula	s__Betula nana
50_199B	50_B3_127_L0_KapK-199B	NP_10001314_plas	8953	8954	40.3836	10.8936	35.6631	40.3836	-0.993857	NA	0.993857	97.6076	1.80948	10997	1013	192.93	27.5634	17.7719	11857	32.8872	13121	0.838122	1	0.838122	0.994123	0.0931123	0.481986	682341	682417	486970	5774	486970	0.330593	19.6409	d__Eukaryota	l__Viridiplantae	k__Viridiplantae	p__Streptophyta	c__Magnoliopsida	o__Fagales	f__Betulaceae	g__Betula	s__Betula pubescens
50_199B	50_B3_127_L0_KapK-199B	NP_10001320_plas	27281	27281	44.1527	13.4292	36.1072	44.1527	-1.63465	NA	1.63465	96.4003	1.75623	27758	1644	183.828	35.5517	22.8022	30508	43.4054	33890	0.819062	1	0.819062	0.99576	0.0901903	0.476165	804987	804987	573686	17502	573686	0.435311	36.9262	d__Eukaryota	l__Viridiplantae	k__Viridiplantae	p__Streptophyta	c__Magnoliopsida	o__Fagales	f__Betulaceae	g__Betula	s__Betula pubescens
50_199B	50_B3_127_L0_KapK-199B	NP_10001322_plas	18009	18010	44.6469	14.38	38.3744	44.6469	-1.53837	NA	1.53837	96.616	1.71716	14545	2277	230.873	45.0544	32.8293	16106	55.2826	17847	0.814983	1	0.814983	0.990228	0.135618	0.533519	1009077	1009133	814790	13123	814790	0.489503	32.7816	d__Eukaryota	l__Viridiplantae	k__Viridiplantae	p__Streptophyta	c__Magnoliopsida	o__Fagales	f__Betulaceae	g__Betula	s__Betula pubescens
50_199B	50_B3_127_L0_KapK-199B	NP_10001323_plas	32607	32607	43.0103	13.0171	37.0162	43.0103	-0.845033	NA	0.845033	98.0364	1.76755	37252	5085	298.016	33.6394	23.1025	37535	37.648	41691	0.893526	1	0.893526	0.996972	0.0758652	0.564364	782111	782111	596616	22394	596616	0.392728	29.8208	d__Eukaryota	l__Viridiplantae	k__Viridiplantae	p__Streptophyta	c__Magnoliopsida	o__Fagales	f__Betulaceae	g__Betula	s__Betula pubescens
50_199B	50_B3_127_L0_KapK-199B	NP_10001327_plas	171733	171733	42.4806	11.0943	48.8959	42.4806	-1.30618	NA	1.30618	96.9339	1.84594	6674	3468	834.25	1008.78	960.06	5826	1093.12	7232	0.922843	1	0.922843	0.983175	0.0764849	0.641896	23746267	23746267	28054068	163443	28054068	0.481801	21.7376	d__Eukaryota	l__Viridiplantae	k__Viridiplantae	p__Streptophyta	c__Magnoliopsida	o__Fagales	f__Betulaceae	g__Betula	s__Betula pubescens
50_199B	50_B3_127_L0_KapK-199B	NP_10001339_plas	7121	7121	43.0753	14.1264	42.1723	43.0753	-0.821233	NA	0.821233	98.1654	1.71436	15653	3481	391.325	18.6235	15.6983	13459	19.5955	16470	0.950395	1	0.950395	0.999122	0.0359366	0.658154	432362	432362	445947	6002	445947	0.389585	20.8621	d__Eukaryota	l__Viridiplantae	k__Viridiplantae	p__Streptophyta	c__Magnoliopsida	o__Asterales	f__Asteraceae	g__Bidens	s__Bidens cernua
50_199B	50_B3_127_L0_KapK-199B	NP_10001340_plas	3385	3386	42.7434	13.9631	34.7145	42.7434	-0.762552	NA	0.762552	98.2654	1.68635	7894	1153	343.217	17.5732	14.6302	6803	18.3346	8236	0.958475	1	0.958475	0.99926	0.0300554	0.622504	411000	411122	414376	2819	414376	0.398693	16.2945	d__Eukaryota	l__Viridiplantae	k__Viridiplantae	p__Streptophyta	c__Magnoliopsida	o__Asterales	f__Asteraceae	g__Bidens	s__Bidens cernua
50_199B	50_B3_127_L0_KapK-199B	NP_10001341_plas	38855	40947	41.1546	12.4753	37.4852	41.1546	-0.880431	NA	0.880431	97.9021	1.76208	114398	3474	183.92	11.1955	6.95323	136313	14.7301	150515	0.760044	0.999986	0.760054	0.99221	0.13532	0.496346	258147	272046	186556	25430	186556	0.376386	31.4683	d__Eukaryota	l__Viridiplantae	k__Viridiplantae	p__Streptophyta	c__Magnoliopsida	o__Asterales	f__Asteraceae	g__Bidens	s__Bidens tripartita
50_199B	50_B3_127_L0_KapK-199B	NP_10001342_plas	14258	14258	44.4977	14.7509	37.7965	44.4977	-1.58045	NA	1.58045	96.5866	1.82422	32022	2134	252.142	17.6788	10.4673	32351	19.8115	35885	0.892351	1	0.892351	0.997836	0.0635916	0.465944	397325	397325	260919	8441	260919	0.460602	28.7445	d__Eukaryota	l__Viridiplantae	k__Viridiplantae	p__Streptophyta	c__Magnoliopsida	o__Caryophyllales	f__Polygonaceae	g__Bistorta	s__Bistorta officinalis
50_199B	50_B3_127_L0_KapK-199B	NP_10001343_plas	3659	3659	41.1714	12.3202	35.762	41.1714	-1.05384	NA	1.05384	97.4917	1.87887	19358	1046	161.317	6.59497	3.6922	20604	7.78226	22843	0.847437	0.998633	0.848597	0.998229	0.0601394	0.480941	160180	160180	99447	2049	99447	0.37407	16.8621	d__Eukaryota	l__Viridiplantae	k__Viridiplantae	p__Streptophyta	c__Magnoliopsida	o__Caryophyllales	f__Polygonaceae	g__Bistorta	s__Bistorta officinalis
50_199B	50_B3_127_L0_KapK-199B	NP_10001345_plas	18748	18748	43.3724	14.4707	38.3648	43.3724	-1.01184	NA	1.01184	97.7332	1.89461	52884	5061	364.717	14.4417	10.4331	47473	15.3773	56310	0.939158	0.999999	0.939159	0.999358	0.0368923	0.572049	332943	332943	285320	13545	285320	0.403944	30.394	d__Eukaryota	l__Viridiplantae	k__Viridiplantae	p__Streptophyta	c__Magnoliopsida	o__Caryophyllales	f__Polygonaceae	g__Bistorta	s__Bistorta officinalis
50_199B	50_B3_127_L0_KapK-199B	NP_10001346_plas	140885	140885	42.5694	11.1808	48.052	42.5694	-1.32909	NA	1.32909	96.8953	1.83975	6983	3398	997.571	842.452	769.28	5779	858.98	7120	0.980758	1	0.980758	0.999778	0.0159094	0.591935	19787219	19787219	22264579	128667	22264579	0.472272	22.1401	d__Eukaryota	l__Viridiplantae	k__Viridiplantae	p__Streptophyta	c__Magnoliopsida	o__Caryophyllales	f__Polygonaceae	g__Bistorta	s__Bistorta officinalis
50_199B	50_B3_127_L0_KapK-199B	NP_10001374_plas	8087	8087	44.542	15.2402	36.9281	44.542	-0.89242	NA	0.89242	98.0787	1.81989	15780	3757	2254.29	22.7217	18.8175	13100	22.8297	15855	0.99527	1	0.99527	0.999988	0.00396499	0.647721	510060	510060	511298	6698	511298	0.425044	19.9616	d__Eukaryota	l__Viridiplantae	k__Viridiplantae	p__Streptophyta	c__Magnoliopsida	o__Caryophyllales	f__Polygonaceae	g__Bistorta	s__Bistorta officinalis
50_199B	50_B3_127_L0_KapK-199B	NP_10001380_plas	140977	140981	42.5545	11.188	48.062	42.5545	-1.32975	NA	1.32975	96.8927	1.83964	8183	3246	430.684	677.536	566.126	7298	733.259	8856	0.924006	1	0.924006	0.997446	0.0614008	0.494756	15918812	15919264	16143601	117816	16143601	0.47085	22.1851	d__Eukaryota	l__Viridiplantae	k__Viridiplantae	p__Streptophyta	c__Magnoliopsida	o__Caryophyllales	f__Polygonaceae	g__Bistorta	s__Bistorta vivipara
50_199B	50_B3_127_L0_KapK-199B	NP_10001502_plas	17618	18936	40.0356	10.592	39.9606	40.0356	-0.958861	NA	0.958861	97.6628	1.85128	104428	2366	156.799	5.55761	3.76161	124002	7.2593	136403	0.765584	0.996142	0.768549	0.992833	0.130713	0.541851	129161	138824	103353	12816	103353	0.409321	25.1481	d__Eukaryota	l__Viridiplantae	k__Viridiplantae	p__Streptophyta	c__Magnoliopsida	o__Poales	f__Poaceae	g__Brachypodium	s__Brachypodium pinnatum
50_199B	50_B3_127_L0_KapK-199B	NP_10001505_plas	139885	139885	42.5277	11.1419	47.415	42.5277	-1.3095	NA	1.3095	96.9311	1.84252	5416	1442	541.6	926.951	772.171	5778	1098.44	6418	0.843877	1	0.843877	0.980424	0.14466	0.613079	21795731	21795731	20168051	116531	20168051	0.481114	20.4111	d__Eukaryota	l__Viridiplantae	k__Viridiplantae	p__Streptophyta	c__Magnoliopsida	o__Brassicales	f__Brassicaceae	g__Brassica	s__Brassica napus
50_199B	50_B3_127_L0_KapK-199B	NP_10001507_plas	12885	12885	41.7536	12.1485	39.9426	41.7536	-0.748157	NA	0.748157	98.2241	1.70615	24427	1628	294.301	20.5225	16.2851	21829	22.0255	26216	0.931759	1	0.931759	0.999008	0.0425344	0.6156	491494	491494	468414	10225	468414	0.401984	23.0202	d__Eukaryota	l__Viridiplantae	k__Viridiplantae	p__Streptophyta	c__Magnoliopsida	o__Brassicales	f__Brassicaceae	g__Brassica	s__Brassica oleracea
50_199B	50_B3_127_L0_KapK-199B	NP_10001512_plas	139784	139784	42.53	11.1231	47.4027	42.53	-1.30882	NA	1.30882	96.9328	1.84159	5415	1442	541.5	941.89	787.168	5682	1097.91	6312	0.85789	1	0.85789	0.985812	0.123402	0.620875	22145754	22145754	20560718	116826	20560718	0.478906	20.1095	d__Eukaryota	l__Viridiplantae	k__Viridiplantae	p__Streptophyta	c__Magnoliopsida	o__Brassicales	f__Brassicaceae	g__Brassica	s__Brassica rapa
50_199B	50_B3_127_L0_KapK-199B	NP_10001514_plas	139777	139777	42.5315	11.1428	47.4105	42.5315	-1.30912	NA	1.30912	96.9322	1.84125	5418	1442	541.8	851.734	690.627	6282	1097.29	6980	0.776218	1	0.776218	0.953603	0.209512	0.57387	20025358	20025358	18042184	113341	18042184	0.478862	20.2127	d__Eukaryota	l__Viridiplantae	k__Viridiplantae	p__Streptophyta	c__Magnoliopsida	o__Brassicales	f__Brassicaceae	g__Brassica	s__Brassica rapa
50_199B	50_B3_127_L0_KapK-199B	NP_10001518_plas	107528	107528	42.6693	11.3263	46.6993	42.6693	-1.35099	NA	1.35099	96.8551	1.83698	5694	1885	569.4	626.919	471.553	6587	805.834	7319	0.777975	1	0.777975	0.945192	0.225369	0.519439	14691625	14691625	12279490	80885	12279490	0.457826	24.8029	d__Eukaryota	l__Viridiplantae	k__Viridiplantae	p__Streptophyta	c__Magnoliopsida	o__Brassicales	f__Brassicaceae	g__Braya	s__Braya linearis
50_199B	50_B3_127_L0_KapK-199B	NP_10001519_plas	24930	36072	40.4902	10.8879	39.4408	40.4902	-0.961022	NA	0.961022	97.6774	1.88295	185774	2824	212.313	6.81731	4.98991	194899	7.8617	214234	0.867155	0.998905	0.868105	0.998563	0.0608703	0.612037	116368	168377	135465	26402	135465	0.431321	25.8687	d__Eukaryota	l__Viridiplantae	k__Viridiplantae	p__Streptophyta	c__Magnoliopsida	o__Poales	f__Poaceae	g__Briza	s__Briza maxima
50_199B	50_B3_127_L0_KapK-199B	NP_10001520_plas	101316	101321	42.4815	11.2694	47.0678	42.4815	-1.32173	NA	1.32173	96.9105	1.85366	5948	3426	495.667	548.016	388.743	7069	723.716	7855	0.757225	1	0.757225	0.944655	0.242194	0.478269	12898281	12898918	10168341	71880	10168341	0.466759	23.7994	d__Eukaryota	l__Viridiplantae	k__Viridiplantae	p__Streptophyta	c__Magnoliopsida	o__Poales	f__Poaceae	g__Briza	s__Briza maxima
50_199B	50_B3_127_L0_KapK-199B	NP_10001524_plas	102144	102162	42.48	11.285	47.1007	42.48	-1.32246	NA	1.32246	96.9077	1.8486	5874	3401	534	566.538	408.32	6895	738.891	7661	0.766741	1	0.766741	0.944634	0.232745	0.491799	13332985	13335335	10679913	73638	10679913	0.466232	24.3905	d__Eukaryota	l__Viridiplantae	k__Viridiplantae	p__Streptophyta	c__Magnoliopsida	o__Poales	f__Poaceae	g__Briza	s__Briza media
50_199B	50_B3_127_L0_KapK-199B	NP_10001525_plas	101544	101544	42.4872	11.2736	47.1102	42.4872	-1.32406	NA	1.32406	96.9072	1.85428	5731	3422	955.167	704.781	619.946	4908	752.865	6122	0.936132	1	0.936132	0.992004	0.0627898	0.586827	16586736	16586736	18200489	89328	18200489	0.46852	23.7723	d__Eukaryota	l__Viridiplantae	k__Viridiplantae	p__Streptophyta	c__Magnoliopsida	o__Poales	f__Poaceae	g__Bromus	s__Bromus inermis
50_199B	50_B3_127_L0_KapK-199B	NP_10001527_plas	4476	4476	40.3235	10.4265	42.8854	40.3235	-0.794236	NA	0.794236	98.0475	1.7665	18359	2441	291.413	9.32357	8.01256	16634	9.83142	19359	0.948344	0.999911	0.948429	0.99937	0.034283	0.691634	231210	231210	231273	3847	231273	0.424585	19.8492	d__Eukaryota	l__Viridiplantae	k__Viridiplantae	p__Streptophyta	c__Magnoliopsida	o__Poales	f__Poaceae	g__Bromus	s__Bromus arvensis
50_199B	50_B3_127_L0_KapK-199B	NP_10001528_plas	894	894	40.4474	10.5219	36.9884	40.4474	-1.36577	NA	1.36577	96.6632	1.82454	4865	355	118.659	5.84246	3.64878	5629	7.43248	6189	0.786072	0.997098	0.78836	0.974772	0.147592	0.541875	144450	144450	99130	558	99130	0.444621	11.406	d__Eukaryota	l__Viridiplantae	k__Viridiplantae	p__Streptophyta	c__Magnoliopsida	o__Poales	f__Poaceae	g__Bromus	s__Bromus arvensis
50_199B	50_B3_127_L0_KapK-199B	NP_10001530_plas	2230	2230	40.0883	10.6799	35.5325	40.0883	-1.1009	NA	1.1009	97.3175	1.8805	17940	680	131.912	3.64653	2.68939	22610	4.98278	24514	0.731827	0.973918	0.751425	0.991684	0.116115	0.553918	90968	90968	72755	1645	72755	0.4016	13.2995	d__Eukaryota	l__Viridiplantae	k__Viridiplantae	p__Streptophyta	c__Magnoliopsida	o__Poales	f__Poaceae	g__Bromus	s__Bromus arvensis
50_199B	50_B3_127_L0_KapK-199B	NP_10001538_plas	2803	2803	42.1313	12.517	38.3898	42.1313	-1.44631	NA	1.44631	96.6977	1.86356	10548	1227	224.426	9.8359	6.53227	10814	11.1945	12005	0.878634	0.999947	0.878681	0.99575	0.0834447	0.56803	233486	233486	172092	1861	172092	0.471187	18.303	d__Eukaryota	l__Viridiplantae	k__Viridiplantae	p__Streptophyta	c__Magnoliopsida	o__Poales	f__Poaceae	g__Bromus	s__Bromus inermis
50_199B	50_B3_127_L0_KapK-199B	NP_10001543_plas	2693	2693	40.7104	11.3363	40.3273	40.7104	-0.780542	NA	0.780542	98.1041	1.71576	10868	1830	374.759	9.64146	8.55594	9143	10.0877	11371	0.955765	0.999935	0.955827	0.999237	0.0318207	0.674118	236831	236831	261402	2390	261402	0.444958	15.5896	d__Eukaryota	l__Viridiplantae	k__Viridiplantae	p__Streptophyta	c__Magnoliopsida	o__Poales	f__Poaceae	g__Bromus	s__Bromus inermis
50_199B	50_B3_127_L0_KapK-199B	NP_10001544_plas	933	933	40.8382	10.7335	36.7907	40.8382	-1.37942	NA	1.37942	96.6651	1.83534	5113	355	131.103	6.2996	4.01408	5469	7.45159	6048	0.845403	0.998163	0.846959	0.99471	0.0841957	0.587522	154266	154266	108612	594	108612	0.4559	10.5981	d__Eukaryota	l__Viridiplantae	k__Viridiplantae	p__Streptophyta	c__Magnoliopsida	o__Poales	f__Poaceae	g__Bromus	s__Bromus inermis
50_199B	50_B3_127_L0_KapK-199B	NP_10001546_plas	2005	2005	39.9312	10.2629	46.5289	39.9312	-0.84788	NA	0.84788	97.9236	1.82359	7873	2093	342.304	9.71593	8.54207	6750	10.1701	8241	0.955345	0.99994	0.955403	0.999556	0.0287762	0.671933	243296	243296	261185	1763	261185	0.417438	13.9344	d__Eukaryota	l__Viridiplantae	k__Viridiplantae	p__Streptophyta	c__Magnoliopsida	o__Poales	f__Poaceae	g__Bromus	s__Bromus inermis
50_199B	50_B3_127_L0_KapK-199B	NP_10001551_plas	1026	1026	41.694	11.8049	36.1447	41.694	-1.49318	NA	1.49318	96.513	1.82061	5004	1082	185.333	7.23207	4.38926	5328	8.54436	5912	0.846414	0.999277	0.847026	0.996617	0.0804533	0.573531	173545	173545	116742	622	116742	0.41576	7.67179	d__Eukaryota	l__Viridiplantae	k__Viridiplantae	p__Streptophyta	c__Magnoliopsida	o__Poales	f__Poaceae	g__Bromus	s__Bromus inermis
50_199B	50_B3_127_L0_KapK-199B	NP_10001554_plas	845	845	40.8284	11.1533	31.5652	40.8284	-1.14438	NA	1.14438	97.2827	1.84288	6163	818	140.068	4.48038	3.06163	6961	5.5963	7698	0.800598	0.988671	0.809772	0.989909	0.125394	0.615842	109769	109769	82890	577	82890	0.384948	6.09365	d__Eukaryota	l__Viridiplantae	k__Viridiplantae	p__Streptophyta	c__Magnoliopsida	o__Poales	f__Poaceae	g__Bromus	s__Bromus inermis
50_199B	50_B3_127_L0_KapK-199B	NP_10001556_plas	100638	100638	42.4001	11.2243	47.1411	42.4001	-1.3151	NA	1.3151	96.9187	1.85246	5528	3417	1382	708.639	622.385	4839	771.966	6022	0.917967	1	0.917967	0.994057	0.0764072	0.583706	16711724	16711724	18267411	88396	18267411	0.466713	23.3985	d__Eukaryota	l__Viridiplantae	k__Viridiplantae	p__Streptophyta	c__Magnoliopsida	o__Poales	f__Poaceae	g__Bromus	s__Bromus inermis
50_199B	50_B3_127_L0_KapK-199B	NP_10001557_plas	23805	33808	40.2113	10.4567	39.9072	40.2113	-0.954597	NA	0.954597	97.6735	1.86932	173411	2066	174.986	6.31672	4.36823	194315	7.8393	215210	0.805776	0.998194	0.807234	0.996219	0.0987397	0.594694	110613	157093	120315	23379	120315	0.426846	24.9936	d__Eukaryota	l__Viridiplantae	k__Viridiplantae	p__Streptophyta	c__Magnoliopsida	o__Poales	f__Poaceae	g__Bromus	s__Bromus racemosus
50_199B	50_B3_127_L0_KapK-199B	NP_10001559_plas	18650	20100	40.0493	10.5022	39.6176	40.0493	-0.940149	NA	0.940149	97.7047	1.85059	107908	1785	174.891	5.88379	4.0365	123546	7.45975	136811	0.788738	0.997216	0.79094	0.994639	0.113428	0.574188	136319	146918	111610	13789	111610	0.41774	26.0368	d__Eukaryota	l__Viridiplantae	k__Viridiplantae	p__Streptophyta	c__Magnoliopsida	o__Poales	f__Poaceae	g__Bromus	s__Bromus tectorum
50_199B	50_B3_127_L0_KapK-199B	NP_10001560_plas	100722	100722	42.4207	11.2261	47.1292	42.4207	-1.31884	NA	1.31884	96.9111	1.85105	5529	3409	1382.25	696.736	610.384	4916	772.849	6133	0.901516	1	0.901516	0.992719	0.0904543	0.576186	16422958	16422958	17950976	88247	17950976	0.465652	23.2693	d__Eukaryota	l__Viridiplantae	k__Viridiplantae	p__Streptophyta	c__Magnoliopsida	o__Poales	f__Poaceae	g__Bromus	s__Bromus tectorum
50_199B	50_B3_127_L0_KapK-199B	NP_10001565_plas	8174	8174	43.7387	14.2409	37.3761	43.7387	-0.868852	NA	0.868852	98.0972	1.7616	15188	1338	244.968	21.6803	17.6419	13559	23.5403	16491	0.920987	1	0.920987	0.998927	0.0450329	0.601885	495664	495664	490597	6652	490597	0.397159	23.4899	d__Eukaryota	l__Viridiplantae	k__Viridiplantae	p__Streptophyta	c__Magnoliopsida	o__Apiales	f__Apiaceae	g__Bupleurum	s__Bupleurum arcticum
50_199B	50_B3_127_L0_KapK-199B	NP_10001580_plas	102526	102526	42.4402	11.2522	47.1348	42.4402	-1.31913	NA	1.31913	96.9133	1.85699	6007	3417	500.583	676.343	585.645	5166	724.42	6434	0.933634	1	0.933634	0.996278	0.0611965	0.564888	15935033	15935033	17186411	88785	17186411	0.466644	23.9874	d__Eukaryota	l__Viridiplantae	k__Viridiplantae	p__Streptophyta	c__Magnoliopsida	o__Poales	f__Poaceae	g__Calamagrostis	s__Calamagrostis arundinacea
50_199B	50_B3_127_L0_KapK-199B	NP_10001582_plas	1595	1595	40.7411	11.0313	36.2254	40.7411	-0.727273	NA	0.727273	98.2249	1.72554	6448	1496	460.571	9.64736	8.70378	5506	10.0768	6735	0.957387	0.999935	0.957449	0.999337	0.0316434	0.688241	236823	236823	261351	1439	261351	0.460558	13.3456	d__Eukaryota	l__Viridiplantae	k__Viridiplantae	p__Streptophyta	c__Magnoliopsida	o__Poales	f__Poaceae	g__Calamagrostis	s__Calamagrostis canadensis
50_199B	50_B3_127_L0_KapK-199B	NP_10001583_plas	102112	102112	42.4451	11.2491	47.0895	42.4451	-1.317	NA	1.317	96.9192	1.85467	5858	3425	650.889	705.492	619.891	4937	739.936	6144	0.953451	1	0.953451	0.997047	0.0441698	0.582708	16619792	16619792	18175005	89730	18175005	0.466419	23.5929	d__Eukaryota	l__Viridiplantae	k__Viridiplantae	p__Streptophyta	c__Magnoliopsida	o__Poales	f__Poaceae	g__Calamagrostis	s__Calamagrostis canadensis
50_199B	50_B3_127_L0_KapK-199B	NP_10001584_plas	102292	102292	42.4563	11.2845	47.0882	42.4563	-1.31872	NA	1.31872	96.9166	1.85691	6125	3425	408.333	654.407	546.684	5461	709.11	6637	0.922857	1	0.922857	0.995305	0.0695787	0.550291	15412385	15412385	15649332	85461	15649332	0.465488	23.4244	d__Eukaryota	l__Viridiplantae	k__Viridiplantae	p__Streptophyta	c__Magnoliopsida	o__Poales	f__Poaceae	g__Calamagrostis	s__Calamagrostis canescens
50_199B	50_B3_127_L0_KapK-199B	NP_10001588_plas	2155	2155	40.6241	10.8181	36.9262	40.6241	-0.761021	NA	0.761021	98.1347	1.74816	8900	1501	342.308	9.389	8.46703	7507	9.83629	9324	0.954526	0.999916	0.954606	0.999544	0.0285684	0.715263	231124	231124	258825	1943	258825	0.452034	12.8835	d__Eukaryota	l__Viridiplantae	k__Viridiplantae	p__Streptophyta	c__Magnoliopsida	o__Poales	f__Poaceae	g__Calamagrostis	s__Calamagrostis deschampsioides
50_199B	50_B3_127_L0_KapK-199B	NP_10001604_plas	25732	37421	40.2606	10.595	39.1783	40.2606	-0.894391	NA	0.894391	97.8145	1.83773	193384	2319	247.611	7.00271	5.24318	193883	7.79052	215140	0.898875	0.999091	0.899693	0.999065	0.0477042	0.648543	119606	173938	144510	28018	144510	0.434108	25.9582	d__Eukaryota	l__Viridiplantae	k__Viridiplantae	p__Streptophyta	c__Magnoliopsida	o__Poales	f__Poaceae	g__Calamagrostis	s__Calamagrostis lapponica
50_199B	50_B3_127_L0_KapK-199B	NP_10001606_plas	102470	103135	42.4151	11.2128	47.0488	42.4151	-1.31768	NA	1.31768	96.9157	1.85644	7311	3425	215.029	469.556	311.264	8390	598.393	9317	0.784695	1	0.784695	0.977546	0.185932	0.42464	10998175	11069550	8149344	68373	8149344	0.466446	24.0236	d__Eukaryota	l__Viridiplantae	k__Viridiplantae	p__Streptophyta	c__Magnoliopsida	o__Poales	f__Poaceae	g__Calamagrostis	s__Calamagrostis neglecta
50_199B	50_B3_127_L0_KapK-199B	NP_10001607_plas	25821	37593	40.1987	10.5536	39.1412	40.1987	-0.895353	NA	0.895353	97.81	1.83763	193390	1750	245.108	7.0358	5.88519	171994	7.81411	214783	0.900397	0.99912	0.90119	0.999138	0.0460547	0.648979	120219	175028	182826	31445	182826	0.43059	25.2845	d__Eukaryota	l__Viridiplantae	k__Viridiplantae	p__Streptophyta	c__Magnoliopsida	o__Poales	f__Poaceae	g__Calamagrostis	s__Calamagrostis neglecta
50_199B	50_B3_127_L0_KapK-199B	NP_10001608_plas	26472	38325	40.3658	10.7045	39.0935	40.3658	-0.922844	NA	0.922844	97.754	1.8634	193282	1860	244.971	7.2026	5.40728	195424	8.00394	214786	0.899882	0.999255	0.900552	0.999324	0.042251	0.65053	123248	178433	147229	28772	147229	0.437112	26.3482	d__Eukaryota	l__Viridiplantae	k__Viridiplantae	p__Streptophyta	c__Magnoliopsida	o__Poales	f__Poaceae	g__Calamagrostis	s__Calamagrostis neglecta
50_199B	50_B3_127_L0_KapK-199B	NP_10001609_plas	25732	37463	40.2607	10.5838	39.1367	40.2607	-0.898273	NA	0.898273	97.8086	1.84198	193420	1840	246.081	7.02225	5.87884	172049	7.79788	214784	0.900533	0.999108	0.901336	0.999142	0.0457595	0.648187	119804	174422	182291	31363	182291	0.430308	25.9181	d__Eukaryota	l__Viridiplantae	k__Viridiplantae	p__Streptophyta	c__Magnoliopsida	o__Poales	f__Poaceae	g__Calamagrostis	s__Calamagrostis neglecta
50_199B	50_B3_127_L0_KapK-199B	NP_10001610_plas	102198	102198	42.4771	11.2703	47.0581	42.4771	-1.32004	NA	1.32004	96.9135	1.85613	5882	3425	588.2	654.031	498.675	5974	738.092	6638	0.88611	1	0.88611	0.981266	0.110166	0.549562	15395902	15395902	13044694	77929	13044694	0.467017	24.0866	d__Eukaryota	l__Viridiplantae	k__Viridiplantae	p__Streptophyta	c__Magnoliopsida	o__Poales	f__Poaceae	g__Calamagrostis	s__Calamagrostis neglecta
50_199B	50_B3_127_L0_KapK-199B	NP_10001611_plas	102234	102238	42.46	11.2522	47.0888	42.46	-1.31943	NA	1.31943	96.9147	1.85685	6654	3425	266.16	543.694	386.155	7189	652.449	7985	0.833312	1	0.833312	0.983211	0.149956	0.475467	12803256	12803757	10101544	72620	10101544	0.4668	23.9883	d__Eukaryota	l__Viridiplantae	k__Viridiplantae	p__Streptophyta	c__Magnoliopsida	o__Poales	f__Poaceae	g__Calamagrostis	s__Calamagrostis phragmitoides
50_199B	50_B3_127_L0_KapK-199B	NP_10001612_plas	5361	5361	40.4053	10.7194	42.4762	40.4053	-0.776348	NA	0.776348	98.0902	1.74294	20868	1687	401.308	9.99663	8.8463	17853	10.3803	21669	0.963035	0.999954	0.963079	0.99974	0.0215134	0.704859	247404	247404	265726	4744	265726	0.426901	20.251	d__Eukaryota	l__Viridiplantae	k__Viridiplantae	p__Streptophyta	c__Magnoliopsida	o__Poales	f__Poaceae	g__Calamagrostis	s__Calamagrostis purpurascens
50_199B	50_B3_127_L0_KapK-199B	NP_10001613_plas	682	682	40.1349	10.0886	35.6496	40.1349	-1.00733	NA	1.00733	97.5532	2.03454	4255	993	151.964	5.25091	3.69614	4716	6.43314	5213	0.816229	0.994757	0.82053	0.989914	0.121435	0.600537	130827	130827	101781	480	101781	0.435751	8.28721	d__Eukaryota	l__Viridiplantae	k__Viridiplantae	p__Streptophyta	c__Magnoliopsida	o__Poales	f__Poaceae	g__Calamagrostis	s__Calamagrostis purpurascens
50_199B	50_B3_127_L0_KapK-199B	NP_10001614_plas	1785	1785	39.8151	10.1478	35.8562	39.8151	-0.987675	NA	0.987675	97.6092	1.85301	10829	932	196.891	5.76994	3.93734	11108	6.56118	12314	0.879406	0.99688	0.882158	0.998102	0.0613398	0.617657	144957	144957	109651	1218	109651	0.425687	13.6171	d__Eukaryota	l__Viridiplantae	k__Viridiplantae	p__Streptophyta	c__Magnoliopsida	o__Poales	f__Poaceae	g__Calamagrostis	s__Calamagrostis purpurascens
50_199B	50_B3_127_L0_KapK-199B	NP_10001620_plas	1607	1607	38.8444	9.55958	38.7357	38.8444	-0.855009	NA	0.855009	97.8324	1.78419	6949	1053	289.542	8.23875	6.52989	6207	8.98331	7577	0.917118	0.999736	0.91736	0.997892	0.0583028	0.649647	212089	212089	205252	1274	205252	0.363974	11.8115	d__Eukaryota	l__Viridiplantae	k__Viridiplantae	p__Streptophyta	c__Magnoliopsida	o__Poales	f__Poaceae	g__Calamagrostis	s__Calamagrostis purpurascens
50_199B	50_B3_127_L0_KapK-199B	NP_10001630_plas	102426	102426	42.4658	11.2624	47.0966	42.4658	-1.3189	NA	1.3189	96.9159	1.85546	6201	3425	477	657.094	540.756	5539	701.493	6620	0.936707	1	0.936707	0.997253	0.0560367	0.551893	15472205	15472205	15218993	84298	15218993	0.468321	24.0141	d__Eukaryota	l__Viridiplantae	k__Viridiplantae	p__Streptophyta	c__Magnoliopsida	o__Poales	f__Poaceae	g__Calamagrostis	s__Calamagrostis purpurascens
50_199B	50_B3_127_L0_KapK-199B	NP_10001631_plas	1527	1527	39.0308	9.68263	38.693	39.0308	-0.912246	NA	0.912246	97.7085	1.76662	7246	1320	301.917	7.47504	5.96069	6461	8.22606	7974	0.908703	0.999433	0.909219	0.997064	0.0684061	0.665753	191497	191497	188516	1218	188516	0.356781	10.4173	d__Eukaryota	l__Viridiplantae	k__Viridiplantae	p__Streptophyta	c__Magnoliopsida	o__Poales	f__Poaceae	g__Calamagrostis	s__Calamagrostis purpurea
50_199B	50_B3_127_L0_KapK-199B	NP_10001633_plas	2995	2995	41.5426	11.6087	36.2844	41.5426	-1.31252	NA	1.31252	96.9572	1.90414	16008	1054	179.865	6.45439	4.14613	17477	7.77124	19274	0.830549	0.998426	0.831858	0.995915	0.0928069	0.589542	155391	155391	110088	1924	110088	0.481004	17.8108	d__Eukaryota	l__Viridiplantae	k__Viridiplantae	p__Streptophyta	c__Magnoliopsida	o__Poales	f__Poaceae	g__Calamagrostis	s__Calamagrostis purpurea
50_199B	50_B3_127_L0_KapK-199B	NP_10001637_plas	4722	4723	40.3163	10.5626	42.7033	40.3163	-0.78827	NA	0.78827	98.0611	1.75376	18717	1729	398.234	9.81571	8.86397	16158	10.1734	19399	0.964844	0.999945	0.964896	0.999783	0.0210435	0.702619	243415	243466	263956	4265	263956	0.447181	19.9879	d__Eukaryota	l__Viridiplantae	k__Viridiplantae	p__Streptophyta	c__Magnoliopsida	o__Poales	f__Poaceae	g__Calamagrostis	s__Calamagrostis purpurea
50_199B	50_B3_127_L0_KapK-199B	NP_10001638_plas	1725	1739	41.3272	11.2367	31.7763	41.3272	-1.30822	NA	1.30822	96.8862	1.95935	11080	893	201.455	5.56869	4.31558	11905	6.48592	12905	0.858582	0.996185	0.86187	0.995964	0.0864035	0.620354	133669	134754	113230	1348	113230	0.444518	11.0464	d__Eukaryota	l__Viridiplantae	k__Viridiplantae	p__Streptophyta	c__Magnoliopsida	o__Poales	f__Poaceae	g__Calamagrostis	s__Calamagrostis purpurea
50_199B	50_B3_127_L0_KapK-199B	NP_10001640_plas	1511	1511	40.0642	10.4419	35.4742	40.0642	-1.06817	NA	1.06817	97.4169	1.91289	9840	1187	205	5.40654	4.05792	10187	6.15213	11197	0.878807	0.995513	0.882768	0.997144	0.0624274	0.666482	134947	134947	111318	1134	111318	0.442876	11.7867	d__Eukaryota	l__Viridiplantae	k__Viridiplantae	p__Streptophyta	c__Magnoliopsida	o__Poales	f__Poaceae	g__Calamagrostis	s__Calamagrostis purpurea
50_199B	50_B3_127_L0_KapK-199B	NP_10001641_plas	836	836	40.8182	11.0078	37.5308	40.8182	-1.36005	NA	1.36005	96.7322	1.9204	3715	576	218.529	8.48955	6.58542	3348	9.18654	4020	0.924129	0.999794	0.924319	0.998369	0.0504974	0.631685	207960	207960	193847	649	193847	0.418204	10.0556	d__Eukaryota	l__Viridiplantae	k__Viridiplantae	p__Streptophyta	c__Magnoliopsida	o__Poales	f__Poaceae	g__Calamagrostis	s__Calamagrostis purpurea
50_199B	50_B3_127_L0_KapK-199B	NP_10001642_plas	1541	1541	40.355	11.399	35.546	40.355	-0.998053	NA	0.998053	97.5825	1.85335	11153	746	192.293	4.93282	3.70864	11412	5.57635	12608	0.884597	0.992794	0.891018	0.998292	0.0514585	0.655314	122224	122224	101560	1159	101560	0.434981	13.0597	d__Eukaryota	l__Viridiplantae	k__Viridiplantae	p__Streptophyta	c__Magnoliopsida	o__Poales	f__Poaceae	g__Calamagrostis	s__Calamagrostis purpurea
50_199B	50_B3_127_L0_KapK-199B	NP_10001643_plas	1389	1389	41.1015	10.8155	36.0361	41.1015	-1.32397	NA	1.32397	96.8199	1.94813	7650	1004	153	5.98146	3.71282	8646	7.46314	9545	0.801467	0.997475	0.803496	0.990034	0.123983	0.555072	145521	145521	99699	862	99699	0.474244	12.6259	d__Eukaryota	l__Viridiplantae	k__Viridiplantae	p__Streptophyta	c__Magnoliopsida	o__Poales	f__Poaceae	g__Calamagrostis	s__Calamagrostis purpurea
50_199B	50_B3_127_L0_KapK-199B	NP_10001647_plas	2668	2668	40.5319	11.0845	37.4962	40.5319	-0.775487	NA	0.775487	98.1027	1.75884	11605	1181	305.395	8.90807	8.02779	9789	9.31874	12140	0.955931	0.999865	0.95606	0.99969	0.0231601	0.69719	219769	219769	245582	2404	245582	0.453866	15.7286	d__Eukaryota	l__Viridiplantae	k__Viridiplantae	p__Streptophyta	c__Magnoliopsida	o__Poales	f__Poaceae	g__Calamagrostis	s__Calamagrostis purpurea
50_199B	50_B3_127_L0_KapK-199B	NP_10001648_plas	102116	102116	42.4566	11.2527	47.0959	42.4566	-1.31831	NA	1.31831	96.9168	1.85688	5770	3425	721.25	727.131	646.649	4777	751.452	5963	0.967634	1	0.967634	0.999209	0.0283236	0.596142	17124937	17124937	19012142	90821	19012142	0.466388	23.9424	d__Eukaryota	l__Viridiplantae	k__Viridiplantae	p__Streptophyta	c__Magnoliopsida	o__Poales	f__Poaceae	g__Calamagrostis	s__Calamagrostis purpurea
50_199B	50_B3_127_L0_KapK-199B	NP_10001649_plas	21329	22957	40.1945	10.5985	38.86	40.1945	-0.903297	NA	0.903297	97.7957	1.83214	122137	2066	239.484	6.74558	5.0725	124615	7.55508	136794	0.892853	0.998824	0.893905	0.998983	0.0501996	0.63103	155921	167822	138531	17263	138531	0.433347	27.0077	d__Eukaryota	l__Viridiplantae	k__Viridiplantae	p__Streptophyta	c__Magnoliopsida	o__Poales	f__Poaceae	g__Calamagrostis	s__Calamagrostis varia
50_199B	50_B3_127_L0_KapK-199B	NP_10001650_plas	102446	102448	42.4587	11.2663	47.1352	42.4587	-1.31843	NA	1.31843	96.9165	1.85541	6472	3425	308.19	566.139	408.988	6917	672.158	7684	0.84227	1	0.84227	0.981973	0.146378	0.491794	13332379	13332639	10700737	74017	10700737	0.466046	23.7274	d__Eukaryota	l__Viridiplantae	k__Viridiplantae	p__Streptophyta	c__Magnoliopsida	o__Poales	f__Poaceae	g__Calamagrostis	s__Calamagrostis varia
50_199B	50_B3_127_L0_KapK-199B	NP_10001651_plas	37626	39448	41.8078	12.9999	38.3388	41.8078	-0.893455	NA	0.893455	97.9266	1.77845	115947	2519	204.132	10.9608	6.90353	135928	14.2238	150465	0.770591	0.999983	0.770605	0.991977	0.135068	0.503518	250065	262174	182788	24846	182788	0.37676	34.064	d__Eukaryota	l__Viridiplantae	k__Viridiplantae	p__Streptophyta	c__Magnoliopsida	o__Asterales	f__Asteraceae	g__Calendula	s__Calendula officinalis
50_199B	50_B3_127_L0_KapK-199B	NP_10001654_plas	11566	11566	44.1039	14.9892	39.7588	44.1039	-0.949161	NA	0.949161	97.9922	1.83339	23996	2001	347.768	19.8786	15.6984	21454	21.2579	25661	0.935116	1	0.935116	0.998668	0.0445212	0.627435	450723	450723	425748	9134	425748	0.416051	25.2977	d__Eukaryota	l__Viridiplantae	k__Viridiplantae	p__Streptophyta	c__Magnoliopsida	o__Lamiales	f__Plantaginaceae	g__Callitriche	s__Callitriche cophocarpa
50_199B	50_B3_127_L0_KapK-199B	NP_10001668_plas	3096	3096	40.6912	11.664	39.0618	40.6912	-0.927326	NA	0.927326	97.7933	1.77301	5870	1040	202.414	16.5758	10.3358	6856	21.461	7600	0.772368	1	0.772368	0.969633	0.187927	0.488065	407368	407368	281505	1930	281505	0.359312	14.3955	d__Eukaryota	l__Viridiplantae	k__Viridiplantae	p__Streptophyta	c__Magnoliopsida	o__Lamiales	f__Plantaginaceae	g__Callitriche	s__Callitriche palustris
50_199B	50_B3_127_L0_KapK-199B	NP_10001682_plas	3067	3067	44.897	16.1176	36.29	44.897	-0.96446	NA	0.96446	98.0155	1.82721	6242	2001	283.727	20.0666	15.7642	5580	22.0598	6862	0.909647	1	0.909647	0.996008	0.0746951	0.587802	446954	446954	431720	2409	431720	0.431354	16.2872	d__Eukaryota	l__Viridiplantae	k__Viridiplantae	p__Streptophyta	c__Magnoliopsida	o__Lamiales	f__Plantaginaceae	g__Callitriche	s__Callitriche palustris
50_199B	50_B3_127_L0_KapK-199B	NP_10001718_plas	2378	2378	42.4058	12.429	46.7151	42.4058	-0.874685	NA	0.874685	97.9967	1.79711	5832	1474	277.714	15.3395	12.227	5921	17.2912	6574	0.887131	1	0.887131	0.991928	0.0949523	0.662519	361728	361728	320216	1896	320216	0.397604	14.5257	d__Eukaryota	l__Viridiplantae	k__Viridiplantae	p__Streptophyta	c__Magnoliopsida	o__Lamiales	f__Plantaginaceae	g__Callitriche	s__Callitriche palustris
50_199B	50_B3_127_L0_KapK-199B	NP_10001735_plas	3923	3923	45.9829	16.8112	35.3515	45.9829	-1.08845	NA	1.08845	97.8504	1.89605	7533	1705	418.5	23.2442	19.8015	6342	23.9477	7761	0.970622	1	0.970622	0.999726	0.0206941	0.639194	505476	505476	526963	3342	526963	0.433012	18.9526	d__Eukaryota	l__Viridiplantae	k__Viridiplantae	p__Streptophyta	c__Magnoliopsida	o__Lamiales	f__Plantaginaceae	g__Callitriche	s__Callitriche palustris
50_199B	50_B3_127_L0_KapK-199B	NP_10001777_plas	5913	5923	43.5536	14.0674	38.8428	43.5536	-0.835894	NA	0.835894	98.1359	1.75922	9709	1953	571.118	25.9244	22.5925	8128	26.5706	9951	0.975681	1	0.975681	0.999433	0.021827	0.695091	594212	595217	635089	5162	635089	0.407333	21.8949	d__Eukaryota	l__Viridiplantae	k__Viridiplantae	p__Streptophyta	c__Magnoliopsida	o__Ranunculales	f__Ranunculaceae	g__Caltha	s__Caltha arctica
50_199B	50_B3_127_L0_KapK-199B	NP_10001783_plas	4156	4156	42.8354	13.3285	46.0039	42.8354	-0.908325	NA	0.908325	97.959	1.77502	7802	5588	709.273	22.1402	19.2216	6621	22.8184	8041	0.970277	1	0.970277	0.999257	0.0261399	0.709172	516851	516851	544933	3608	544933	0.389454	17.9963	d__Eukaryota	l__Viridiplantae	k__Viridiplantae	p__Streptophyta	c__Magnoliopsida	o__Ranunculales	f__Ranunculaceae	g__Caltha	s__Caltha arctica
50_199B	50_B3_127_L0_KapK-199B	NP_10001789_plas	4022	4039	43.1827	14.0766	35.9877	43.1827	-0.875464	NA	0.875464	98.0787	1.79168	7451	3721	1862.75	23.2861	21.5447	6069	23.408	7490	0.994793	1	0.994793	0.999966	0.00450979	0.740831	536983	539252	615752	3737	615752	0.416355	18.1394	d__Eukaryota	l__Viridiplantae	k__Viridiplantae	p__Streptophyta	c__Magnoliopsida	o__Ranunculales	f__Ranunculaceae	g__Caltha	s__Caltha arctica
50_199B	50_B3_127_L0_KapK-199B	NP_10001794_plas	4321	4338	43.169	13.6413	36.2926	43.169	-0.868142	NA	0.868142	98.0835	1.7885	7448	2795	1862	25.0052	22.1723	6049	25.1429	7489	0.994525	1	0.994525	0.999957	0.00509136	0.720096	576980	579250	635808	3846	635808	0.426993	18.6896	d__Eukaryota	l__Viridiplantae	k__Viridiplantae	p__Streptophyta	c__Magnoliopsida	o__Ranunculales	f__Ranunculaceae	g__Caltha	s__Caltha leptosepala
50_199B	50_B3_127_L0_KapK-199B	NP_10001797_plas	10460	10469	43.1	13.7449	42.2879	43.1	-0.847932	NA	0.847932	98.0824	1.74774	18523	4421	805.348	23.7679	20.5781	15504	24.3607	18985	0.975665	1	0.975665	0.999667	0.0202794	0.704809	550961	551435	584623	9064	584623	0.401819	27.3461	d__Eukaryota	l__Viridiplantae	k__Viridiplantae	p__Streptophyta	c__Magnoliopsida	o__Ranunculales	f__Ranunculaceae	g__Caltha	s__Caltha leptosepala
50_199B	50_B3_127_L0_KapK-199B	NP_10001807_plas	141019	141019	42.5432	11.1306	47.3112	42.5432	-1.30954	NA	1.30954	96.9378	1.83914	5273	1866	878.833	865.146	706.324	6242	1138	6936	0.760236	1	0.760236	0.952689	0.224145	0.591092	20331459	20331459	18448414	115155	18448414	0.478235	22.479	d__Eukaryota	l__Viridiplantae	k__Viridiplantae	p__Streptophyta	c__Magnoliopsida	o__Ranunculales	f__Ranunculaceae	g__Caltha	s__Caltha palustris
50_199B	50_B3_127_L0_KapK-199B	NP_10001838_plas	2337	2341	45.3144	16.5319	50.3106	45.3144	-1.30799	NA	1.30799	97.3892	2.01947	5450	738	201.852	15.6364	11.6265	6131	19.4723	6787	0.803006	1	0.803006	0.988749	0.139507	0.583901	344335	344924	283967	1741	283967	0.438	20.1081	d__Eukaryota	l__Viridiplantae	k__Viridiplantae	p__Streptophyta	c__Magnoliopsida	o__Asterales	f__Campanulaceae	g__Campanula	s__Campanula persicifolia
50_199B	50_B3_127_L0_KapK-199B	NP_10001921_plas	157433	157433	42.5906	11.1365	48.3222	42.5906	-1.33252	NA	1.33252	96.8848	1.83229	5417	2659	1083.4	1097.11	961.09	5500	1237.87	6112	0.886289	1	0.886289	0.991734	0.101332	0.697058	25758017	25758017	25076727	137922	25076727	0.475056	21.4	d__Eukaryota	l__Viridiplantae	k__Viridiplantae	p__Streptophyta	c__Magnoliopsida	o__Asterales	f__Campanulaceae	g__Campanula	s__Campanula rapunculoides
50_199B	50_B3_127_L0_KapK-199B	NP_10001934_plas	3652	3652	41.4597	11.8634	45.8005	41.4597	-0.810515	NA	0.810515	98.0602	1.73857	6705	1628	335.25	21.0371	16.9629	5987	22.5839	7198	0.931509	1	0.931509	0.996811	0.0548539	0.653005	507363	507363	491899	2945	491899	0.403213	15.4404	d__Eukaryota	l__Viridiplantae	k__Viridiplantae	p__Streptophyta	c__Magnoliopsida	o__Brassicales	f__Brassicaceae	g__Cardamine	s__Cardamine impatiens
50_199B	50_B3_127_L0_KapK-199B	NP_10001964_plas	9757	9757	41.8671	11.7951	37.1513	41.8671	-0.726043	NA	0.726043	98.2557	1.68402	17675	1751	276.172	21.9359	16.7859	15848	23.1137	18624	0.949044	1	0.949044	0.999382	0.0328747	0.612226	523894	523894	471164	7467	471164	0.410572	18.2644	d__Eukaryota	l__Viridiplantae	k__Viridiplantae	p__Streptophyta	c__Magnoliopsida	o__Brassicales	f__Brassicaceae	g__Cardamine	s__Cardamine impatiens
50_199B	50_B3_127_L0_KapK-199B	NP_10001970_plas	42679	43995	40.7792	11.3567	38.2375	40.7792	-0.781407	NA	0.781407	98.0723	1.67534	121392	3380	216	11.7673	7.72028	138032	14.7794	152465	0.796196	0.999992	0.796202	0.993819	0.117906	0.51662	279927	288558	209118	28865	209118	0.368792	29.9754	d__Eukaryota	l__Viridiplantae	k__Viridiplantae	p__Streptophyta	c__Magnoliopsida	o__Asterales	f__Asteraceae	g__Carduus	s__Carduus crispus
50_199B	50_B3_127_L0_KapK-199B	NP_10001971_plas	152903	152903	42.5632	11.1283	48.4154	42.5632	-1.33336	NA	1.33336	96.8816	1.8343	5436	2655	1087.2	1056.61	922.009	5545	1197.33	6160	0.882468	1	0.882468	0.988612	0.110224	0.693309	24821916	24821916	24064743	133439	24064743	0.470758	22.2522	d__Eukaryota	l__Viridiplantae	k__Viridiplantae	p__Streptophyta	c__Magnoliopsida	o__Asterales	f__Asteraceae	g__Carduus	s__Carduus crispus
50_199B	50_B3_127_L0_KapK-199B	NP_10001972_plas	108253	108305	42.5614	11.34	46.9413	42.5614	-1.34648	NA	1.34648	96.8676	1.84619	7041	2822	440.062	602.327	497.143	6277	654.766	7654	0.919911	1	0.919911	0.99546	0.0706459	0.513852	14143324	14150118	14243110	89404	14243110	0.464651	23.1794	d__Eukaryota	l__Viridiplantae	k__Viridiplantae	p__Streptophyta	c__Magnoliopsida	o__Poales	f__Cyperaceae	g__Carex	s__Carex acutiformis
50_199B	50_B3_127_L0_KapK-199B	NP_10001973_plas	109623	109623	42.5322	11.2685	46.9596	42.5322	-1.33934	NA	1.33934	96.8789	1.84525	6278	2805	418.533	666.061	519.27	6302	742.767	7001	0.896729	1	0.896729	0.99296	0.0905188	0.54813	15658192	15658192	13562996	85474	13562996	0.462252	22.7388	d__Eukaryota	l__Viridiplantae	k__Viridiplantae	p__Streptophyta	c__Magnoliopsida	o__Poales	f__Cyperaceae	g__Carex	s__Carex adelostoma
50_199B	50_B3_127_L0_KapK-199B	NP_10001974_plas	109163	109163	42.6144	11.347	46.7716	42.6144	-1.34088	NA	1.34088	96.8816	1.84507	5607	1863	509.727	633.846	484.986	6606	829.753	7340	0.763896	1	0.763896	0.95053	0.230284	0.519036	14872343	14872343	12645322	83535	12645322	0.46428	23.2682	d__Eukaryota	l__Viridiplantae	k__Viridiplantae	p__Streptophyta	c__Magnoliopsida	o__Poales	f__Cyperaceae	g__Carex	s__Carex appropinquata
50_199B	50_B3_127_L0_KapK-199B	NP_10001975_plas	111806	111875	42.5353	11.3119	46.9831	42.5353	-1.33621	NA	1.33621	96.8856	1.84213	7108	6800	3554	668.139	580.225	5749	669.455	7122	0.998034	1	0.998034	0.999995	0.00117075	0.547467	15698680	15708368	16898765	97151	16898765	0.464527	22.6087	d__Eukaryota	l__Viridiplantae	k__Viridiplantae	p__Streptophyta	c__Magnoliopsida	o__Poales	f__Cyperaceae	g__Carex	s__Carex aquatilis
50_199B	50_B3_127_L0_KapK-199B	NP_10001976_plas	107892	107892	42.5768	11.3086	46.9834	42.5768	-1.34128	NA	1.34128	96.8761	1.84534	5662	2805	707.75	690.67	544.029	5986	811.434	6652	0.851173	1	0.851173	0.973693	0.144138	0.556948	16219483	16219483	14199298	84997	14199298	0.462358	22.8032	d__Eukaryota	l__Viridiplantae	k__Viridiplantae	p__Streptophyta	c__Magnoliopsida	o__Poales	f__Cyperaceae	g__Carex	s__Carex arctogena
50_199B	50_B3_127_L0_KapK-199B	NP_10001977_plas	110095	110095	42.5747	11.3174	46.9308	42.5747	-1.34012	NA	1.34012	96.8798	1.84346	5814	2795	830.571	727.58	655.228	5169	806.295	6443	0.902375	1	0.902375	0.99158	0.0913886	0.581893	17087537	17087537	19183208	99158	19183208	0.462493	23.0643	d__Eukaryota	l__Viridiplantae	k__Viridiplantae	p__Streptophyta	c__Magnoliopsida	o__Poales	f__Cyperaceae	g__Carex	s__Carex arenaria
50_199B	50_B3_127_L0_KapK-199B	NP_10001978_plas	110344	110344	42.6029	11.3269	46.9703	42.6029	-1.34742	NA	1.34742	96.866	1.84329	6561	2800	596.455	688.935	607.998	5482	716.656	6825	0.961319	1	0.961319	0.998997	0.0331639	0.55863	16167619	16167619	17767603	97402	17767603	0.462009	22.6145	d__Eukaryota	l__Viridiplantae	k__Viridiplantae	p__Streptophyta	c__Magnoliopsida	o__Poales	f__Cyperaceae	g__Carex	s__Carex atherodes
50_199B	50_B3_127_L0_KapK-199B	NP_10001979_plas	111743	111766	42.5474	11.2919	47.14	42.5474	-1.33848	NA	1.33848	96.8807	1.84688	7027	2822	334.619	553.859	400.48	7734	676.816	8587	0.81833	1	0.81833	0.975875	0.169181	0.465505	13013043	13015721	10450737	80826	10450737	0.463128	23.2404	d__Eukaryota	l__Viridiplantae	k__Viridiplantae	p__Streptophyta	c__Magnoliopsida	o__Poales	f__Cyperaceae	g__Carex	s__Carex atrata
50_199B	50_B3_127_L0_KapK-199B	NP_10001980_plas	108934	108934	42.5017	11.244	46.9605	42.5017	-1.34145	NA	1.34145	96.8719	1.84498	6486	2795	540.5	678.957	594.92	5497	713.921	6820	0.951026	1	0.951026	0.998974	0.0382466	0.558859	15972727	15972727	17366382	95463	17366382	0.463482	22.9116	d__Eukaryota	l__Viridiplantae	k__Viridiplantae	p__Streptophyta	c__Magnoliopsida	o__Poales	f__Cyperaceae	g__Carex	s__Carex atrofusca
50_199B	50_B3_127_L0_KapK-199B	NP_10001983_plas	3746	3756	43.7311	14.8889	49.4137	43.7311	-1.16534	NA	1.16534	97.4939	1.94621	7171	2661	1792.75	22.7948	20.3919	5828	22.9092	7207	0.995005	1	0.995005	0.999984	0.00392214	0.744463	519772	521160	576699	3361	576699	0.445516	18.3334	d__Eukaryota	l__Viridiplantae	k__Viridiplantae	p__Streptophyta	c__Magnoliopsida	o__Poales	f__Cyperaceae	g__Carex	s__Carex atrofusca
50_199B	50_B3_127_L0_KapK-199B	NP_10001985_plas	2177	2177	43.9481	14.9887	37.411	43.9481	-1.43179	NA	1.43179	96.8462	1.99635	5122	2902	1707.33	18.5963	16.1123	4133	18.6798	5145	0.99553	1	0.99553	0.99995	0.00397729	0.691392	423129	423129	456327	1886	456327	0.466051	13.3995	d__Eukaryota	l__Viridiplantae	k__Viridiplantae	p__Streptophyta	c__Magnoliopsida	o__Poales	f__Cyperaceae	g__Carex	s__Carex atrofusca
50_199B	50_B3_127_L0_KapK-199B	NP_10001993_plas	2085	2085	46.6782	16.6785	35.3489	46.6782	-1.19808	NA	1.19808	97.5841	1.99569	4665	2632	466.5	17.5327	12.7873	5006	20.8626	5551	0.840389	1	0.840389	0.973089	0.157204	0.637653	375608	375608	303835	1521	303835	0.48361	14.8066	d__Eukaryota	l__Viridiplantae	k__Viridiplantae	p__Streptophyta	c__Magnoliopsida	o__Poales	f__Cyperaceae	g__Carex	s__Carex atrofusca
50_199B	50_B3_127_L0_KapK-199B	NP_10002020_plas	2191	2191	44.9895	15.6408	32.6269	44.9895	-0.937471	NA	0.937471	97.9578	1.86297	5393	5393	5393	17.9312	17.4919	4515	18.2737	5496	0.981259	1	0.981259	0.998787	0.0190603	0.819242	398654	398654	473311	2137	473311	0.471329	14.0388	d__Eukaryota	l__Viridiplantae	k__Viridiplantae	p__Streptophyta	c__Magnoliopsida	o__Poales	f__Cyperaceae	g__Carex	s__Carex atrofusca
50_199B	50_B3_127_L0_KapK-199B	NP_10002049_plas	110939	110939	42.5952	11.3278	46.9663	42.5952	-1.34211	NA	1.34211	96.8754	1.84393	5947	2795	495.583	662.365	515.497	6421	794.682	7135	0.833497	1	0.833497	0.970464	0.158793	0.537476	15548563	15548563	13447905	86349	13447905	0.46281	22.8709	d__Eukaryota	l__Viridiplantae	k__Viridiplantae	p__Streptophyta	c__Magnoliopsida	o__Poales	f__Cyperaceae	g__Carex	s__Carex atrofusca
50_199B	50_B3_127_L0_KapK-199B	NP_10002050_plas	110494	110494	42.5263	11.2734	46.927	42.5263	-1.33543	NA	1.33543	96.8881	1.84387	6428	3461	3214	726.899	653.905	5184	731.083	6465	0.994277	1	0.994277	0.999954	0.00517185	0.587321	17091106	17091106	19176119	99409	19176119	0.46582	22.6269	d__Eukaryota	l__Viridiplantae	k__Viridiplantae	p__Streptophyta	c__Magnoliopsida	o__Poales	f__Cyperaceae	g__Carex	s__Carex bigelowii
50_199B	50_B3_127_L0_KapK-199B	NP_10002051_plas	112291	113888	42.4776	11.2738	46.2017	42.4776	-1.34512	NA	1.34512	96.8628	1.84411	9391	3318	626.067	498.054	380.379	7909	515.238	9715	0.96665	1	0.96665	0.999061	0.029236	0.442774	11558518	11722903	10999621	86996	10999621	0.465041	22.8919	d__Eukaryota	l__Viridiplantae	k__Viridiplantae	p__Streptophyta	c__Magnoliopsida	o__Poales	f__Cyperaceae	g__Carex	s__Carex bigelowii
50_199B	50_B3_127_L0_KapK-199B	NP_10002052_plas	112438	113991	42.5209	11.2951	46.0173	42.5209	-1.34937	NA	1.34937	96.8542	1.8394	8326	2957	1040.75	572.47	471.757	6804	582.233	8468	0.983231	1	0.983231	0.999659	0.015407	0.49517	13277988	13461384	13808054	93950	13808054	0.46472	22.9665	d__Eukaryota	l__Viridiplantae	k__Viridiplantae	p__Streptophyta	c__Magnoliopsida	o__Poales	f__Cyperaceae	g__Carex	s__Carex bigelowii
50_199B	50_B3_127_L0_KapK-199B	NP_10002053_plas	109153	109156	42.6021	11.3441	46.8842	42.6021	-1.34658	NA	1.34658	96.8665	1.84243	6261	2796	368.294	576.304	423.52	7264	742.816	8070	0.775836	1	0.775836	0.958233	0.21489	0.484288	13525774	13526146	11044328	80226	11044328	0.463712	22.8141	d__Eukaryota	l__Viridiplantae	k__Viridiplantae	p__Streptophyta	c__Magnoliopsida	o__Poales	f__Cyperaceae	g__Carex	s__Carex brunnescens
50_199B	50_B3_127_L0_KapK-199B	NP_10002055_plas	110245	110246	42.5421	11.3068	47.0169	42.5421	-1.34139	NA	1.34139	96.8747	1.84453	6372	2803	374.824	643.969	496.23	6556	736.138	7284	0.874794	1	0.874794	0.987162	0.114771	0.531683	15135228	15135365	12959732	84964	12959732	0.463809	23.2236	d__Eukaryota	l__Viridiplantae	k__Viridiplantae	p__Streptophyta	c__Magnoliopsida	o__Poales	f__Cyperaceae	g__Carex	s__Carex buxbaumii
50_199B	50_B3_127_L0_KapK-199B	NP_10002057_plas	111421	111421	42.5601	11.3067	47.0612	42.5601	-1.33839	NA	1.33839	96.8819	1.84371	6281	3432	897.286	734.675	664.893	5167	755.144	6456	0.972893	1	0.972893	0.998729	0.0257236	0.583507	17258519	17258519	19519837	100859	19519837	0.465502	23.3982	d__Eukaryota	l__Viridiplantae	k__Viridiplantae	p__Streptophyta	c__Magnoliopsida	o__Poales	f__Cyperaceae	g__Carex	s__Carex capillaris
50_199B	50_B3_127_L0_KapK-199B	NP_10002058_plas	111334	111334	42.5326	11.2632	47.0192	42.5326	-1.33599	NA	1.33599	96.8856	1.84387	6471	3432	924.429	700.225	620.894	5430	731.931	6764	0.956682	1	0.956682	0.998663	0.0378836	0.561289	16459787	16459787	18184346	98741	18184346	0.465533	23.0273	d__Eukaryota	l__Viridiplantae	k__Viridiplantae	p__Streptophyta	c__Magnoliopsida	o__Poales	f__Cyperaceae	g__Carex	s__Carex capillaris
50_199B	50_B3_127_L0_KapK-199B	NP_10002059_plas	107771	107778	42.608	11.3383	46.9666	42.608	-1.34089	NA	1.34089	96.8796	1.84638	6636	2798	288.522	558.876	404.381	7397	692.11	8218	0.807496	1	0.807496	0.981734	0.164977	0.468701	13114018	13114870	10544140	77995	10544140	0.462501	22.7708	d__Eukaryota	l__Viridiplantae	k__Viridiplantae	p__Streptophyta	c__Magnoliopsida	o__Poales	f__Cyperaceae	g__Carex	s__Carex capitata
50_199B	50_B3_127_L0_KapK-199B	NP_10002060_plas	111323	111354	42.5238	11.3072	46.941	42.5238	-1.33659	NA	1.33659	96.8845	1.84227	6889	3420	2296.33	685.24	605.438	5544	687.428	6911	0.996817	1	0.996817	0.999988	0.00272188	0.558507	16108089	16112574	17748196	98396	17748196	0.465341	22.5046	d__Eukaryota	l__Viridiplantae	k__Viridiplantae	p__Streptophyta	c__Magnoliopsida	o__Poales	f__Cyperaceae	g__Carex	s__Carex cespitosa
50_199B	50_B3_127_L0_KapK-199B	NP_10002061_plas	109681	109681	42.5466	11.2946	46.8893	42.5466	-1.33721	NA	1.33721	96.8835	1.84523	5843	1883	486.917	678.058	531.799	6195	798.746	6883	0.848903	1	0.848903	0.969769	0.147851	0.550961	15935057	15935057	13887328	86032	13887328	0.463747	22.8082	d__Eukaryota	l__Viridiplantae	k__Viridiplantae	p__Streptophyta	c__Magnoliopsida	o__Poales	f__Cyperaceae	g__Carex	s__Carex chordorrhiza
50_199B	50_B3_127_L0_KapK-199B	NP_10002062_plas	110717	110740	42.5604	11.3061	46.9958	42.5604	-1.33738	NA	1.33738	96.8852	1.8437	6748	2800	449.867	575.058	420.723	7378	698.54	8197	0.823228	1	0.823228	0.967231	0.17337	0.479479	13507015	13509821	10982651	81030	10982651	0.464496	23.2368	d__Eukaryota	l__Viridiplantae	k__Viridiplantae	p__Streptophyta	c__Magnoliopsida	o__Poales	f__Cyperaceae	g__Carex	s__Carex demissa
50_199B	50_B3_127_L0_KapK-199B	NP_10002065_plas	109764	109764	42.5636	11.3153	46.8852	42.5636	-1.34038	NA	1.34038	96.8776	1.84547	6001	2793	461.615	606.967	456.6	6929	778.609	7698	0.779553	1	0.779553	0.947295	0.217472	0.501425	14258769	14258769	11918026	82580	11918026	0.465062	23.6044	d__Eukaryota	l__Viridiplantae	k__Viridiplantae	p__Streptophyta	c__Magnoliopsida	o__Poales	f__Cyperaceae	g__Carex	s__Carex disperma
50_199B	50_B3_127_L0_KapK-199B	NP_10002066_plas	108580	108580	42.5512	11.3025	46.944	42.5512	-1.33858	NA	1.33858	96.8805	1.84707	5888	2793	490.667	703.416	559.729	5913	784.772	6569	0.896331	1	0.896331	0.989038	0.0987824	0.570738	16529152	16529152	14613563	86410	14613563	0.461555	22.7246	d__Eukaryota	l__Viridiplantae	k__Viridiplantae	p__Streptophyta	c__Magnoliopsida	o__Poales	f__Cyperaceae	g__Carex	s__Carex disticha
50_199B	50_B3_127_L0_KapK-199B	NP_10002067_plas	110297	110297	42.5293	11.2634	47.0172	42.5293	-1.33384	NA	1.33384	96.8896	1.84696	5941	2795	660.111	620.548	470.399	6804	789.655	7560	0.785847	1	0.785847	0.945032	0.216226	0.51222	14589550	14589550	12289536	83618	12289536	0.464609	22.8371	d__Eukaryota	l__Viridiplantae	k__Viridiplantae	p__Streptophyta	c__Magnoliopsida	o__Poales	f__Cyperaceae	g__Carex	s__Carex echinata
50_199B	50_B3_127_L0_KapK-199B	NP_10002068_plas	111337	111344	42.5183	11.2653	46.9176	42.5183	-1.33635	NA	1.33635	96.8849	1.84205	6799	3335	2266.33	693.726	612.487	5499	696.379	6825	0.99619	1	0.99619	0.999983	0.00320434	0.563097	16313114	16314139	17878887	98316	17878887	0.463842	22.2186	d__Eukaryota	l__Viridiplantae	k__Viridiplantae	p__Streptophyta	c__Magnoliopsida	o__Poales	f__Cyperaceae	g__Carex	s__Carex elata
50_199B	50_B3_127_L0_KapK-199B	NP_10002069_plas	109325	109328	42.5899	11.3446	47.0575	42.5899	-1.35163	NA	1.35163	96.8567	1.84589	6521	2800	434.733	604.866	454.91	6929	714.133	7699	0.846993	1	0.846993	0.974759	0.143849	0.511922	14199896	14200286	11868091	82234	11868091	0.462334	22.7054	d__Eukaryota	l__Viridiplantae	k__Viridiplantae	p__Streptophyta	c__Magnoliopsida	o__Poales	f__Cyperaceae	g__Carex	s__Carex eleusinoides
50_199B	50_B3_127_L0_KapK-199B	NP_10002070_plas	110557	110557	42.5885	11.3286	46.9367	42.5885	-1.33883	NA	1.33883	96.8832	1.84497	5870	2796	451.538	659.43	511.746	6428	802.213	7141	0.822014	1	0.822014	0.964437	0.173877	0.535859	15482005	15482005	13348942	85807	13348942	0.464272	22.694	d__Eukaryota	l__Viridiplantae	k__Viridiplantae	p__Streptophyta	c__Magnoliopsida	o__Poales	f__Cyperaceae	g__Carex	s__Carex elongata
50_199B	50_B3_127_L0_KapK-199B	NP_10002071_plas	110687	110687	42.5701	11.3307	47.0434	42.5701	-1.33721	NA	1.33721	96.8859	1.84603	6022	2800	1003.67	758.985	693.579	4971	782.554	6209	0.969882	1	0.969882	0.999478	0.0255218	0.59839	17826864	17826864	20350231	101161	20350231	0.464783	22.9907	d__Eukaryota	l__Viridiplantae	k__Viridiplantae	p__Streptophyta	c__Magnoliopsida	o__Poales	f__Cyperaceae	g__Carex	s__Carex flava
50_199B	50_B3_127_L0_KapK-199B	NC_035418.1_plas	61638	64529	41.3696	11.9851	37.9172	41.3696	-0.875451	NA	0.875451	97.9214	1.7592	120427	3361	232.037	16.8186	10.9633	143052	22.1672	158725	0.758715	1	0.758715	0.989401	0.156284	0.523315	388332	406546	294040	42063	294040	0.36073	33.3288	d__Eukaryota	l__Viridiplantae	k__Viridiplantae	p__Streptophyta	c__Magnoliopsida	o__Ericales	f__Styracaceae	g__Sinojackia	s__Sinojackia xylocarpa
50_199B	50_B3_127_L0_KapK-199B	NC_035500.1_plas	180575	201507	43.5189	13.281	36.7236	43.5189	-1.01704	NA	1.01704	97.6977	1.87229	128580	14581	398.08	59.0145	41.9896	133898	68.1994	148592	0.865322	1	0.865322	0.995473	0.0956451	0.572786	1215240	1356109	1070740	143370	1070740	0.406229	36.9433	d__Eukaryota	l__Viridiplantae	k__Viridiplantae	p__Streptophyta	c__Magnoliopsida	o__Rosales	f__Rosaceae	g__Fragaria	s__Fragaria nipponica
50_199B	50_B3_127_L0_KapK-199B	NC_035501.1_plas	179871	201072	43.5451	13.299	36.6817	43.5451	-1.01432	NA	1.01432	97.7058	1.86911	128230	7865	383.922	59.2262	42.121	133219	68.2813	147835	0.867386	1	0.867386	0.995441	0.0943575	0.574604	1216701	1360111	1073420	143000	1073420	0.406038	37.5911	d__Eukaryota	l__Viridiplantae	k__Viridiplantae	p__Streptophyta	c__Magnoliopsida	o__Rosales	f__Rosaceae	g__Fragaria	s__Fragaria orientalis
50_199B	50_B3_127_L0_KapK-199B	NC_035536.1_plas	63945	67056	41.4147	11.9553	38.0664	41.4147	-0.858551	NA	0.858551	97.9483	1.74781	122582	7352	229.554	17.6619	11.7915	142037	22.6562	157245	0.779561	1	0.779561	0.991574	0.142131	0.531645	406658	426443	315200	44770	315200	0.351155	31.7503	d__Eukaryota	l__Viridiplantae	k__Viridiplantae	p__Streptophyta	c__Magnoliopsida	o__Ericales	f__Theaceae	g__Schima	s__Schima argentea
50_199B	50_B3_127_L0_KapK-199B	NC_035537.1_plas	63361	66260	41.3644	11.9565	38.0159	41.3644	-0.866616	NA	0.866616	97.9286	1.75322	122535	4512	226.917	17.4332	11.6893	142111	22.3688	157226	0.779356	1	0.779356	0.991581	0.141745	0.540106	402993	421432	312650	44431	312650	0.352843	34.4188	d__Eukaryota	l__Viridiplantae	k__Viridiplantae	p__Streptophyta	c__Magnoliopsida	o__Ericales	f__Theaceae	g__Schima	s__Schima brevipedicellata
50_199B	50_B3_127_L0_KapK-199B	NC_035538.1_plas	63471	66383	41.3631	11.9483	38.0761	41.3631	-0.861621	NA	0.861621	97.9441	1.75311	122719	8030	233.75	17.4587	11.6165	141767	22.3757	157281	0.780253	1	0.780253	0.991562	0.142244	0.540438	403552	422066	311575	44171	311575	0.354484	32.9507	d__Eukaryota	l__Viridiplantae	k__Viridiplantae	p__Streptophyta	c__Magnoliopsida	o__Ericales	f__Theaceae	g__Schima	s__Schima crenata
