## Supplementary Table S1-S7 for "Two-million-year-old microbial communities from the Kap København Formation in North Greenland" (part 16 of 49)

### Sheet: S4 - Taxonomy and damage (continued)
Table S4. Taoxnomic profiling and damage estimates for the samples analysed in the study
50_199B	50_B3_127_L0_KapK-199B	NC_035539.1_plas	63697	66528	41.344	11.9283	38.0212	41.344	-0.862765	NA	0.862765	97.939	1.75467	122891	5642	230.998	17.493	11.5963	141559	22.3828	157243	0.781536	1	0.781536	0.991699	0.140984	0.541758	405086	423090	311559	44104	311559	0.35079	35.1787	d__Eukaryota	l__Viridiplantae	k__Viridiplantae	p__Streptophyta	c__Magnoliopsida	o__Ericales	f__Theaceae	g__Schima	s__Schima khasiana
50_199B	50_B3_127_L0_KapK-199B	NC_035540.1_plas	63465	66339	41.3313	11.9375	38.0739	41.3313	-0.859012	NA	0.859012	97.9468	1.75137	122572	7639	226.566	17.4341	11.6069	141559	22.3705	157278	0.779333	1	0.779333	0.991545	0.14232	0.540246	403521	421795	312011	44168	312011	0.3508	34.248	d__Eukaryota	l__Viridiplantae	k__Viridiplantae	p__Streptophyta	c__Magnoliopsida	o__Ericales	f__Theaceae	g__Schima	s__Schima multibracteata
50_199B	50_B3_127_L0_KapK-199B	NC_035541.1_plas	63836	66859	41.326	11.9369	38.0575	41.326	-0.859794	NA	0.859794	97.9433	1.75383	122683	7283	229.743	17.5691	11.6529	141692	22.5228	157274	0.780059	1	0.780059	0.991641	0.141569	0.531142	405890	425112	312982	44347	312982	0.354161	34.1405	d__Eukaryota	l__Viridiplantae	k__Viridiplantae	p__Streptophyta	c__Magnoliopsida	o__Ericales	f__Theaceae	g__Schima	s__Schima noronhae
50_199B	50_B3_127_L0_KapK-199B	NC_035542.1_plas	63468	66407	41.3602	11.9505	38.0793	41.3602	-0.865029	NA	0.865029	97.9361	1.75203	122564	8803	236.61	17.4637	11.6564	141818	22.4108	157284	0.779253	1	0.779253	0.991431	0.14308	0.541211	403525	422211	312563	44327	312563	0.353606	36.5803	d__Eukaryota	l__Viridiplantae	k__Viridiplantae	p__Streptophyta	c__Magnoliopsida	o__Ericales	f__Theaceae	g__Schima	s__Schima remotiserrata
50_199B	50_B3_127_L0_KapK-199B	NC_035543.1_plas	63721	66597	41.2928	11.815	38.1135	41.2928	-0.859528	NA	0.859528	97.9421	1.74724	122505	7350	227.282	17.4835	11.5856	141673	22.449	157298	0.778808	1	0.778808	0.991538	0.14298	0.540897	405097	423381	311513	44133	311513	0.34919	34.443	d__Eukaryota	l__Viridiplantae	k__Viridiplantae	p__Streptophyta	c__Magnoliopsida	o__Ericales	f__Theaceae	g__Schima	s__Schima sericans
50_199B	50_B3_127_L0_KapK-199B	NC_035544.1_plas	64218	67204	41.3164	11.915	37.8361	41.3164	-0.860023	NA	0.860023	97.9426	1.7488	122677	7351	231.466	17.653	11.758	142087	22.6347	157297	0.779907	1	0.779907	0.991571	0.1419	0.532158	408260	427243	315046	44764	315046	0.349799	33.6657	d__Eukaryota	l__Viridiplantae	k__Viridiplantae	p__Streptophyta	c__Magnoliopsida	o__Ericales	f__Theaceae	g__Schima	s__Schima sinensis
50_199B	50_B3_127_L0_KapK-199B	NC_035545.1_plas	63716	66636	41.3535	12.0015	38.0857	41.3535	-0.862492	NA	0.862492	97.9412	1.75483	122695	7332	226.793	17.5242	11.6875	141763	22.4602	157254	0.780235	1	0.780235	0.991684	0.141313	0.531829	405179	423748	313509	44444	313509	0.352131	33.9129	d__Eukaryota	l__Viridiplantae	k__Viridiplantae	p__Streptophyta	c__Magnoliopsida	o__Ericales	f__Theaceae	g__Schima	s__Schima superba
50_199B	50_B3_127_L0_KapK-199B	NC_035546.1_plas	63686	66549	41.3596	11.9577	38.0714	41.3596	-0.861726	NA	0.861726	97.9407	1.75114	122576	7057	230.406	17.5053	11.6194	141563	22.4557	157240	0.779547	1	0.779547	0.9916	0.141736	0.530897	405024	423232	312045	44174	312045	0.350124	33.7467	d__Eukaryota	l__Viridiplantae	k__Viridiplantae	p__Streptophyta	c__Magnoliopsida	o__Ericales	f__Theaceae	g__Schima	s__Schima wallichii
50_199B	50_B3_127_L0_KapK-199B	NC_035566.1_plas	263700	294322	43.5757	13.1896	35.995	43.5757	-0.964128	NA	0.964128	97.7964	1.84019	144655	8341	433.099	80.1107	67.5116	128684	88.6576	160088	0.903597	1	0.903597	0.998156	0.06328	0.610241	1647219	1838501	1927388	248024	1927388	0.409783	37.4859	d__Eukaryota	l__Viridiplantae	k__Viridiplantae	p__Streptophyta	c__Magnoliopsida	o__Rosales	f__Rosaceae	g__Chaenomeles	s__Chaenomeles japonica
50_199B	50_B3_127_L0_KapK-199B	NC_035574.1_plas	61586	63410	40.5377	10.6465	38.0093	40.5377	-0.78986	NA	0.78986	98.026	1.69329	121383	4957	211.101	16.3694	11.0122	141834	21.1778	157039	0.772948	1	0.772948	0.990975	0.146112	0.53701	392170	403785	300774	42660	300774	0.345878	34.4092	d__Eukaryota	l__Viridiplantae	k__Viridiplantae	p__Streptophyta	c__Magnoliopsida	o__Ericales	f__Theaceae	g__Camellia	s__Camellia azalea
50_199B	50_B3_127_L0_KapK-199B	NC_035625.1_plas	270509	300974	43.5479	13.1614	36.0016	43.5479	-0.959212	NA	0.959212	97.8057	1.83894	144945	11131	460.143	82.0847	69.6711	129094	90.4248	159672	0.907767	1	0.907767	0.998375	0.060225	0.615104	1694154	1884952	1978829	255455	1978829	0.409725	36.817	d__Eukaryota	l__Viridiplantae	k__Viridiplantae	p__Streptophyta	c__Magnoliopsida	o__Rosales	f__Rosaceae	g__Eriolobus	s__Eriolobus florentinus
50_199B	50_B3_127_L0_KapK-199B	NC_035639.1_plas	60474	62364	40.8165	11.1489	37.9967	40.8165	-0.809602	NA	0.809602	98.0073	1.7113	120593	4961	209.363	16.2015	10.7843	141512	21.1091	157122	0.767512	1	0.767512	0.990652	0.149067	0.532974	384886	396914	293360	41514	293360	0.343914	31.1112	d__Eukaryota	l__Viridiplantae	k__Viridiplantae	p__Streptophyta	c__Magnoliopsida	o__Ericales	f__Theaceae	g__Pyrenaria	s__Pyrenaria menglaensis
50_199B	50_B3_127_L0_KapK-199B	NC_035640.1_plas	67536	69726	40.9152	11.0149	37.8121	40.9152	-0.795858	NA	0.795858	98.0367	1.69778	124768	5360	235.856	18.0353	11.9675	142786	22.8646	158177	0.788787	1	0.788787	0.992142	0.136915	0.538333	426965	440810	324023	46266	324023	0.344012	33.8002	d__Eukaryota	l__Viridiplantae	k__Viridiplantae	p__Streptophyta	c__Magnoliopsida	o__Ericales	f__Theaceae	g__Stewartia	s__Stewartia sinensis
50_199B	50_B3_127_L0_KapK-199B	NC_035641.1_plas	59720	61766	40.7631	11.0822	38.2618	40.7631	-0.814137	NA	0.814137	97.9962	1.72187	120575	4339	210.795	16.0783	10.8281	141156	20.8808	156590	0.770004	1	0.770005	0.991206	0.144278	0.535073	381378	394444	294681	41596	294681	0.349111	33.8929	d__Eukaryota	l__Viridiplantae	k__Viridiplantae	p__Streptophyta	c__Magnoliopsida	o__Ericales	f__Theaceae	g__Apterosperma	s__Apterosperma oblata
50_199B	50_B3_127_L0_KapK-199B	NC_035642.1_plas	60672	62534	40.7423	10.937	37.9479	40.7423	-0.797838	NA	0.797838	98.0254	1.70189	120563	4340	210.04	16.2363	10.9295	141861	21.1333	156926	0.768279	1	0.768279	0.990336	0.150794	0.53497	386628	398494	296748	42097	296748	0.346641	30.2525	d__Eukaryota	l__Viridiplantae	k__Viridiplantae	p__Streptophyta	c__Magnoliopsida	o__Ericales	f__Theaceae	g__Pyrenaria	s__Pyrenaria pingpienensis
50_199B	50_B3_127_L0_KapK-199B	NC_035643.1_plas	61638	63807	40.6888	11.039	37.9745	40.6888	-0.81781	NA	0.81781	97.9872	1.71335	121187	4339	216.792	16.5308	10.9451	141399	21.4249	157066	0.771567	1	0.771567	0.990848	0.147286	0.52681	392434	406243	298800	42250	298800	0.350121	33.0881	d__Eukaryota	l__Viridiplantae	k__Viridiplantae	p__Streptophyta	c__Magnoliopsida	o__Ericales	f__Theaceae	g__Polyspora	s__Polyspora speciosa
50_199B	50_B3_127_L0_KapK-199B	NC_035644.1_plas	60378	62284	40.7323	11.0431	37.9364	40.7323	-0.807141	NA	0.807141	98.0074	1.70696	120796	4963	211.923	16.1532	10.7983	141740	21.0032	157065	0.769083	1	0.769083	0.990714	0.148237	0.534048	384414	396549	293770	41639	293770	0.346161	34.7002	d__Eukaryota	l__Viridiplantae	k__Viridiplantae	p__Streptophyta	c__Magnoliopsida	o__Ericales	f__Theaceae	g__Pyrenaria	s__Pyrenaria khasiana
50_199B	50_B3_127_L0_KapK-199B	NC_035645.1_plas	61447	63451	40.6476	10.8321	38.0872	40.6476	-0.799452	NA	0.799452	98.0198	1.70346	121291	4336	217.367	16.4514	10.9535	141133	21.2637	156770	0.773688	1	0.773688	0.990983	0.146585	0.539359	391956	404739	299328	42245	299328	0.344094	33.4641	d__Eukaryota	l__Viridiplantae	k__Viridiplantae	p__Streptophyta	c__Magnoliopsida	o__Ericales	f__Theaceae	g__Polyspora	s__Polyspora axillaris
50_199B	50_B3_127_L0_KapK-199B	NC_035646.1_plas	64323	66996	41.3551	11.9144	38.0526	41.3551	-0.856603	NA	0.856603	97.9505	1.75191	122720	4745	231.547	17.5793	11.7703	142261	22.5763	157604	0.77866	1	0.77866	0.991131	0.144863	0.533005	408131	425091	315315	44857	315315	0.350588	35.026	d__Eukaryota	l__Viridiplantae	k__Viridiplantae	p__Streptophyta	c__Magnoliopsida	o__Ericales	f__Theaceae	g__Gordonia	s__Gordonia brandegeei
50_199B	50_B3_127_L0_KapK-199B	NC_035647.1_plas	66944	69514	41.0782	11.381	37.8391	41.0782	-0.821705	NA	0.821705	97.9975	1.72072	124721	5670	235.767	18.033	12.0404	143008	22.8949	158347	0.787644	1	0.787644	0.992285	0.135702	0.538034	422768	438998	324548	46413	324548	0.347271	35.149	d__Eukaryota	l__Viridiplantae	k__Viridiplantae	p__Streptophyta	c__Magnoliopsida	o__Ericales	f__Theaceae	g__Stewartia	s__Stewartia crassifolia
50_199B	50_B3_127_L0_KapK-199B	NC_035648.1_plas	61178	63184	40.697	10.9461	38.0855	40.697	-0.807198	NA	0.807198	98.0065	1.70812	120866	4340	206.256	16.4524	10.9984	140873	21.2746	156292	0.773335	1	0.773335	0.991309	0.142324	0.538814	391434	404269	299830	42238	299830	0.346828	30.8667	d__Eukaryota	l__Viridiplantae	k__Viridiplantae	p__Streptophyta	c__Magnoliopsida	o__Ericales	f__Theaceae	g__Polyspora	s__Polyspora dalgleishiana
50_199B	50_B3_127_L0_KapK-199B	NC_035649.1_plas	67543	69927	40.9793	11.2026	37.8945	40.9793	-0.808829	NA	0.808829	98.0154	1.70509	124813	5688	231.564	18.0844	11.8501	142613	22.9579	158449	0.787717	1	0.787717	0.992278	0.135517	0.53726	426276	441322	321282	45819	321282	0.348065	36.8626	d__Eukaryota	l__Viridiplantae	k__Viridiplantae	p__Streptophyta	c__Magnoliopsida	o__Ericales	f__Theaceae	g__Stewartia	s__Stewartia cordifolia
50_199B	50_B3_127_L0_KapK-199B	NC_035650.1_plas	67006	69441	40.9668	11.0768	37.7919	40.9668	-0.805994	NA	0.805994	98.0171	1.70749	124647	3295	231.686	17.9551	11.9044	143093	22.8219	158433	0.786749	1	0.786749	0.992411	0.134808	0.535714	422930	438299	321735	46038	321735	0.347009	34.9804	d__Eukaryota	l__Viridiplantae	k__Viridiplantae	p__Streptophyta	c__Magnoliopsida	o__Ericales	f__Theaceae	g__Stewartia	s__Stewartia rubiginosa
50_199B	50_B3_127_L0_KapK-199B	NC_035651.1_plas	61744	63555	40.5865	10.7413	37.9494	40.5865	-0.795563	NA	0.795563	98.0161	1.69689	121550	4288	213.62	16.4223	11.0163	141824	21.2213	157070	0.773859	1	0.773859	0.99122	0.144711	0.538443	393099	404629	300605	42633	300605	0.350135	32.9551	d__Eukaryota	l__Viridiplantae	k__Viridiplantae	p__Streptophyta	c__Magnoliopsida	o__Ericales	f__Theaceae	g__Camellia	s__Camellia szechuanensis
50_199B	50_B3_127_L0_KapK-199B	NC_035652.1_plas	61621	63533	40.742	11.107	37.9479	40.742	-0.80544	NA	0.80544	98.0091	1.70603	121316	4960	220.174	16.514	11.1071	141463	21.3376	156751	0.773941	1	0.773941	0.990647	0.14814	0.529728	393114	405312	302086	42734	302086	0.348974	33.9463	d__Eukaryota	l__Viridiplantae	k__Viridiplantae	p__Streptophyta	c__Magnoliopsida	o__Ericales	f__Theaceae	g__Camellia	s__Camellia elongata
50_199B	50_B3_127_L0_KapK-199B	NC_035653.1_plas	67182	69673	41.4607	12.0458	37.9195	41.4607	-0.854721	NA	0.854721	97.9625	1.75823	123296	4854	232.196	18.4767	12.3236	140755	23.4292	156344	0.78862	1	0.78862	0.991685	0.136665	0.546064	429706	445639	330155	46471	330155	0.352904	40.0031	d__Eukaryota	l__Viridiplantae	k__Viridiplantae	p__Streptophyta	c__Magnoliopsida	o__Ericales	f__Pentaphylacaceae	g__Adinandra	s__Adinandra angustifolia
50_199B	50_B3_127_L0_KapK-199B	NC_035654.1_plas	63561	66232	41.3803	11.8553	37.7975	41.3803	-0.871256	NA	0.871256	97.9279	1.76058	119451	6479	232.395	17.4006	11.4898	142317	22.9444	157508	0.758381	1	0.758381	0.988684	0.160039	0.531608	403541	420499	307300	43734	307300	0.357014	33.9579	d__Eukaryota	l__Viridiplantae	k__Viridiplantae	p__Streptophyta	c__Magnoliopsida	o__Ericales	f__Ebenaceae	g__Diospyros	s__Diospyros strigosa
50_199B	50_B3_127_L0_KapK-199B	NC_035662.1_plas	74337	77189	42.183	12.6129	37.8476	42.183	-0.850613	NA	0.850613	98.012	1.74641	118956	3988	229.202	20.6734	13.5516	142099	27.3709	157494	0.755305	1	0.755305	0.988042	0.16529	0.521292	471999	490108	356062	50596	356062	0.355544	37.1019	d__Eukaryota	l__Viridiplantae	k__Viridiplantae	p__Streptophyta	c__Magnoliopsida	o__Cornales	f__Hydrangeaceae	g__Hydrangea	s__Hydrangea luteovenosa
50_199B	50_B3_127_L0_KapK-199B	NC_035671.1_plas	269192	299721	43.5839	13.1965	35.9243	43.5839	-0.958725	NA	0.958725	97.808	1.84135	145128	12247	449.313	81.5449	69.227	129304	90.012	160197	0.905935	1	0.905935	0.998264	0.0617351	0.613038	1680381	1870953	1967851	254451	1967851	0.409913	35.8731	d__Eukaryota	l__Viridiplantae	k__Viridiplantae	p__Streptophyta	c__Magnoliopsida	o__Rosales	f__Rosaceae	g__Malus	s__Malus trilobata
50_199B	50_B3_127_L0_KapK-199B	NC_035672.1_plas	270214	300805	43.5474	13.1557	35.9601	43.5474	-0.962341	NA	0.962341	97.7979	1.84372	145583	16512	465.121	81.8559	69.2248	129725	89.9789	160030	0.909723	1	0.909723	0.998404	0.0593388	0.615939	1688521	1879679	1961002	254391	1961002	0.410163	37.1396	d__Eukaryota	l__Viridiplantae	k__Viridiplantae	p__Streptophyta	c__Magnoliopsida	o__Rosales	f__Rosaceae	g__Macromeles	s__Macromeles tschonoskii
50_199B	50_B3_127_L0_KapK-199B	NC_035678.1_plas	66719	69190	41.4724	12.0325	37.9452	41.4724	-0.85362	NA	0.85362	97.9655	1.75016	123301	3158	233.525	18.3579	12.2969	140932	23.2726	156311	0.788818	1	0.788818	0.991629	0.136548	0.546127	426835	442643	328861	46347	328861	0.356098	39.9703	d__Eukaryota	l__Viridiplantae	k__Viridiplantae	p__Streptophyta	c__Magnoliopsida	o__Ericales	f__Pentaphylacaceae	g__Adinandra	s__Adinandra millettii
50_199B	50_B3_127_L0_KapK-199B	NC_035686.1_plas	60428	62298	40.7287	11.0022	37.9429	40.7287	-0.799929	NA	0.799929	98.0211	1.70484	120917	4339	210.657	16.1759	10.8132	141364	20.9848	156864	0.77084	1	0.77084	0.990843	0.146809	0.534986	385225	397147	294601	41646	294601	0.350713	30.2367	d__Eukaryota	l__Viridiplantae	k__Viridiplantae	p__Streptophyta	c__Magnoliopsida	o__Ericales	f__Theaceae	g__Pyrenaria	s__Pyrenaria microcarpa
50_199B	50_B3_127_L0_KapK-199B	NC_035687.1_plas	60598	62514	40.701	10.9605	38.0362	40.701	-0.800685	NA	0.800685	98.0196	1.70316	120573	4337	213.404	16.2155	10.8761	141557	21.1026	156912	0.768412	1	0.768412	0.990483	0.149574	0.535531	386191	398402	296206	41930	296206	0.347861	30.9004	d__Eukaryota	l__Viridiplantae	k__Viridiplantae	p__Streptophyta	c__Magnoliopsida	o__Ericales	f__Theaceae	g__Tutcheria	s__Tutcheria championii
50_199B	50_B3_127_L0_KapK-199B	NC_035688.1_plas	61594	63568	40.6649	10.9727	38.0615	40.6649	-0.794818	NA	0.794818	98.0273	1.70366	121326	4340	213.227	16.4697	11.0664	141886	21.3073	156963	0.772959	1	0.772959	0.991021	0.146065	0.536121	392411	404987	301052	42715	301052	0.345168	32.9416	d__Eukaryota	l__Viridiplantae	k__Viridiplantae	p__Streptophyta	c__Magnoliopsida	o__Ericales	f__Theaceae	g__Camellia	s__Camellia mairei
50_199B	50_B3_127_L0_KapK-199B	NC_035689.1_plas	61964	63944	40.642	10.8886	37.932	40.642	-0.802781	NA	0.802781	98.0121	1.70538	121292	4341	219.335	16.548	10.9904	141360	21.4276	157058	0.772275	1	0.772275	0.990748	0.147621	0.529076	394529	407136	300453	42472	300453	0.347757	31.9455	d__Eukaryota	l__Viridiplantae	k__Viridiplantae	p__Streptophyta	c__Magnoliopsida	o__Ericales	f__Theaceae	g__Polyspora	s__Polyspora longicarpa
50_199B	50_B3_127_L0_KapK-199B	NC_035690.1_plas	67029	69539	41.0084	11.2236	37.9233	41.0084	-0.812091	NA	0.812091	98.0112	1.70963	124715	5668	230.527	17.9885	11.9144	142990	22.8644	158520	0.786746	1	0.786746	0.992464	0.134962	0.536397	422843	438677	322092	46056	322092	0.34673	36.6645	d__Eukaryota	l__Viridiplantae	k__Viridiplantae	p__Streptophyta	c__Magnoliopsida	o__Ericales	f__Theaceae	g__Stewartia	s__Stewartia pteropetiolata
50_199B	50_B3_127_L0_KapK-199B	NC_035691.1_plas	68647	70853	40.91	11.0333	37.8294	40.91	-0.795309	NA	0.795309	98.0339	1.70281	125285	5373	233.305	18.3017	12.2364	143158	23.1356	158376	0.791061	1	0.791061	0.992781	0.13188	0.542168	433443	447372	330900	47371	330900	0.34472	33.5521	d__Eukaryota	l__Viridiplantae	k__Viridiplantae	p__Streptophyta	c__Magnoliopsida	o__Ericales	f__Theaceae	g__Stewartia	s__Stewartia malacodendron
50_199B	50_B3_127_L0_KapK-199B	NC_035692.1_plas	64847	67504	41.2507	11.7104	38.0104	41.2507	-0.842365	NA	0.842365	97.9683	1.73861	123196	4633	230.704	17.6684	11.8168	142288	22.6027	157601	0.781696	1	0.781696	0.991438	0.142865	0.53366	411463	428322	317293	45147	317293	0.34838	31.713	d__Eukaryota	l__Viridiplantae	k__Viridiplantae	p__Streptophyta	c__Magnoliopsida	o__Ericales	f__Theaceae	g__Franklinia	s__Franklinia alatamaha
50_199B	50_B3_127_L0_KapK-199B	NC_035693.1_plas	61521	63477	40.6236	10.8285	38.081	40.6236	-0.798919	NA	0.798919	98.0183	1.70423	121233	4955	214.952	16.4533	11.0837	141633	21.2702	156725	0.77354	1	0.77354	0.990918	0.147107	0.541201	392541	405022	301914	42761	301914	0.345984	32.144	d__Eukaryota	l__Viridiplantae	k__Viridiplantae	p__Streptophyta	c__Magnoliopsida	o__Ericales	f__Theaceae	g__Polyspora	s__Polyspora hainanensis
50_199B	50_B3_127_L0_KapK-199B	NC_035694.1_plas	60254	62164	40.745	10.9119	37.989	40.745	-0.801525	NA	0.801525	98.0181	1.70773	120731	4963	214.442	16.1601	10.7926	141249	20.979	156732	0.770302	1	0.770302	0.990564	0.14897	0.535223	384440	396626	293921	41516	293921	0.352781	30.928	d__Eukaryota	l__Viridiplantae	k__Viridiplantae	p__Streptophyta	c__Magnoliopsida	o__Ericales	f__Theaceae	g__Pyrenaria	s__Pyrenaria oblongicarpa
50_199B	50_B3_127_L0_KapK-199B	NC_035695.1_plas	67289	69892	41.1818	11.6391	37.8877	41.1818	-0.835775	NA	0.835775	97.981	1.72429	124925	4435	227.55	18.1687	12.1245	142967	23.0396	158416	0.788588	1	0.788588	0.992714	0.132576	0.538625	424761	441193	326229	46640	326229	0.350057	34.8973	d__Eukaryota	l__Viridiplantae	k__Viridiplantae	p__Streptophyta	c__Magnoliopsida	o__Ericales	f__Theaceae	g__Stewartia	s__Stewartia ovata
50_199B	50_B3_127_L0_KapK-199B	NC_035696.1_plas	67155	69379	40.8871	11.0317	37.7699	40.8871	-0.801467	NA	0.801467	98.0252	1.70495	124672	5670	230.022	17.905	11.8801	143031	22.7524	158425	0.786947	1	0.786947	0.992445	0.134818	0.53556	423891	437930	321832	46032	321832	0.346089	37.1314	d__Eukaryota	l__Viridiplantae	k__Viridiplantae	p__Streptophyta	c__Magnoliopsida	o__Ericales	f__Theaceae	g__Stewartia	s__Stewartia calcicola
50_199B	50_B3_127_L0_KapK-199B	NC_035697.1_plas	67417	69660	40.9323	11.072	37.7701	40.9323	-0.79855	NA	0.79855	98.0328	1.70454	124683	4976	229.619	17.9994	11.9791	143069	22.8682	158409	0.787095	1	0.787095	0.992399	0.134786	0.537926	425588	439748	324039	46360	324039	0.344137	33.9158	d__Eukaryota	l__Viridiplantae	k__Viridiplantae	p__Streptophyta	c__Magnoliopsida	o__Ericales	f__Theaceae	g__Stewartia	s__Stewartia pseudocamellia
50_199B	50_B3_127_L0_KapK-199B	NC_035698.1_plas	67601	69840	40.9115	11.0424	37.7864	40.9115	-0.79801	NA	0.79801	98.0308	1.69787	124678	4982	235.242	18.0746	11.9641	142575	22.9165	158077	0.788717	1	0.788717	0.992144	0.136488	0.538963	427646	441810	324236	46228	324236	0.347959	33.3958	d__Eukaryota	l__Viridiplantae	k__Viridiplantae	p__Streptophyta	c__Magnoliopsida	o__Ericales	f__Theaceae	g__Stewartia	s__Stewartia rostrata
50_199B	50_B3_127_L0_KapK-199B	NC_035699.1_plas	64465	67190	41.3822	11.9885	38.0594	41.3822	-0.857821	NA	0.857821	97.9516	1.74623	122942	5343	238.722	17.631	11.8473	142475	22.6163	157705	0.779569	1	0.779569	0.990947	0.146041	0.534481	408770	426049	316891	45149	316891	0.351241	30.4713	d__Eukaryota	l__Viridiplantae	k__Viridiplantae	p__Streptophyta	c__Magnoliopsida	o__Ericales	f__Theaceae	g__Gordonia	s__Gordonia lasianthus
50_199B	50_B3_127_L0_KapK-199B	NC_035700.1_plas	61401	63289	40.6162	10.7699	37.9575	40.6162	-0.79592	NA	0.79592	98.0199	1.70494	120794	3551	211.178	16.3505	10.9704	141908	21.2802	157214	0.768341	1	0.768341	0.990628	0.148983	0.536806	390557	402566	299229	42463	299229	0.343799	31.1466	d__Eukaryota	l__Viridiplantae	k__Viridiplantae	p__Streptophyta	c__Magnoliopsida	o__Ericales	f__Theaceae	g__Gordonia	s__Gordonia fruticosa
50_199B	50_B3_127_L0_KapK-199B	NC_035703.1_plas	62255	65123	41.5193	12.129	37.7562	41.5193	-0.889148	NA	0.889148	97.9072	1.77609	118648	4000	221.772	17.131	11.2617	142468	22.7889	157834	0.751726	1	0.751727	0.988789	0.160936	0.524325	394433	412604	300496	42811	300496	0.361378	33.4901	d__Eukaryota	l__Viridiplantae	k__Viridiplantae	p__Streptophyta	c__Magnoliopsida	o__Ericales	f__Ebenaceae	g__Diospyros	s__Diospyros dumetorum
50_199B	50_B3_127_L0_KapK-199B	NC_035704.1_plas	60296	62157	40.7855	11.0723	38.0545	40.7855	-0.806265	NA	0.806265	98.0142	1.71178	121063	4964	212.019	16.1375	10.853	141892	20.9414	157102	0.770601	1	0.770601	0.990636	0.148785	0.533417	383802	395647	294625	41805	294625	0.348934	32.5516	d__Eukaryota	l__Viridiplantae	k__Viridiplantae	p__Streptophyta	c__Magnoliopsida	o__Ericales	f__Theaceae	g__Pyrenaria	s__Pyrenaria diospyricarpa
50_199B	50_B3_127_L0_KapK-199B	NC_035706.1_plas	67035	69432	41.315	11.6922	37.7508	41.315	-0.847102	NA	0.847102	97.9617	1.7424	123583	2642	231.429	18.1852	12.0749	142199	23.2119	157743	0.783445	1	0.783445	0.991924	0.13832	0.542296	424963	440159	324215	46103	324215	0.358253	33.4907	d__Eukaryota	l__Viridiplantae	k__Viridiplantae	p__Streptophyta	c__Magnoliopsida	o__Ericales	f__Pentaphylacaceae	g__Ternstroemia	s__Ternstroemia gymnanthera
50_199B	50_B3_127_L0_KapK-199B	NC_035707.1_plas	63322	67076	41.6798	12.4336	37.6894	41.6798	-0.918346	NA	0.918346	97.8596	1.79512	122376	7721	224.132	17.3299	11.3127	145503	22.8447	161319	0.758596	1	0.758596	0.988746	0.161925	0.530048	392527	415797	300922	43785	300922	0.360751	32.9282	d__Eukaryota	l__Viridiplantae	k__Viridiplantae	p__Streptophyta	c__Magnoliopsida	o__Ericales	f__Sladeniaceae	g__Sladenia	s__Sladenia celastrifolia
50_199B	50_B3_127_L0_KapK-199B	NC_035709.1_plas	67368	70175	41.4928	12.0121	37.8608	41.4928	-0.871222	NA	0.871222	97.9295	1.7595	124305	3354	240.435	18.4077	12.4143	142929	23.4244	158182	0.785835	1	0.785835	0.991712	0.13867	0.546253	425889	443635	331122	47327	331122	0.355007	34.5205	d__Eukaryota	l__Viridiplantae	k__Viridiplantae	p__Streptophyta	c__Magnoliopsida	o__Ericales	f__Pentaphylacaceae	g__Anneslea	s__Anneslea fragrans
50_199B	50_B3_127_L0_KapK-199B	NC_035710.1_plas	64338	66969	41.744	12.4059	37.7188	41.744	-0.903552	NA	0.903552	97.8825	1.77761	121653	5549	237.604	17.9041	11.7785	140701	22.9785	156132	0.779168	1	0.779168	0.992315	0.138134	0.535972	412074	428926	313104	44054	313104	0.35427	35.8004	d__Eukaryota	l__Viridiplantae	k__Viridiplantae	p__Streptophyta	c__Magnoliopsida	o__Ericales	f__Pentaphylacaceae	g__Pentaphylax	s__Pentaphylax euryoides
50_199B	50_B3_127_L0_KapK-199B	NC_035711.1_plas	61612	64477	41.4452	12.0499	37.8918	41.4452	-0.879011	NA	0.879011	97.9139	1.76306	120502	3359	234.897	16.8321	11.0061	143297	22.1761	158760	0.75902	1	0.75902	0.989368	0.156576	0.524113	388083	406129	294214	42160	294214	0.356874	33.2666	d__Eukaryota	l__Viridiplantae	k__Viridiplantae	p__Streptophyta	c__Magnoliopsida	o__Ericales	f__Styracaceae	g__Sinojackia	s__Sinojackia rehderiana
50_199B	50_B3_127_L0_KapK-199B	NC_035743.1_plas	428927	504623	44.8031	14.3462	33.7653	44.8031	-0.748331	NA	0.748331	98.3341	1.7552	155499	119497	31099.8	145.379	142.181	124830	145.409	155531	0.999794	1	0.999794	1	0.000166975	0.821593	2757823	3244517	3953961	493573	3953961	0.505514	32.5958	d__Eukaryota	l__Viridiplantae	k__Viridiplantae	p__Streptophyta	c__Magnoliopsida	o__Malpighiales	f__Salicaceae	g__Salix	s__Salix oreinoma
50_199B	50_B3_127_L0_KapK-199B	NC_035744.1_plas	387028	458626	44.613	14.1622	34.3448	44.613	-0.865346	NA	0.865346	98.0797	1.81358	154581	26717	4177.86	131.44	127.239	125051	132.367	155671	0.992998	1	0.992998	0.99995	0.00603044	0.789621	2486192	2946124	3550407	443982	3550407	0.489176	36.244	d__Eukaryota	l__Viridiplantae	k__Viridiplantae	p__Streptophyta	c__Magnoliopsida	o__Malpighiales	f__Salicaceae	g__Salix	s__Salix tetrasperma
50_199B	50_B3_127_L0_KapK-199B	NC_035875.1_plas	40039	41729	41.0153	11.8151	37.2437	41.0153	-0.845072	NA	0.845072	97.9569	1.72217	117753	3351	197.572	11.2437	6.94513	137282	14.5343	152215	0.773597	0.999987	0.773607	0.993705	0.125214	0.50725	263042	274145	187752	25775	187752	0.37082	30.6598	d__Eukaryota	l__Viridiplantae	k__Viridiplantae	p__Streptophyta	c__Magnoliopsida	o__Asterales	f__Asteraceae	g__Ambrosia	s__Ambrosia artemisiifolia
50_199B	50_B3_127_L0_KapK-199B	NC_035880.1_plas	275010	309676	43.9188	13.5258	35.9057	43.9188	-0.973592	NA	0.973592	97.7941	1.85485	143894	7701	446.876	86.0794	73.1387	128205	94.5237	158010	0.910664	1	0.910664	0.998497	0.0578421	0.621566	1740459	1959851	2052463	263136	2052463	0.414684	41.5079	d__Eukaryota	l__Viridiplantae	k__Viridiplantae	p__Streptophyta	c__Magnoliopsida	o__Rosales	f__Rosaceae	g__Prunus	s__Prunus humilis
50_199B	50_B3_127_L0_KapK-199B	NC_035891.1_plas	282507	316198	43.8836	13.4546	35.8557	43.8836	-0.982204	NA	0.982204	97.7761	1.85156	143874	7808	491.038	88.0066	75.3939	128150	96.4547	157685	0.912414	1	0.912414	0.99861	0.0557383	0.630728	1791591	2005251	2113999	270909	2113999	0.416079	40.302	d__Eukaryota	l__Viridiplantae	k__Viridiplantae	p__Streptophyta	c__Magnoliopsida	o__Rosales	f__Rosaceae	g__Prunus	s__Prunus cerasoides
50_199B	50_B3_127_L0_KapK-199B	NC_035950.1_plas	40195	44926	42.0748	12.8064	38.6775	42.0748	-0.960468	NA	0.960468	97.7801	1.86587	125729	3984	222.529	11.885	7.1894	143232	15.0348	159051	0.790495	0.999993	0.7905	0.991124	0.14029	0.500463	252718	282463	189741	27177	189741	0.383043	26.523	d__Eukaryota	l__Viridiplantae	k__Viridiplantae	p__Streptophyta	c__Magnoliopsida	o__Caryophyllales	f__Polygonaceae	g__Rheum	s__Rheum wittrockii
50_199B	50_B3_127_L0_KapK-199B	NC_035961.1_plas	185189	207401	43.5206	13.2945	36.5381	43.5206	-1.02624	NA	1.02624	97.6771	1.87852	133963	9991	357.235	58.0278	40.9354	140174	67.378	155549	0.861227	1	0.861227	0.995319	0.0980318	0.568228	1190551	1333348	1043767	146309	1043767	0.406473	39.2084	d__Eukaryota	l__Viridiplantae	k__Viridiplantae	p__Streptophyta	c__Magnoliopsida	o__Rosales	f__Rosaceae	g__Fragaria	s__Fragaria x ananassa
50_199B	50_B3_127_L0_KapK-199B	NC_036037.1_plas	32795	46154	44.1233	14.6906	36.2701	44.1233	-1.2486	NA	1.2486	97.2697	1.96052	156352	5446	342.127	11.2275	8.14872	164565	13.0259	181397	0.861933	0.999987	0.861944	0.996987	0.0795633	0.608616	180791	254436	203573	33501	203573	0.455281	41.9514	d__Eukaryota	l__Viridiplantae	k__Viridiplantae	p__Streptophyta	c__Magnoliopsida	o__Poales	f__Cyperaceae	g__Carex	s__Carex neurocarpa
50_199B	50_B3_127_L0_KapK-199B	NC_036040.1_plas	330282	392836	44.3887	13.9837	34.9789	44.3887	-0.950297	NA	0.950297	97.8871	1.84522	153869	14353	2024.59	111.944	106.654	125005	113.336	155783	0.987714	1	0.987714	0.999927	0.00955589	0.746198	2120141	2521687	2994312	374304	2994312	0.46711	38.6615	d__Eukaryota	l__Viridiplantae	k__Viridiplantae	p__Streptophyta	c__Magnoliopsida	o__Malpighiales	f__Salicaceae	g__Populus	s__Populus lasiocarpa
50_199B	50_B3_127_L0_KapK-199B	NC_036052.1_plas	75965	80518	42.2221	12.8215	37.8114	42.2221	-0.874165	NA	0.874165	97.9659	1.7629	124722	3851	219.581	20.9365	13.7688	146530	27.2579	162380	0.768087	1	0.768087	0.991108	0.145415	0.527736	467822	495862	361380	52953	361380	0.352325	38.0338	d__Eukaryota	l__Viridiplantae	k__Viridiplantae	p__Streptophyta	c__Magnoliopsida	o__Cornales	f__Nyssaceae	g__Camptotheca	s__Camptotheca acuminata
50_199B	50_B3_127_L0_KapK-199B	NC_036061.1_plas	105817	114692	42.8851	13.1792	37.8544	42.8851	-0.93929	NA	0.93929	97.8425	1.79488	131551	12523	364.407	31.5222	23.2295	140895	37.3904	156041	0.843054	1	0.843054	0.994432	0.108371	0.593712	678136	735012	599894	84522	599894	0.361903	39.9413	d__Eukaryota	l__Viridiplantae	k__Viridiplantae	p__Streptophyta	c__Magnoliopsida	o__Saxifragales	f__Saxifragaceae	g__Bergenia	s__Bergenia scopulosa
50_199B	50_B3_127_L0_KapK-199B	NC_036069.1_plas	105597	110029	42.0802	12.3369	37.8646	42.0802	-0.87197	NA	0.87197	97.9378	1.7467	127446	3300	291.638	29.1672	20.9979	143359	36.3294	158741	0.802855	1	0.802855	0.991508	0.135897	0.574682	665216	693135	552536	79211	552536	0.348605	42.4411	d__Eukaryota	l__Viridiplantae	k__Viridiplantae	p__Streptophyta	c__Magnoliopsida	o__Saxifragales	f__Hamamelidaceae	g__Sinowilsonia	s__Sinowilsonia henryi
50_199B	50_B3_127_L0_KapK-199B	NC_036133.1_plas	294128	328463	43.9601	13.5379	35.625	43.9601	-0.987734	NA	0.987734	97.7701	1.85377	145752	10003	499.151	90.9459	79.4464	127646	99.0738	158778	0.917961	1	0.917961	0.998602	0.0541003	0.636072	1852448	2068693	2248014	286950	2248014	0.41277	40.6001	d__Eukaryota	l__Viridiplantae	k__Viridiplantae	p__Streptophyta	c__Magnoliopsida	o__Rosales	f__Rosaceae	g__Prunus	s__Prunus serotina
50_199B	50_B3_127_L0_KapK-199B	NC_036350.1_plas	20687	22305	40.0263	10.3431	39.1975	40.0263	-0.895808	NA	0.895808	97.7974	1.83559	116731	1830	205.151	6.52335	4.78078	124421	7.64779	136852	0.852973	0.998531	0.854227	0.997761	0.0738105	0.599994	151163	162986	131377	16346	131377	0.424409	27.2542	d__Eukaryota	l__Viridiplantae	k__Viridiplantae	p__Streptophyta	c__Magnoliopsida	o__Poales	f__Poaceae	g__Littledalea	s__Littledalea racemosa
50_199B	50_B3_127_L0_KapK-199B	NC_036368.1_plas	270166	300986	43.6108	13.1845	35.9562	43.6108	-0.967646	NA	0.967646	97.7907	1.84505	145065	16513	459.066	82.1272	69.4528	129082	90.4885	159834	0.907598	1	0.907598	0.998393	0.0602337	0.617058	1690291	1883116	1971964	254545	1971964	0.409521	35.7451	d__Eukaryota	l__Viridiplantae	k__Viridiplantae	p__Streptophyta	c__Magnoliopsida	o__Rosales	f__Rosaceae	g__Malus	s__Malus micromalus
50_199B	50_B3_127_L0_KapK-199B	NC_036394.1_plas	287274	322501	43.9269	13.5019	35.8499	43.9269	-0.98107	NA	0.98107	97.7794	1.85396	145794	7681	482.762	89.4674	77.4981	127877	97.1762	158356	0.920672	1	0.920672	0.998667	0.0524076	0.634751	1814102	2036557	2184756	279380	2184756	0.414536	40.7535	d__Eukaryota	l__Viridiplantae	k__Viridiplantae	p__Streptophyta	c__Magnoliopsida	o__Rosales	f__Rosaceae	g__Prunus	s__Prunus tomentosa
50_199B	50_B3_127_L0_KapK-199B	NC_036423.1_plas	175437	198245	43.6059	13.4268	36.7777	43.6059	-1.04901	NA	1.04901	97.6412	1.88071	129535	5686	327.109	56.5249	39.392	137642	66.7342	152931	0.847016	1	0.847016	0.995512	0.101023	0.558651	1147164	1296304	1003705	138152	1003705	0.410979	37.9813	d__Eukaryota	l__Viridiplantae	k__Viridiplantae	p__Streptophyta	c__Magnoliopsida	o__Rosales	f__Rosaceae	g__Dasiphora	s__Dasiphora fruticosa
50_199B	50_B3_127_L0_KapK-199B	NC_036490.1_plas	43326	44588	40.8101	11.3782	38.1056	40.8101	-0.791267	NA	0.791267	98.0535	1.67976	120823	2662	216.529	11.9331	7.63714	137299	15.0605	152488	0.792344	0.999993	0.79235	0.993599	0.119885	0.51576	284127	292403	207838	28536	207838	0.366986	30.1258	d__Eukaryota	l__Viridiplantae	k__Viridiplantae	p__Streptophyta	c__Magnoliopsida	o__Asterales	f__Asteraceae	g__Saussurea	s__Saussurea polylepis
50_199B	50_B3_127_L0_KapK-199B	NC_036504.1_plas	39637	41191	41.1056	11.9172	38.232	41.1056	-0.85759	NA	0.85759	97.9301	1.74167	116345	3606	211.152	11.2529	7.13832	136078	14.5533	150468	0.773221	0.999987	0.773231	0.993137	0.128031	0.507618	263425	273753	192022	26130	192022	0.37102	30.5563	d__Eukaryota	l__Viridiplantae	k__Viridiplantae	p__Streptophyta	c__Magnoliopsida	o__Asterales	f__Asteraceae	g__Achyrachaena	s__Achyrachaena mollis
50_199B	50_B3_127_L0_KapK-199B	NC_036677.1_plas	43302	44527	40.7921	11.3605	38.0999	40.7921	-0.780964	NA	0.780964	98.0754	1.67238	121038	3756	218.48	11.9149	7.71382	137649	15.0067	152446	0.793973	0.999993	0.793978	0.993907	0.117308	0.517693	284048	292084	209431	28828	209431	0.365165	29.8231	d__Eukaryota	l__Viridiplantae	k__Viridiplantae	p__Streptophyta	c__Magnoliopsida	o__Asterales	f__Asteraceae	g__Saussurea	s__Saussurea chabyoungsanica
50_199B	50_B3_127_L0_KapK-199B	NC_036683.1_plas	18777	19660	39.4431	9.7395	40.0045	39.4431	-0.878942	NA	0.878942	97.7984	1.80581	106254	1487	156.486	5.51336	3.70037	128045	7.29874	140662	0.755385	0.995967	0.758444	0.99253	0.132529	0.533806	133490	139768	103058	13196	103058	0.390146	27.5437	d__Eukaryota	l__Viridiplantae	k__Viridiplantae	p__Streptophyta	c__Magnoliopsida	o__Poales	f__Poaceae	g__Streptogyna	s__Streptogyna americana
50_199B	50_B3_127_L0_KapK-199B	NC_036686.1_plas	20608	22209	40.1581	10.5839	39.03	40.1581	-0.907695	NA	0.907695	97.7871	1.83795	118819	1750	219.223	6.52894	4.8375	124452	7.50631	136606	0.869793	0.998539	0.871066	0.998574	0.0586195	0.607761	150857	162577	132228	16456	132228	0.429724	30.0112	d__Eukaryota	l__Viridiplantae	k__Viridiplantae	p__Streptophyta	c__Magnoliopsida	o__Poales	f__Poaceae	g__Gastridium	s__Gastridium ventricosum
50_199B	50_B3_127_L0_KapK-199B	NC_036689.1_plas	22401	24370	40.2841	10.6129	38.7375	40.2841	-0.869307	NA	0.869307	97.8829	1.83707	124921	2367	264.663	7.23621	5.8963	111723	7.85874	135668	0.920785	0.99928	0.921448	0.999419	0.0371874	0.666131	165116	179630	177734	19857	177734	0.431624	28.2368	d__Eukaryota	l__Viridiplantae	k__Viridiplantae	p__Streptophyta	c__Magnoliopsida	o__Poales	f__Poaceae	g__Holcus	s__Holcus lanatus
50_199B	50_B3_127_L0_KapK-199B	NC_036696.1_plas	19553	20860	39.9033	10.2031	39.6272	39.9033	-0.919271	NA	0.919271	97.737	1.81783	112366	1923	183.305	6.04489	4.24201	124427	7.40831	137710	0.815961	0.99763	0.817899	0.995472	0.103888	0.594177	141987	151478	117659	14640	117659	0.414927	26.4028	d__Eukaryota	l__Viridiplantae	k__Viridiplantae	p__Streptophyta	c__Magnoliopsida	o__Poales	f__Poaceae	g__Nassella	s__Nassella hyalina
50_199B	50_B3_127_L0_KapK-199B	NC_036699.1_plas	19960	21336	39.8941	10.1908	39.6264	39.8941	-0.904059	NA	0.904059	97.767	1.81301	112058	1496	180.739	6.2174	4.38572	124191	7.59617	136908	0.818491	0.998006	0.820127	0.996381	0.0938552	0.599023	145791	155842	121192	15051	121192	0.409969	26.7557	d__Eukaryota	l__Viridiplantae	k__Viridiplantae	p__Streptophyta	c__Magnoliopsida	o__Poales	f__Poaceae	g__Piptatherum	s__Piptatherum songaricum
50_199B	50_B3_127_L0_KapK-199B	NC_036700.1_plas	18021	18761	39.671	10.1557	40.0453	39.671	-0.899632	NA	0.899632	97.7713	1.81324	101833	1728	157.636	5.45993	3.65913	123720	7.30868	136314	0.747047	0.995746	0.750239	0.991925	0.135067	0.566244	132202	137631	101625	12573	101625	0.388471	25.0611	d__Eukaryota	l__Viridiplantae	k__Viridiplantae	p__Streptophyta	c__Magnoliopsida	o__Poales	f__Poaceae	g__Rhipidocladum	s__Rhipidocladum pittieri
50_199B	50_B3_127_L0_KapK-199B	NC_036711.1_plas	20868	22839	40.4175	10.8601	39.0632	40.4175	-0.931258	NA	0.931258	97.7526	1.87009	118910	2599	227.361	6.87179	4.99013	121228	7.76337	134338	0.885155	0.998963	0.886074	0.998919	0.0520852	0.626483	155340	170011	136817	16586	136817	0.434351	28.1174	d__Eukaryota	l__Viridiplantae	k__Viridiplantae	p__Streptophyta	c__Magnoliopsida	o__Poales	f__Poaceae	g__Catapodium	s__Catapodium rigidum
50_199B	50_B3_127_L0_KapK-199B	NC_036713.1_plas	20686	22599	40.4243	10.8803	38.9491	40.4243	-0.923138	NA	0.923138	97.7717	1.86654	120072	2927	231.353	6.77758	5.02127	122039	7.60886	134799	0.890748	0.998861	0.891764	0.999062	0.0479337	0.628769	153458	167650	137202	16744	137202	0.42724	26.3278	d__Eukaryota	l__Viridiplantae	k__Viridiplantae	p__Streptophyta	c__Magnoliopsida	o__Poales	f__Poaceae	g__Cynosurus	s__Cynosurus cristatus
50_199B	50_B3_127_L0_KapK-199B	NC_036718.1_plas	438757	513891	45.0716	14.4845	33.8876	45.0716	-0.833288	NA	0.833288	98.162	1.8334	155660	155660	155660	148.808	145.797	125118	148.809	155661	0.999994	1	0.999994	1	5.09136e-06	0.82076	2818670	3301347	4024425	503528	4024425	0.517039	33.9581	d__Eukaryota	l__Viridiplantae	k__Viridiplantae	p__Streptophyta	c__Magnoliopsida	o__Malpighiales	f__Salicaceae	g__Salix	s__Salix arbutifolia
50_199B	50_B3_127_L0_KapK-199B	NC_036723.1_plas	95356	101607	41.9493	12.0489	37.1426	41.9493	-0.886465	NA	0.886465	97.9028	1.79096	125647	4401	202.33	26.781	17.0352	143514	33.9233	159156	0.789458	1	0.789458	0.994138	0.12223	0.505317	599135	638411	450353	64632	450353	0.37543	35.6234	d__Eukaryota	l__Viridiplantae	k__Viridiplantae	p__Streptophyta	c__Magnoliopsida	o__Fagales	f__Betulaceae	g__Carpinus	s__Carpinus cordata
50_199B	50_B3_127_L0_KapK-199B	NC_036751.1_plas	98450	105034	42.1696	12.3335	36.9475	42.1696	-0.896205	NA	0.896205	97.8956	1.78285	125876	2568	210.848	27.5388	17.768	145193	35.1897	160847	0.782582	1	0.782582	0.993248	0.130192	0.501751	612072	653006	466772	67772	466772	0.376229	36.029	d__Eukaryota	l__Viridiplantae	k__Viridiplantae	p__Streptophyta	c__Magnoliopsida	o__Fagales	f__Betulaceae	g__Alnus	s__Alnus cordata
50_199B	50_B3_127_L0_KapK-199B	NC_036752.1_plas	98638	105157	42.1755	12.3663	36.9711	42.1755	-0.891334	NA	0.891334	97.9062	1.78514	126066	2823	209.76	27.5823	17.6946	144976	35.1834	160807	0.783958	1	0.783958	0.993418	0.128728	0.500625	613394	653933	465360	67466	465360	0.375914	35.9581	d__Eukaryota	l__Viridiplantae	k__Viridiplantae	p__Streptophyta	c__Magnoliopsida	o__Fagales	f__Betulaceae	g__Alnus	s__Alnus incana
50_199B	50_B3_127_L0_KapK-199B	NC_036753.1_plas	97581	104045	42.1707	12.3312	36.8862	42.1707	-0.897352	NA	0.897352	97.8952	1.79199	126381	3731	211.339	27.2915	17.4367	144932	34.7215	160788	0.78601	1	0.78601	0.993551	0.127492	0.506539	606892	647094	458712	66482	458712	0.375247	34.6134	d__Eukaryota	l__Viridiplantae	k__Viridiplantae	p__Streptophyta	c__Magnoliopsida	o__Fagales	f__Betulaceae	g__Alnus	s__Alnus japonica
50_199B	50_B3_127_L0_KapK-199B	NC_036754.1_plas	98830	105180	42.203	12.4712	36.9163	42.203	-0.895684	NA	0.895684	97.9023	1.78799	126661	2507	210.75	27.6438	17.8548	144791	35.048	160586	0.788742	1	0.788742	0.993564	0.126276	0.50519	615433	654976	469221	67939	469221	0.378044	35.8995	d__Eukaryota	l__Viridiplantae	k__Viridiplantae	p__Streptophyta	c__Magnoliopsida	o__Fagales	f__Betulaceae	g__Alnus	s__Alnus alnobetula
50_199B	50_B3_127_L0_KapK-199B	NC_036755.1_plas	98362	104849	42.2016	12.3943	36.9365	42.2016	-0.892054	NA	0.892054	97.9068	1.78543	126253	2806	207.653	27.5077	17.5187	144839	35.0502	160871	0.784809	1	0.784809	0.993357	0.128883	0.500871	611434	651758	461071	66781	461071	0.373888	35.6043	d__Eukaryota	l__Viridiplantae	k__Viridiplantae	p__Streptophyta	c__Magnoliopsida	o__Fagales	f__Betulaceae	g__Alnus	s__Alnus nitida
50_199B	50_B3_127_L0_KapK-199B	NC_036756.1_plas	97769	104180	42.2349	12.44	36.9808	42.2349	-0.902448	NA	0.902448	97.8864	1.79622	126153	2833	211.312	27.4215	17.6276	144655	34.8809	160470	0.786147	1	0.786147	0.9937	0.126088	0.508018	609267	649218	462998	66975	462998	0.376767	35.18	d__Eukaryota	l__Viridiplantae	k__Viridiplantae	p__Streptophyta	c__Magnoliopsida	o__Fagales	f__Betulaceae	g__Alnus	s__Alnus orientalis
50_199B	50_B3_127_L0_KapK-199B	NC_036757.1_plas	99163	105630	42.1953	12.3371	36.9302	42.1953	-0.892351	NA	0.892351	97.9057	1.78915	126537	2567	211.247	27.7285	17.7662	144795	35.2266	160754	0.787147	1	0.787147	0.993572	0.127284	0.503616	616862	657091	467454	67685	467454	0.375534	34.2402	d__Eukaryota	l__Viridiplantae	k__Viridiplantae	p__Streptophyta	c__Magnoliopsida	o__Fagales	f__Betulaceae	g__Alnus	s__Alnus rubra
50_199B	50_B3_127_L0_KapK-199B	NC_036758.1_plas	98298	104752	42.1336	12.303	36.9747	42.1336	-0.889749	NA	0.889749	97.9079	1.78305	126089	2834	209.799	27.4663	17.6651	144880	35.0061	160702	0.784614	1	0.784614	0.993465	0.128131	0.506972	611679	651840	465047	67376	465047	0.375881	37.5576	d__Eukaryota	l__Viridiplantae	k__Viridiplantae	p__Streptophyta	c__Magnoliopsida	o__Fagales	f__Betulaceae	g__Alnus	s__Alnus subcordata
50_199B	50_B3_127_L0_KapK-199B	NC_036810.2_plas	39815	41496	41.3008	12.2193	37.6772	41.3008	-0.87218	NA	0.87218	97.9225	1.75134	117641	3496	195.417	11.2713	7.04991	137513	14.567	152040	0.77375	0.999987	0.77376	0.993791	0.123537	0.506904	261872	272928	188731	25953	188731	0.374724	31.5678	d__Eukaryota	l__Viridiplantae	k__Viridiplantae	p__Streptophyta	c__Magnoliopsida	o__Asterales	f__Asteraceae	g__Ambrosia	s__Ambrosia trifida
50_199B	50_B3_127_L0_KapK-199B	NC_036813.1_plas	18313	19109	39.4123	9.68574	40.0344	39.4123	-0.878487	NA	0.878487	97.7915	1.80085	104753	2399	154.96	5.39537	3.52827	125654	7.19013	139599	0.750385	0.995462	0.753805	0.992187	0.131592	0.567256	131183	136885	99456	12497	99456	0.392199	29.4081	d__Eukaryota	l__Viridiplantae	k__Viridiplantae	p__Streptophyta	c__Magnoliopsida	o__Poales	f__Poaceae	g__Oldeania	s__Oldeania alpina
50_199B	50_B3_127_L0_KapK-199B	NC_036814.1_plas	18497	19283	39.448	9.7064	39.9576	39.448	-0.873516	NA	0.873516	97.8044	1.79031	105238	1690	157.778	5.45315	3.6947	127054	7.22862	139502	0.754383	0.995717	0.757628	0.993131	0.124991	0.57198	132593	138227	102838	13066	102838	0.394095	28.0203	d__Eukaryota	l__Viridiplantae	k__Viridiplantae	p__Streptophyta	c__Magnoliopsida	o__Poales	f__Poaceae	g__Chimonobambusa	s__Chimonobambusa tumidissinoda
50_199B	50_B3_127_L0_KapK-199B	NC_036815.1_plas	18387	19277	39.4281	9.84473	40.1153	39.4281	-0.879753	NA	0.879753	97.7977	1.80276	104618	1623	154.532	5.43814	3.64134	127301	7.26559	139774	0.74848	0.995652	0.751748	0.992393	0.132405	0.56708	131548	137915	101405	12909	101405	0.387255	28.1537	d__Eukaryota	l__Viridiplantae	k__Viridiplantae	p__Streptophyta	c__Magnoliopsida	o__Poales	f__Poaceae	g__Ampelocalamus	s__Ampelocalamus actinotrichus
50_199B	50_B3_127_L0_KapK-199B	NC_036816.1_plas	18462	19272	39.5128	9.789	40.0517	39.5128	-0.885741	NA	0.885741	97.7871	1.80369	105253	2319	157.564	5.45652	3.68945	126916	7.23527	139564	0.754156	0.995732	0.757389	0.992724	0.128639	0.569746	132283	138087	102682	13032	102682	0.391124	28.9404	d__Eukaryota	l__Viridiplantae	k__Viridiplantae	p__Streptophyta	c__Magnoliopsida	o__Poales	f__Poaceae	g__Bergbambos	s__Bergbambos tessellata
50_199B	50_B3_127_L0_KapK-199B	NC_036817.1_plas	18504	19305	39.3936	9.70498	40.0328	39.3936	-0.876612	NA	0.876612	97.7976	1.80068	105364	1541	156.559	5.43064	3.65549	127502	7.21826	140047	0.752347	0.99562	0.755657	0.992342	0.132451	0.568285	132127	137847	101928	12996	101928	0.392147	29.19	d__Eukaryota	l__Viridiplantae	k__Viridiplantae	p__Streptophyta	c__Magnoliopsida	o__Poales	f__Poaceae	g__Oldeania	s__Oldeania humbertii
50_199B	50_B3_127_L0_KapK-199B	NC_036818.1_plas	18410	19186	39.4987	9.80299	39.9886	39.4987	-0.880382	NA	0.880382	97.7987	1.8034	104420	1650	157.259	5.44706	3.64075	126367	7.2577	139130	0.750521	0.995691	0.753769	0.992284	0.131992	0.566886	132322	137900	101482	12824	101482	0.388532	28.334	d__Eukaryota	l__Viridiplantae	k__Viridiplantae	p__Streptophyta	c__Magnoliopsida	o__Poales	f__Poaceae	g__Oldeania	s__Oldeania ibityensis
50_199B	50_B3_127_L0_KapK-199B	NC_036819.1_plas	18387	19197	39.4246	9.77077	40.0735	39.4246	-0.88618	NA	0.88618	97.7735	1.7954	105682	1786	158.444	5.42103	3.67667	127073	7.16185	139619	0.756931	0.995577	0.760294	0.992881	0.128366	0.570177	131694	137496	102469	13021	102469	0.391172	28.1302	d__Eukaryota	l__Viridiplantae	k__Viridiplantae	p__Streptophyta	c__Magnoliopsida	o__Poales	f__Poaceae	g__Indocalamus	s__Indocalamus sinicus
50_199B	50_B3_127_L0_KapK-199B	NC_036820.1_plas	18394	19205	39.5092	9.84039	40.0344	39.5092	-0.879354	NA	0.879354	97.7959	1.79528	105374	1754	158.696	5.43159	3.70934	127363	7.20152	139711	0.754228	0.995624	0.757543	0.992695	0.12927	0.570721	131657	137462	102989	13117	102989	0.388086	27.321	d__Eukaryota	l__Viridiplantae	k__Viridiplantae	p__Streptophyta	c__Magnoliopsida	o__Poales	f__Poaceae	g__Indosasa	s__Indosasa shibataeoides
50_199B	50_B3_127_L0_KapK-199B	NC_036821.1_plas	18481	19316	39.4121	9.76565	39.9417	39.4121	-0.883723	NA	0.883723	97.7821	1.80128	104919	2405	157.064	5.44774	3.68575	127337	7.25633	139751	0.750757	0.995694	0.754003	0.99211	0.133735	0.570447	132242	138217	102633	13069	102633	0.387939	30.5419	d__Eukaryota	l__Viridiplantae	k__Viridiplantae	p__Streptophyta	c__Magnoliopsida	o__Poales	f__Poaceae	g__Oldeania	s__Oldeania itremoensis
50_199B	50_B3_127_L0_KapK-199B	NC_036822.1_plas	18494	19350	39.448	9.78574	39.9741	39.448	-0.895245	NA	0.895245	97.7615	1.81398	104617	1635	156.378	5.45364	3.64595	127252	7.29663	139971	0.747419	0.995719	0.750632	0.992557	0.129754	0.565256	132127	138243	101664	12937	101664	0.395385	27.8992	d__Eukaryota	l__Viridiplantae	k__Viridiplantae	p__Streptophyta	c__Magnoliopsida	o__Poales	f__Poaceae	g__Kuruna	s__Kuruna debilis
50_199B	50_B3_127_L0_KapK-199B	NP_10004816_plas	110761	110761	42.5949	11.2589	46.5997	42.5949	-1.33153	NA	1.33153	96.8915	1.836	5230	1934	653.75	714.08	559.418	5948	902.225	6608	0.791465	1	0.791465	0.960109	0.195386	0.559855	16761653	16761653	14590787	86786	14590787	0.463459	24.4877	d__Eukaryota	l__Viridiplantae	k__Viridiplantae	p__Streptophyta	c__Magnoliopsida	o__Poales	f__Juncaceae	g__Juncus	s__Juncus bufonius
50_199B	50_B3_127_L0_KapK-199B	NP_10004884_plas	4124	4124	43.9045	14.9507	37.7362	43.9045	-1.35742	NA	1.35742	97.1124	1.95553	10811	3062	245.705	13.051	9.47915	12495	16.7474	13873	0.779284	0.999998	0.779285	0.979662	0.173249	0.592058	297268	297268	239696	2995	239696	0.448828	18.3929	d__Eukaryota	l__Viridiplantae	k__Viridiplantae	p__Streptophyta	c__Magnoliopsida	o__Poales	f__Juncaceae	g__Juncus	s__Juncus bufonius
50_199B	50_B3_127_L0_KapK-199B	NP_10004891_plas	112657	112657	42.6539	11.2775	46.7776	42.6539	-1.33961	NA	1.33961	96.8779	1.83655	5258	1934	657.25	699.358	543.822	6184	913.9	6871	0.765245	1	0.765245	0.95404	0.219795	0.551475	16396012	16396012	14166074	87603	14166074	0.463456	24.7383	d__Eukaryota	l__Viridiplantae	k__Viridiplantae	p__Streptophyta	c__Magnoliopsida	o__Poales	f__Juncaceae	g__Juncus	s__Juncus effusus
50_199B	50_B3_127_L0_KapK-199B	NP_10004894_plas	110045	110045	42.6084	11.2992	46.5217	42.6084	-1.33108	NA	1.33108	96.8938	1.83838	5229	1934	522.9	739.906	586.03	5705	896.83	6338	0.825024	1	0.825024	0.972441	0.158875	0.577324	17362733	17362733	15279930	87172	15279930	0.462897	24.5663	d__Eukaryota	l__Viridiplantae	k__Viridiplantae	p__Streptophyta	c__Magnoliopsida	o__Poales	f__Juncaceae	g__Juncus	s__Juncus ranarius
50_199B	50_B3_127_L0_KapK-199B	NP_10004896_plas	108908	108909	42.6066	11.287	46.8066	42.6066	-1.3446	NA	1.3446	96.8645	1.83773	6800	3900	618.182	642.391	542.127	5830	682.446	7224	0.941307	1	0.941307	0.996812	0.0541006	0.527797	15075858	15075997	15766381	91918	15766381	0.459614	24.2259	d__Eukaryota	l__Viridiplantae	k__Viridiplantae	p__Streptophyta	c__Magnoliopsida	o__Poales	f__Juncaceae	g__Juncus	s__Juncus triglumis
50_199B	50_B3_127_L0_KapK-199B	NP_10004897_plas	108897	108899	42.6226	11.3	46.8016	42.6226	-1.34542	NA	1.34542	96.8644	1.83694	6803	5844	680.3	644.623	542.309	5834	682.336	7201	0.94473	1	0.94473	0.99722	0.0512937	0.529246	15122483	15122761	15704834	91622	15704834	0.459956	24.3382	d__Eukaryota	l__Viridiplantae	k__Viridiplantae	p__Streptophyta	c__Magnoliopsida	o__Poales	f__Juncaceae	g__Juncus	s__Juncus triglumis
50_199B	50_B3_127_L0_KapK-199B	NP_10004973_plas	109411	109411	42.5473	11.3029	46.9866	42.5473	-1.33988	NA	1.33988	96.8789	1.84606	6116	2796	509.667	687.905	607.86	5440	761.24	6768	0.903664	1	0.903664	0.992495	0.0890305	0.560667	16165928	16165928	17774265	96692	17774265	0.462847	23.1126	d__Eukaryota	l__Viridiplantae	k__Viridiplantae	p__Streptophyta	c__Magnoliopsida	o__Poales	f__Cyperaceae	g__Carex	s__Carex myosuroides
50_199B	50_B3_127_L0_KapK-199B	NP_10004975_plas	109895	109895	42.5558	11.297	47.0096	42.5558	-1.33684	NA	1.33684	96.885	1.84567	6073	2796	467.154	695.568	615.853	5401	770.245	6725	0.903048	1	0.903048	0.989606	0.0928913	0.557901	16341264	16341264	18019256	97322	18019256	0.462722	23.3634	d__Eukaryota	l__Viridiplantae	k__Viridiplantae	p__Streptophyta	c__Magnoliopsida	o__Poales	f__Cyperaceae	g__Carex	s__Carex simpliciuscula
50_199B	50_B3_127_L0_KapK-199B	NP_10004976_plas	24230	26370	41.0592	11.4605	38.5413	41.0592	-1.02575	NA	1.02575	97.5735	1.93134	125954	2615	288.885	7.98832	6.36531	113568	8.59565	135530	0.929344	0.999661	0.92966	0.999595	0.0314756	0.64704	178780	194569	185008	21011	185008	0.46111	31.7949	d__Eukaryota	l__Viridiplantae	k__Viridiplantae	p__Streptophyta	c__Magnoliopsida	o__Poales	f__Poaceae	g__Koeleria	s__Koeleria asiatica
50_199B	50_B3_127_L0_KapK-199B	NP_10004994_plas	11506	11506	43.2855	14.3775	41.8928	43.2855	-0.957153	NA	0.957153	97.9062	1.84033	16324	1797	263.29	27.2225	19.3469	16482	30.5111	18296	0.892217	1	0.892217	0.995641	0.0771595	0.621178	628881	628881	496178	8178	496178	0.429994	27.876	d__Eukaryota	l__Viridiplantae	k__Viridiplantae	p__Streptophyta	c__Magnoliopsida	o__Fabales	f__Fabaceae	g__Laburnum	s__Laburnum alpinum
50_199B	50_B3_127_L0_KapK-199B	NP_10005007_plas	40535	43047	41.852	12.7176	38.6686	41.852	-0.908821	NA	0.908821	97.9044	1.80708	118995	3197	171.216	11.7976	7.11095	137444	15.1405	152713	0.779207	0.999992	0.779213	0.994159	0.122126	0.481632	265433	281882	188782	25947	188782	0.381643	37.2547	d__Eukaryota	l__Viridiplantae	k__Viridiplantae	p__Streptophyta	c__Magnoliopsida	o__Lamiales	f__Plantaginaceae	g__Lagotis	s__Lagotis glauca
50_199B	50_B3_127_L0_KapK-199B	NP_10005008_plas	147884	147886	42.5967	11.2227	48.1293	42.5967	-1.32966	NA	1.32966	96.8963	1.83404	7123	2817	273.962	813.433	718.405	6348	884.351	7744	0.919809	1	0.919809	0.996609	0.0674476	0.556773	19096591	19096849	20574197	130605	20574197	0.477008	21.8458	d__Eukaryota	l__Viridiplantae	k__Viridiplantae	p__Streptophyta	c__Magnoliopsida	o__Lamiales	f__Plantaginaceae	g__Lagotis	s__Lagotis glauca
50_199B	50_B3_127_L0_KapK-199B	NP_10005009_plas	40775	43284	41.8122	12.7349	38.6597	41.8122	-0.909736	NA	0.909736	97.9031	1.80428	119225	3209	171.794	11.8508	7.18156	137500	15.1801	152719	0.780682	0.999993	0.780688	0.994111	0.122651	0.483017	266994	283422	190771	26231	190771	0.381492	35.2798	d__Eukaryota	l__Viridiplantae	k__Viridiplantae	p__Streptophyta	c__Magnoliopsida	o__Lamiales	f__Plantaginaceae	g__Lagotis	s__Lagotis glauca
50_199B	50_B3_127_L0_KapK-199B	NP_10005010_plas	149223	149223	42.5968	11.2259	48.144	42.5968	-1.32976	NA	1.32976	96.8954	1.83275	6884	2792	264.769	846.479	760.057	6133	923.331	7509	0.916767	1	0.916767	0.996189	0.0704154	0.573704	19872553	19872553	21846405	133984	21846405	0.47655	21.7534	d__Eukaryota	l__Viridiplantae	k__Viridiplantae	p__Streptophyta	c__Magnoliopsida	o__Lamiales	f__Plantaginaceae	g__Lagotis	s__Lagotis glauca
50_199B	50_B3_127_L0_KapK-199B	NP_10005015_plas	39142	40725	41.0229	11.9963	38.4513	41.0229	-0.838723	NA	0.838723	97.9856	1.73114	116699	2834	194.175	11.0078	6.86552	136866	14.3157	151768	0.76893	0.999983	0.768943	0.992513	0.134611	0.498505	257907	268337	185583	25400	185583	0.366021	32.6187	d__Eukaryota	l__Viridiplantae	k__Viridiplantae	p__Streptophyta	c__Magnoliopsida	o__Asterales	f__Asteraceae	g__Lapsana	s__Lapsana communis
50_199B	50_B3_127_L0_KapK-199B	NP_10005018_plas	12501	12501	42.0482	12.193	40.1698	42.0482	-0.733141	NA	0.733141	98.2528	1.66456	23234	3095	252.543	18.7284	13.3485	25374	22.625	28068	0.827775	1	0.827775	0.980467	0.139079	0.592362	445383	445383	351147	8910	351147	0.371948	23.4148	d__Eukaryota	l__Viridiplantae	k__Viridiplantae	p__Streptophyta	c__Magnoliopsida	o__Apiales	f__Apiaceae	g__Laserpitium	s__Laserpitium latifolium
50_199B	50_B3_127_L0_KapK-199B	NP_10005173_plas	38545	40490	41.3312	12.2416	38.2463	41.3312	-0.858064	NA	0.858064	97.9725	1.74991	116085	3484	187.84	11.0077	6.84623	137454	14.4156	152025	0.763592	0.999983	0.763604	0.9921	0.136534	0.49838	253544	266338	183203	25182	183203	0.373947	32.305	d__Eukaryota	l__Viridiplantae	k__Viridiplantae	p__Streptophyta	c__Magnoliopsida	o__Asterales	f__Asteraceae	g__Leontodon	s__Leontodon hispidus
50_199B	50_B3_127_L0_KapK-199B	NP_10005176_plas	41576	43692	41.8062	12.5407	37.5141	41.8062	-0.833219	NA	0.833219	98.0131	1.73399	140100	4982	371.618	12.1953	8.9637	125838	13.0379	149780	0.935372	0.999995	0.935377	0.999548	0.0318925	0.582	277580	291708	255201	32114	255201	0.389326	32.2807	d__Eukaryota	l__Viridiplantae	k__Viridiplantae	p__Streptophyta	c__Magnoliopsida	o__Asterales	f__Asteraceae	g__Matricaria	s__Matricaria discoidea
50_199B	50_B3_127_L0_KapK-199B	NP_10005178_plas	12478	12581	40.8083	11.6658	35.0039	40.8083	-0.934981	NA	0.934981	97.7599	1.79646	44955	1806	282.736	10.423	6.75011	40270	11.42	49255	0.912699	0.99997	0.912726	0.999205	0.0378544	0.547199	253335	255426	202309	8147	202309	0.38699	23.7049	d__Eukaryota	l__Viridiplantae	k__Viridiplantae	p__Streptophyta	c__Magnoliopsida	o__Asterales	f__Asteraceae	g__Matricaria	s__Matricaria discoidea
50_199B	50_B3_127_L0_KapK-199B	NP_10005179_plas	3012	3018	43.5924	14.0981	30.0474	43.5924	-1.02087	NA	1.02087	97.6964	1.78196	17224	1615	307.571	7.09246	5.00869	15535	7.63766	18548	0.928618	0.999169	0.92939	0.999173	0.0388589	0.619274	162389	162713	137174	2131	137174	0.377198	13.3455	d__Eukaryota	l__Viridiplantae	k__Viridiplantae	p__Streptophyta	c__Magnoliopsida	o__Asterales	f__Asteraceae	g__Matricaria	s__Matricaria discoidea
50_199B	50_B3_127_L0_KapK-199B	NP_10005180_plas	10713	10713	42.0634	12.535	40.2485	42.0634	-0.679922	NA	0.679922	98.3582	1.60306	24211	4224	1210.55	18.3863	16.1321	19851	18.6126	24509	0.987841	1	0.987841	0.99993	0.00970481	0.692786	437105	437105	473528	9400	473528	0.386938	22.1164	d__Eukaryota	l__Viridiplantae	k__Viridiplantae	p__Streptophyta	c__Magnoliopsida	o__Asterales	f__Asteraceae	g__Matricaria	s__Matricaria discoidea
50_199B	50_B3_127_L0_KapK-199B	NP_10005181_plas	4601	4601	41.1387	12.1192	34.4074	41.1387	-1.07281	NA	1.07281	97.3977	1.78802	16446	1447	365.467	10.8234	7.33087	14746	11.5105	17490	0.940309	0.99998	0.940327	0.998971	0.0384299	0.556609	263065	263065	211379	3117	211379	0.40782	19.5025	d__Eukaryota	l__Viridiplantae	k__Viridiplantae	p__Streptophyta	c__Magnoliopsida	o__Asterales	f__Asteraceae	g__Matricaria	s__Matricaria discoidea
50_199B	50_B3_127_L0_KapK-199B	NP_10005183_plas	3008	3008	44.3763	14.761	36.304	44.3763	-1.53258	NA	1.53258	96.6169	1.79285	10938	1244	198.873	10.5231	5.21874	11443	12.201	12682	0.862482	0.999973	0.862505	0.996177	0.0782933	0.446295	237187	237187	130298	1491	130298	0.458784	17.4303	d__Eukaryota	l__Viridiplantae	k__Viridiplantae	p__Streptophyta	c__Magnoliopsida	o__Asterales	f__Asteraceae	g__Matricaria	s__Matricaria discoidea
50_199B	50_B3_127_L0_KapK-199B	NP_10005185_plas	40412	42637	42.052	13.0109	37.5498	42.052	-0.86249	NA	0.86249	97.9808	1.75133	139079	5138	357.53	11.9491	8.81523	124634	12.8922	150055	0.926853	0.999994	0.926859	0.999397	0.0378062	0.572915	269315	284142	252387	31456	252387	0.386175	34.1312	d__Eukaryota	l__Viridiplantae	k__Viridiplantae	p__Streptophyta	c__Magnoliopsida	o__Asterales	f__Asteraceae	g__Leucanthemum	s__Leucanthemum vulgare
50_199B	50_B3_127_L0_KapK-199B	NP_10005186_plas	144324	144324	42.6155	11.1837	47.6544	42.6155	-1.34545	NA	1.34545	96.8608	1.82955	5607	2648	700.875	838.673	690.2	6601	1097.14	7335	0.764417	1	0.764417	0.943809	0.236544	0.58694	19676074	19676074	17996819	118797	17996819	0.467507	21.1789	d__Eukaryota	l__Viridiplantae	k__Viridiplantae	p__Streptophyta	c__Magnoliopsida	o__Asterales	f__Asteraceae	g__Leucanthemum	s__Leucanthemum vulgare
50_199B	50_B3_127_L0_KapK-199B	NP_10005188_plas	5839	5839	41.4484	11.8456	37.7279	41.4484	-1.33687	NA	1.33687	96.8979	1.91071	27241	1547	197.399	7.29313	4.7856	29874	8.88209	33176	0.821106	0.99932	0.821665	0.99351	0.110034	0.58237	176001	176001	128205	3830	128205	0.466342	19.9577	d__Eukaryota	l__Viridiplantae	k__Viridiplantae	p__Streptophyta	c__Magnoliopsida	o__Poales	f__Poaceae	g__Leymus	s__Leymus arenarius
50_199B	50_B3_127_L0_KapK-199B	NP_10005192_plas	4652	4652	40.2281	10.406	42.9323	40.2281	-0.787618	NA	0.787618	98.0576	1.7757	18530	1853	349.623	9.61272	8.57599	15936	10.0998	19469	0.951769	0.999933	0.951833	0.999503	0.0294833	0.669505	238944	238944	260417	4150	260417	0.423421	18.1148	d__Eukaryota	l__Viridiplantae	k__Viridiplantae	p__Streptophyta	c__Magnoliopsida	o__Poales	f__Poaceae	g__Leymus	s__Leymus arenarius
50_199B	50_B3_127_L0_KapK-199B	NP_10005193_plas	2548	2548	40.0812	10.6852	35.6243	40.0812	-1.04513	NA	1.04513	97.4517	1.83794	19101	884	152.808	4.1937	3.04162	22058	5.34658	24352	0.784371	0.98491	0.796389	0.994566	0.104284	0.609642	104632	104632	83779	1848	83779	0.409752	14.3072	d__Eukaryota	l__Viridiplantae	k__Viridiplantae	p__Streptophyta	c__Magnoliopsida	o__Poales	f__Poaceae	g__Leymus	s__Leymus arenarius
50_199B	50_B3_127_L0_KapK-199B	NP_10005196_plas	787	787	42.7624	12.2739	38.6017	42.7624	-1.58831	NA	1.58831	96.4189	1.77738	3409	1091	189.389	7.85414	4.13171	3872	9.8724	4285	0.795566	0.999612	0.795875	0.990757	0.132041	0.489294	183664	183664	106921	414	106921	0.54099	12.1932	d__Eukaryota	l__Viridiplantae	k__Viridiplantae	p__Streptophyta	c__Magnoliopsida	o__Poales	f__Poaceae	g__Leymus	s__Leymus arenarius
50_199B	50_B3_127_L0_KapK-199B	NP_10005198_plas	1569	1592	40.9874	10.2852	31.9362	40.9874	-1.3147	NA	1.3147	96.8513	1.90329	9981	614	146.779	5.06066	3.52688	11832	6.53612	12891	0.774261	0.993659	0.779202	0.992206	0.124258	0.576976	121713	123497	93729	1109	93729	0.429363	10.7359	d__Eukaryota	l__Viridiplantae	k__Viridiplantae	p__Streptophyta	c__Magnoliopsida	o__Poales	f__Poaceae	g__Leymus	s__Leymus arenarius
50_199B	50_B3_127_L0_KapK-199B	NP_10005199_plas	2402	2402	40.7914	10.3095	37.0562	40.7914	-1.35429	NA	1.35429	96.7436	1.82391	11893	604	150.544	6.40158	3.69918	13779	8.23922	15307	0.776965	0.998341	0.778256	0.99313	0.117238	0.538577	156922	156922	100733	1388	100733	0.462374	16.3774	d__Eukaryota	l__Viridiplantae	k__Viridiplantae	p__Streptophyta	c__Magnoliopsida	o__Poales	f__Poaceae	g__Leymus	s__Leymus arenarius
50_199B	50_B3_127_L0_KapK-199B	NP_10005201_plas	26138	37022	40.3841	10.5363	39.6296	40.3841	-0.985144	NA	0.985144	97.6064	1.89346	182616	2466	207.518	6.95663	4.99596	194135	8.18708	214916	0.849709	0.999048	0.850519	0.998152	0.0708075	0.610022	121620	172263	136956	26588	136956	0.433799	28.7302	d__Eukaryota	l__Viridiplantae	k__Viridiplantae	p__Streptophyta	c__Magnoliopsida	o__Poales	f__Poaceae	g__Leymus	s__Leymus innovatus
50_199B	50_B3_127_L0_KapK-199B	NP_10005202_plas	100805	100805	42.4666	11.2725	47.0623	42.4666	-1.3239	NA	1.3239	96.9043	1.85253	5671	3417	945.167	692.415	596.615	5017	754.928	6183	0.917192	1	0.917192	0.990987	0.0817305	0.575111	16303574	16303574	17314132	86865	17314132	0.464767	23.5815	d__Eukaryota	l__Viridiplantae	k__Viridiplantae	p__Streptophyta	c__Magnoliopsida	o__Poales	f__Poaceae	g__Leymus	s__Leymus innovatus
50_199B	50_B3_127_L0_KapK-199B	NP_10005207_plas	7147	7147	41.0865	11.0195	37.1901	41.0865	-1.3109	NA	1.3109	96.9093	1.89328	35952	1227	180.663	6.54109	4.17966	40399	8.16544	44880	0.80107	0.998557	0.802227	0.99369	0.114427	0.548536	159247	159247	113023	4566	113023	0.456308	23.165	d__Eukaryota	l__Viridiplantae	k__Viridiplantae	p__Streptophyta	c__Magnoliopsida	o__Poales	f__Poaceae	g__Leymus	s__Leymus mollis
50_199B	50_B3_127_L0_KapK-199B	NP_10005208_plas	2165	2165	42.3741	12.4091	38.2134	42.3741	-1.52194	NA	1.52194	96.5465	1.81129	8776	1091	190.783	8.29658	4.62436	9951	10.452	11056	0.793777	0.999751	0.793975	0.993495	0.114075	0.510277	195821	195821	121294	1207	121294	0.501248	16.238	d__Eukaryota	l__Viridiplantae	k__Viridiplantae	p__Streptophyta	c__Magnoliopsida	o__Poales	f__Poaceae	g__Leymus	s__Leymus mollis
50_199B	50_B3_127_L0_KapK-199B	NP_10005210_plas	2406	2410	40.2461	10.3635	47.2323	40.2461	-0.86971	NA	0.86971	97.8659	1.78817	9159	2404	416.318	10.262	9.1421	7896	10.5902	9452	0.969001	0.999965	0.969035	0.999728	0.0207039	0.7053	254549	254972	271910	2147	271910	0.417923	15.0306	d__Eukaryota	l__Viridiplantae	k__Viridiplantae	p__Streptophyta	c__Magnoliopsida	o__Poales	f__Poaceae	g__Leymus	s__Leymus mollis
50_199B	50_B3_127_L0_KapK-199B	NP_10005211_plas	2097	2097	40.0153	10.777	35.5658	40.0153	-1.01621	NA	1.01621	97.522	1.85589	15704	884	146.766	4.32205	3.19499	17498	5.34119	19407	0.809193	0.986727	0.820077	0.997714	0.0714128	0.6328	108054	108054	88582	1550	88582	0.417302	13.7997	d__Eukaryota	l__Viridiplantae	k__Viridiplantae	p__Streptophyta	c__Magnoliopsida	o__Poales	f__Poaceae	g__Leymus	s__Leymus mollis
50_199B	50_B3_127_L0_KapK-199B	NP_10005212_plas	2283	2283	40.6303	10.9058	38.6992	40.6303	-0.734998	NA	0.734998	98.1857	1.70886	9387	1832	302.806	9.34899	8.22373	8014	9.88282	9923	0.945984	0.999913	0.946066	0.999137	0.0360569	0.696429	230072	230072	250562	2008	250562	0.441831	14.3898	d__Eukaryota	l__Viridiplantae	k__Viridiplantae	p__Streptophyta	c__Magnoliopsida	o__Poales	f__Poaceae	g__Leymus	s__Leymus mollis
50_199B	50_B3_127_L0_KapK-199B	NP_10005213_plas	1293	1315	40.4821	10.7423	31.818	40.4821	-1.14449	NA	1.14449	97.243	1.88192	9829	783	138.437	4.11638	2.91153	11688	5.41591	12932	0.760053	0.983697	0.772649	0.987018	0.149373	0.591614	99985	101686	79569	930	79569	0.399683	8.67604	d__Eukaryota	l__Viridiplantae	k__Viridiplantae	p__Streptophyta	c__Magnoliopsida	o__Poales	f__Poaceae	g__Leymus	s__Leymus mollis
50_199B	50_B3_127_L0_KapK-199B	NP_10005217_plas	9342	9342	40.3337	11.1815	37.2336	40.3337	-0.934811	NA	0.934811	97.7246	1.76276	28047	1531	200.336	10.4357	5.88401	32555	13.4339	36105	0.776818	0.999971	0.77684	0.990377	0.139565	0.491494	258745	258745	161788	5267	161788	0.357018	20.2386	d__Eukaryota	l__Viridiplantae	k__Viridiplantae	p__Streptophyta	c__Magnoliopsida	o__Asterales	f__Asteraceae	g__Ligularia	s__Ligularia dentata
50_199B	50_B3_127_L0_KapK-199B	NP_10005218_plas	10159	10159	41.949	12.1625	40.1842	41.949	-0.705975	NA	0.705975	98.2977	1.60352	23792	3124	457.538	17.1516	14.7857	20685	17.9128	24848	0.957502	1	0.957502	0.999637	0.0265326	0.673545	408846	408846	423399	8758	423399	0.385088	21.3887	d__Eukaryota	l__Viridiplantae	k__Viridiplantae	p__Streptophyta	c__Magnoliopsida	o__Asterales	f__Asteraceae	g__Ligularia	s__Ligularia dentata
50_199B	50_B3_127_L0_KapK-199B	NP_10005221_plas	148813	148813	42.6226	11.1524	48.0346	42.6226	-1.34089	NA	1.34089	96.8701	1.83243	5435	2639	1087	890.198	742.375	6413	1167.17	7126	0.7627	1	0.7627	0.939622	0.236399	0.605439	20883104	20883104	19353813	124116	19353813	0.470999	22.0199	d__Eukaryota	l__Viridiplantae	k__Viridiplantae	p__Streptophyta	c__Magnoliopsida	o__Asterales	f__Asteraceae	g__Ligularia	s__Ligularia dentata
50_199B	50_B3_127_L0_KapK-199B	NP_10005225_plas	12520	12520	42.08	12.423	40.4922	42.08	-0.74369	NA	0.74369	98.2339	1.65791	22930	2512	251.978	20.0921	14.7833	23672	22.9758	26221	0.87449	1	0.87449	0.993773	0.0897891	0.61536	477480	477480	389152	9212	389152	0.381163	23.9317	d__Eukaryota	l__Viridiplantae	k__Viridiplantae	p__Streptophyta	c__Magnoliopsida	o__Apiales	f__Apiaceae	g__Ligusticum	s__Ligusticum scoticum
50_199B	50_B3_127_L0_KapK-199B	NP_10005226_plas	141420	141420	42.6369	11.1702	47.0147	42.6369	-1.32364	NA	1.32364	96.91	1.83536	5275	1839	753.571	900.252	750.867	6028	1143.11	6698	0.787549	1	0.787549	0.959178	0.207071	0.606205	21113765	21113765	19568182	117957	19568182	0.472783	21.2432	d__Eukaryota	l__Viridiplantae	k__Viridiplantae	p__Streptophyta	c__Magnoliopsida	o__Apiales	f__Apiaceae	g__Ligusticum	s__Ligusticum scoticum
50_199B	50_B3_127_L0_KapK-199B	NP_10005228_plas	112904	112904	42.5945	11.2373	46.7618	42.5945	-1.31126	NA	1.31126	96.931	1.84785	5050	1785	459.091	774.461	609.283	5589	952.357	6210	0.813205	1	0.813205	0.98362	0.158076	0.564083	18180998	18180998	15893541	88829	15893541	0.46887	24.3487	d__Eukaryota	l__Viridiplantae	k__Viridiplantae	p__Streptophyta	c__Magnoliopsida	o__Liliales	f__Liliaceae	g__Lilium	s__Lilium bulbiferum
50_199B	50_B3_127_L0_KapK-199B	NP_10005229_plas	113461	113461	42.5994	11.2344	46.7527	42.5994	-1.3113	NA	1.3113	96.9308	1.84572	5048	1785	458.909	746.866	580.36	5824	957.551	6472	0.779975	1	0.779975	0.965041	0.199333	0.548744	17531057	17531057	15139423	88172	15139423	0.468846	24.3348	d__Eukaryota	l__Viridiplantae	k__Viridiplantae	p__Streptophyta	c__Magnoliopsida	o__Liliales	f__Liliaceae	g__Lilium	s__Lilium martagon
50_199B	50_B3_127_L0_KapK-199B	NP_10005231_plas	161589	161589	42.5825	11.1511	48.4298	42.5825	-1.31787	NA	1.31787	96.9173	1.8366	5442	2648	907	1108.76	967.931	5585	1264.42	6206	0.876893	1	0.876893	0.978924	0.12345	0.697916	26037544	26037544	25258192	141067	25258192	0.477765	22.9085	d__Eukaryota	l__Viridiplantae	k__Viridiplantae	p__Streptophyta	c__Magnoliopsida	o__Dipsacales	f__Caprifoliaceae	g__Linnaea	s__Linnaea borealis
50_199B	50_B3_127_L0_KapK-199B	NP_10005237_plas	6926	6926	42.1731	13.4323	41.7678	42.1731	-0.904129	NA	0.904129	97.9502	1.80816	19890	1632	137.172	11.2368	7.56487	23446	14.6858	25995	0.765147	0.999987	0.765157	0.992128	0.126118	0.537093	266436	266436	198883	4663	198883	0.403948	19.1199	d__Eukaryota	l__Viridiplantae	k__Viridiplantae	p__Streptophyta	c__Magnoliopsida	o__Asparagales	f__Orchidaceae	g__Liparis	s__Liparis loeselii
50_199B	50_B3_127_L0_KapK-199B	NP_10005248_plas	20955	22874	40.1784	10.5305	38.8683	40.1784	-0.892717	NA	0.892717	97.823	1.85218	120714	2156	227.762	6.79045	5.11892	123044	7.6137	135349	0.891872	0.998876	0.892876	0.998987	0.0501457	0.632788	154822	169000	140145	17244	140145	0.435656	28.2414	d__Eukaryota	l__Viridiplantae	k__Viridiplantae	p__Streptophyta	c__Magnoliopsida	o__Poales	f__Poaceae	g__Lolium	s__Lolium multiflorum
50_199B	50_B3_127_L0_KapK-199B	NP_10005249_plas	101503	101503	42.4688	11.278	46.9355	42.4688	-1.31781	NA	1.31781	96.9191	1.85636	5669	3434	1133.8	722.245	640.806	4775	760.466	5969	0.94974	1	0.94974	0.996285	0.0493171	0.592288	17005026	17005026	18861990	90066	18861990	0.467508	23.5498	d__Eukaryota	l__Viridiplantae	k__Viridiplantae	p__Streptophyta	c__Magnoliopsida	o__Poales	f__Poaceae	g__Lolium	s__Lolium perenne
50_199B	50_B3_127_L0_KapK-199B	NP_10005250_plas	21067	22995	40.2091	10.5772	38.8248	40.2091	-0.896586	NA	0.896586	97.8167	1.85144	120621	2156	232.859	6.83749	5.10944	122541	7.66566	135231	0.891963	0.998927	0.892921	0.998957	0.0512077	0.633678	155785	170042	140231	17184	140231	0.43267	27.1247	d__Eukaryota	l__Viridiplantae	k__Viridiplantae	p__Streptophyta	c__Magnoliopsida	o__Poales	f__Poaceae	g__Lolium	s__Lolium temulentum
50_199B	50_B3_127_L0_KapK-199B	NP_10005252_plas	168128	168128	42.5723	11.1558	48.628	42.5723	-1.30825	NA	1.30825	96.9367	1.84065	5420	2806	1355	998.424	847.65	6453	1320.61	7169	0.756033	1	0.756033	0.935023	0.247707	0.635278	23452085	23452085	22120099	142741	22120099	0.482137	22.1699	d__Eukaryota	l__Viridiplantae	k__Viridiplantae	p__Streptophyta	c__Magnoliopsida	o__Dipsacales	f__Caprifoliaceae	g__Lonicera	s__Lonicera caerulea
50_199B	50_B3_127_L0_KapK-199B	NP_10005256_plas	167464	167464	42.5548	11.1247	48.6274	42.5548	-1.30666	NA	1.30666	96.9379	1.8416	5426	2809	1356.5	1154.47	1017.27	5556	1313.4	6173	0.878989	1	0.878989	0.983969	0.117749	0.713198	27128463	27128463	26559575	147565	26559575	0.48242	22.0742	d__Eukaryota	l__Viridiplantae	k__Viridiplantae	p__Streptophyta	c__Magnoliopsida	o__Dipsacales	f__Caprifoliaceae	g__Lonicera	s__Lonicera tatarica
50_199B	50_B3_127_L0_KapK-199B	NP_10005261_plas	10776	10776	44.1678	15.8381	41.0102	44.1678	-1.14681	NA	1.14681	97.619	1.94864	18418	1591	227.383	22.6095	16.8204	19016	25.8405	21050	0.874964	1	0.874964	0.994076	0.0875482	0.61162	511924	511924	421540	8016	421540	0.442356	22.2043	d__Eukaryota	l__Viridiplantae	k__Viridiplantae	p__Streptophyta	c__Magnoliopsida	o__Fabales	f__Fabaceae	g__Lotus	s__Lotus corniculatus
50_199B	50_B3_127_L0_KapK-199B	NP_10005270_plas	9524	9524	43.9349	14.5649	36.5693	43.9349	-0.948551	NA	0.948551	97.9606	1.83918	11715	1300	239.082	32.7707	26.1526	10438	35.7191	12769	0.917456	1	0.917456	0.998822	0.0463431	0.60687	745869	745869	728205	7601	728205	0.422886	26.1896	d__Eukaryota	l__Viridiplantae	k__Viridiplantae	p__Streptophyta	c__Magnoliopsida	o__Fabales	f__Fabaceae	g__Lupinus	s__Lupinus arcticus
50_199B	50_B3_127_L0_KapK-199B	NP_10005286_plas	107761	107787	42.6791	11.3224	46.6228	42.6791	-1.34995	NA	1.34995	96.8603	1.83666	7307	2205	304.458	572.221	461.595	6504	629.623	8040	0.908831	1	0.908831	0.996155	0.0746647	0.474289	13403109	13406343	13369772	86957	13369772	0.46177	24.3088	d__Eukaryota	l__Viridiplantae	k__Viridiplantae	p__Streptophyta	c__Magnoliopsida	o__Poales	f__Juncaceae	g__Luzula	s__Luzula arcuata
50_199B	50_B3_127_L0_KapK-199B	NP_10005287_plas	107857	107903	42.66	11.35	46.6242	42.66	-1.34977	NA	1.34977	96.8588	1.83798	7440	2205	286.154	558.347	449.036	6615	618.76	8245	0.902365	1	0.902365	0.996681	0.0744133	0.463988	13081504	13087083	13119577	86786	13119577	0.462576	24.4381	d__Eukaryota	l__Viridiplantae	k__Viridiplantae	p__Streptophyta	c__Magnoliopsida	o__Poales	f__Juncaceae	g__Luzula	s__Luzula arcuata
50_199B	50_B3_127_L0_KapK-199B	NP_10005288_plas	107630	107630	42.6732	11.3527	46.6193	42.6732	-1.34888	NA	1.34888	96.8615	1.83704	5754	1955	383.6	601.458	444.494	6873	798.285	7637	0.753437	1	0.753437	0.948197	0.23704	0.493235	14093230	14093230	11574131	79549	11574131	0.461958	24.7071	d__Eukaryota	l__Viridiplantae	k__Viridiplantae	p__Streptophyta	c__Magnoliopsida	o__Poales	f__Juncaceae	g__Luzula	s__Luzula campestris
50_199B	50_B3_127_L0_KapK-199B	NP_10005289_plas	107066	107073	42.6723	11.3274	46.6155	42.6723	-1.34886	NA	1.34886	96.8625	1.83909	7055	2154	371.316	598.179	482.104	6291	647.696	7639	0.92355	1	0.92355	0.996651	0.0650593	0.4945	14015709	14016625	13718646	86304	13718646	0.461817	24.6625	d__Eukaryota	l__Viridiplantae	k__Viridiplantae	p__Streptophyta	c__Magnoliopsida	o__Poales	f__Juncaceae	g__Luzula	s__Luzula luzuloides
50_199B	50_B3_127_L0_KapK-199B	NP_10005290_plas	107591	107591	42.6747	11.3426	46.618	42.6747	-1.34923	NA	1.34923	96.8612	1.83577	5754	1955	383.6	618.93	463.079	6677	798.026	7419	0.775576	1	0.775576	0.956191	0.217274	0.505064	14502089	14502089	12057211	80506	12057211	0.462168	24.3927	d__Eukaryota	l__Viridiplantae	k__Viridiplantae	p__Streptophyta	c__Magnoliopsida	o__Poales	f__Juncaceae	g__Luzula	s__Luzula multiflora
50_199B	50_B3_127_L0_KapK-199B	NP_10005291_plas	107667	107670	42.6887	11.3571	46.6362	42.6887	-1.3503	NA	1.3503	96.8607	1.83674	7013	2205	412.529	618.919	493.875	6270	655.455	7427	0.944257	1	0.944257	0.998259	0.0468924	0.505465	14496701	14497105	13704147	85925	13704147	0.46301	24.5067	d__Eukaryota	l__Viridiplantae	k__Viridiplantae	p__Streptophyta	c__Magnoliopsida	o__Poales	f__Juncaceae	g__Luzula	s__Luzula nivalis
50_199B	50_B3_127_L0_KapK-199B	NP_10005292_plas	107692	107698	42.673	11.3236	46.6225	42.673	-1.34951	NA	1.34951	96.8605	1.83813	7091	2033	322.318	602.313	483.993	6330	648.181	7631	0.929236	1	0.929236	0.998051	0.0537473	0.494188	14112436	14113222	13672986	86550	13672986	0.463601	24.8295	d__Eukaryota	l__Viridiplantae	k__Viridiplantae	p__Streptophyta	c__Magnoliopsida	o__Poales	f__Juncaceae	g__Luzula	s__Luzula parviflora
50_199B	50_B3_127_L0_KapK-199B	NP_10005293_plas	107551	107552	42.6682	11.3379	46.6229	42.6682	-1.34878	NA	1.34878	96.8624	1.83658	6218	1914	345.444	629.386	473.956	6562	738.097	7292	0.852715	1	0.852715	0.984216	0.131256	0.512753	14749177	14749314	12343645	80999	12343645	0.462135	24.5295	d__Eukaryota	l__Viridiplantae	k__Viridiplantae	p__Streptophyta	c__Magnoliopsida	o__Poales	f__Juncaceae	g__Luzula	s__Luzula pilosa
50_199B	50_B3_127_L0_KapK-199B	NP_10005294_plas	107413	107422	42.6952	11.3783	46.6368	42.6952	-1.3484	NA	1.3484	96.8646	1.83677	6036	1955	335.333	596.002	439.129	6926	759.912	7696	0.784304	1	0.784304	0.973688	0.193803	0.490527	13956991	13958160	11428675	79155	11428675	0.461126	24.4831	d__Eukaryota	l__Viridiplantae	k__Viridiplantae	p__Streptophyta	c__Magnoliopsida	o__Poales	f__Juncaceae	g__Luzula	s__Luzula spicata
50_199B	50_B3_127_L0_KapK-199B	NP_10005295_plas	107606	107606	42.6889	11.3716	46.6283	42.6889	-1.35054	NA	1.35054	96.8598	1.83666	5754	1955	383.6	620.644	464.558	6661	798.403	7402	0.777357	1	0.777357	0.960039	0.211262	0.506148	14537422	14537422	12093079	80552	12093079	0.461888	24.2635	d__Eukaryota	l__Viridiplantae	k__Viridiplantae	p__Streptophyta	c__Magnoliopsida	o__Poales	f__Juncaceae	g__Luzula	s__Luzula sudetica
50_199B	50_B3_127_L0_KapK-199B	NP_10005296_plas	108004	108027	42.6641	11.3468	46.6211	42.6641	-1.35018	NA	1.35018	96.8581	1.83722	6326	1955	253.04	570.53	412.163	7272	728.629	8079	0.783018	1	0.783018	0.979243	0.184048	0.471039	13368486	13371333	10732673	78048	10732673	0.463416	24.6438	d__Eukaryota	l__Viridiplantae	k__Viridiplantae	p__Streptophyta	c__Magnoliopsida	o__Poales	f__Juncaceae	g__Luzula	s__Luzula sylvatica
50_199B	50_B3_127_L0_KapK-199B	NP_10005297_plas	107667	107679	42.678	11.3318	46.615	42.678	-1.34947	NA	1.34947	96.8614	1.83824	6961	2154	366.368	598.825	493.489	6193	660.247	7675	0.906971	1	0.906971	0.996598	0.0727163	0.492068	14028274	14029837	14330212	88747	14330212	0.462605	24.5479	d__Eukaryota	l__Viridiplantae	k__Viridiplantae	p__Streptophyta	c__Magnoliopsida	o__Poales	f__Juncaceae	g__Luzula	s__Luzula wahlenbergii
50_199B	50_B3_127_L0_KapK-199B	NP_10005621_plas	8078	8078	42.2595	12.0866	37.84	42.2595	-0.706239	NA	0.706239	98.3145	1.63081	16912	1595	307.491	19.1728	16.5195	14453	20.1851	17805	0.949846	1	0.949846	0.999527	0.0303148	0.647923	453693	453693	481561	6960	481561	0.407682	22.128	d__Eukaryota	l__Viridiplantae	k__Viridiplantae	p__Streptophyta	c__Magnoliopsida	o__Lamiales	f__Lamiaceae	g__Lycopus	s__Lycopus europaeus
50_199B	50_B3_127_L0_KapK-199B	NP_10005641_plas	145019	145019	42.5853	11.158	47.9649	42.5853	-1.33005	NA	1.33005	96.8939	1.84469	5347	1975	668.375	904.361	760.173	6147	1155.02	6829	0.782984	1	0.782984	0.948734	0.217375	0.617569	21235759	21235759	19831137	121902	19831137	0.472879	21.2215	d__Eukaryota	l__Viridiplantae	k__Viridiplantae	p__Streptophyta	c__Magnoliopsida	o__Ericales	f__Primulaceae	g__Lysimachia	s__Lysimachia thyrsiflora
50_199B	50_B3_127_L0_KapK-199B	NP_10005648_plas	12551	12551	42.4221	12.879	39.725	42.4221	-0.800096	NA	0.800096	98.1525	1.71481	24265	1831	337.014	20.3985	17.6535	21797	21.9437	26103	0.929587	1	0.929587	0.998691	0.0464364	0.681703	480826	480826	498325	10862	498325	0.397353	24.969	d__Eukaryota	l__Viridiplantae	k__Viridiplantae	p__Streptophyta	c__Magnoliopsida	o__Ericales	f__Primulaceae	g__Lysimachia	s__Lysimachia vulgaris
50_199B	50_B3_127_L0_KapK-199B	NP_10005655_plas	27478	27492	42.4299	12.2913	34.1796	42.4299	-1.14095	NA	1.14095	97.3896	1.87303	13649	1954	368.892	79.2505	69.3755	12194	85.4633	14719	0.927305	1	0.927305	0.998727	0.0476504	0.64442	1866839	1867790	1973594	24066	1973594	0.407409	27.5976	d__Eukaryota	l__Viridiplantae	k__Viridiplantae	p__Streptophyta	c__Magnoliopsida	o__Rosales	f__Rosaceae	g__Malus	s__Malus sylvestris
50_199B	50_B3_127_L0_KapK-199B	NP_10005659_plas	17478	17478	45.0739	14.3001	32.6378	45.0739	-1.43821	NA	1.43821	96.8839	1.83692	6682	2026	334.1	94.7441	76.2296	7488	117.898	8315	0.803608	1	0.803608	0.974374	0.167515	0.60022	2101984	2101984	1877938	14062	1877938	0.43037	28.6752	d__Eukaryota	l__Viridiplantae	k__Viridiplantae	p__Streptophyta	c__Magnoliopsida	o__Rosales	f__Rosaceae	g__Malus	s__Malus sylvestris
50_199B	50_B3_127_L0_KapK-199B	NP_10005660_plas	60430	60430	44.847	14.0731	38.4591	44.847	-0.724574	NA	0.724574	98.3331	1.64824	26299	6678	3757	102.817	86.8874	21315	103.044	26357	0.997799	1	0.997799	0.999994	0.00196206	0.645545	2292750	2292750	2395731	51065	2395731	0.418524	28.4766	d__Eukaryota	l__Viridiplantae	k__Viridiplantae	p__Streptophyta	c__Magnoliopsida	o__Rosales	f__Rosaceae	g__Malus	s__Malus sylvestris
50_199B	50_B3_127_L0_KapK-199B	NP_10005661_plas	9327	9327	44.421	13.6977	33.8185	44.421	-1.50445	NA	1.50445	96.6709	1.80971	4799	1542	342.786	76.1656	59.8861	4898	86.339	5440	0.882169	1	0.882169	0.992889	0.0950935	0.606741	1714522	1714522	1497346	7334	1497346	0.455315	25.9192	d__Eukaryota	l__Viridiplantae	k__Viridiplantae	p__Streptophyta	c__Magnoliopsida	o__Rosales	f__Rosaceae	g__Malus	s__Malus sylvestris
50_199B	50_B3_127_L0_KapK-199B	NP_10005662_plas	6104	6104	43.4448	13.211	31.8847	43.4448	-1.33568	NA	1.33568	97.0496	1.89759	3602	315	144.08	55.6505	36.3134	4295	73.6496	4767	0.755611	1	0.755611	0.985445	0.159597	0.495628	1280470	1280470	927823	3985	927823	0.41512	18.029	d__Eukaryota	l__Viridiplantae	k__Viridiplantae	p__Streptophyta	c__Magnoliopsida	o__Rosales	f__Rosaceae	g__Malus	s__Malus sylvestris
50_199B	50_B3_127_L0_KapK-199B	NP_10005665_plas	99662	99724	42.6171	12.312	35.0854	42.6171	-1.04302	NA	1.04302	97.6023	1.86442	50685	2703	340.168	72.8898	56.5095	52550	83.8467	58304	0.869323	1	0.869323	0.996947	0.079282	0.603247	1709351	1710414	1471170	77310	1471170	0.402792	34.9998	d__Eukaryota	l__Viridiplantae	k__Viridiplantae	p__Streptophyta	c__Magnoliopsida	o__Rosales	f__Rosaceae	g__Malus	s__Malus sylvestris
50_199B	50_B3_127_L0_KapK-199B	NP_10005667_plas	13855	13858	44.3777	13.3491	30.5303	44.3777	-1.56278	NA	1.56278	96.577	1.82604	6944	1896	217	78.0112	59.1661	7109	88.5714	7884	0.880771	1	0.880771	0.995302	0.0866439	0.583151	1757357	1757737	1478548	10511	1478548	0.414249	23.715	d__Eukaryota	l__Viridiplantae	k__Viridiplantae	p__Streptophyta	c__Magnoliopsida	o__Rosales	f__Rosaceae	g__Malus	s__Malus sylvestris
50_199B	50_B3_127_L0_KapK-199B	NP_10005669_plas	41371	43565	41.7193	12.5237	37.2469	41.7193	-0.835694	NA	0.835694	98.0042	1.73989	140406	5778	363.746	12.133	8.84212	126010	12.9446	149799	0.937296	0.999995	0.937301	0.999623	0.030304	0.582817	276177	290823	251956	31749	251956	0.389655	32.7914	d__Eukaryota	l__Viridiplantae	k__Viridiplantae	p__Streptophyta	c__Magnoliopsida	o__Asterales	f__Asteraceae	g__Matricaria	s__Matricaria chamomilla
50_199B	50_B3_127_L0_KapK-199B	NP_10005670_plas	143363	143363	42.6032	11.1776	47.3518	42.6032	-1.34105	NA	1.34105	96.8705	1.8352	5542	2648	791.714	911.975	769.049	6028	1102.2	6698	0.827411	1	0.827411	0.967356	0.170052	0.625631	21403852	21403852	20057896	120909	20057896	0.469595	21.2408	d__Eukaryota	l__Viridiplantae	k__Viridiplantae	p__Streptophyta	c__Magnoliopsida	o__Asterales	f__Asteraceae	g__Matricaria	s__Matricaria chamomilla
50_199B	50_B3_127_L0_KapK-199B	NP_10005702_plas	24190	39578	39.8289	10.2087	40.0379	39.8289	-0.914599	NA	0.914599	97.7418	1.83644	209881	2126	167.503	5.85591	4.06559	245429	7.51097	269200	0.779647	0.997137	0.781886	0.995775	0.102579	0.557931	89859	147021	111963	27479	111963	0.404274	27.2981	d__Eukaryota	l__Viridiplantae	k__Viridiplantae	p__Streptophyta	c__Magnoliopsida	o__Poales	f__Poaceae	g__Melica	s__Melica nutans
50_199B	50_B3_127_L0_KapK-199B	NP_10005703_plas	102003	102003	42.4839	11.2538	46.9931	42.4839	-1.32518	NA	1.32518	96.9029	1.85912	5471	1843	781.571	650.727	493.697	5994	792.149	6660	0.821471	1	0.821471	0.95764	0.178392	0.54694	15315766	15315766	12912079	77395	12912079	0.464516	24.0399	d__Eukaryota	l__Viridiplantae	k__Viridiplantae	p__Streptophyta	c__Magnoliopsida	o__Poales	f__Poaceae	g__Melica	s__Melica nutans
50_199B	50_B3_127_L0_KapK-199B	NP_10005709_plas	4878	4878	40.2007	10.3934	43.0461	40.2007	-0.787208	NA	0.787208	98.0712	1.77762	19699	1785	333.881	9.43806	7.85016	17666	9.95502	20778	0.94807	0.99992	0.948146	0.999473	0.0313595	0.686035	234768	234768	229650	4057	229650	0.419008	20.3542	d__Eukaryota	l__Viridiplantae	k__Viridiplantae	p__Streptophyta	c__Magnoliopsida	o__Poales	f__Poaceae	g__Melica	s__Melica uniflora
50_199B	50_B3_127_L0_KapK-199B	NP_10005712_plas	517	517	41.3366	10.5782	31.9826	41.3366	-1.49516	NA	1.49516	96.4586	1.86516	3224	409	124	5.04057	3.31162	3854	6.62903	4240	0.760377	0.99353	0.765329	0.992325	0.121714	0.532217	121934	121934	88220	340	88220	0.363029	4.37383	d__Eukaryota	l__Viridiplantae	k__Viridiplantae	p__Streptophyta	c__Magnoliopsida	o__Poales	f__Poaceae	g__Melica	s__Melica uniflora
50_199B	50_B3_127_L0_KapK-199B	NP_10005714_plas	3507	3508	42.3874	13.0097	37.9999	42.3874	-1.4943	NA	1.4943	96.6186	1.86155	13153	1035	205.516	9.15476	5.62983	14696	11.3062	16244	0.809714	0.999894	0.8098	0.992099	0.123453	0.523195	215895	215957	146843	2158	146843	0.488372	18.3184	d__Eukaryota	l__Viridiplantae	k__Viridiplantae	p__Streptophyta	c__Magnoliopsida	o__Poales	f__Poaceae	g__Melica	s__Melica uniflora
50_199B	50_B3_127_L0_KapK-199B	NP_10005717_plas	1528	1528	39.5295	10.5848	36.6169	39.5295	-1.11846	NA	1.11846	97.231	1.83069	11818	593	124.4	3.81944	2.48524	14232	5.11026	15812	0.747407	0.97806	0.764173	0.993275	0.11608	0.552634	96635	96635	69843	994	69843	0.372919	9.69616	d__Eukaryota	l__Viridiplantae	k__Viridiplantae	p__Streptophyta	c__Magnoliopsida	o__Poales	f__Poaceae	g__Melica	s__Melica uniflora
50_199B	50_B3_127_L0_KapK-199B	NP_10005744_plas	6053	6053	42.1809	12.0496	34.8647	42.1809	-0.666446	NA	0.666446	98.388	1.61731	11432	1316	408.286	21.2187	17.3054	9933	22.3342	12033	0.950054	1	0.950054	0.999544	0.0290597	0.645989	503033	503033	497030	4937	497030	0.402095	17.3956	d__Eukaryota	l__Viridiplantae	k__Viridiplantae	p__Streptophyta	c__Magnoliopsida	o__Lamiales	f__Lamiaceae	g__Mentha	s__Mentha aquatica
50_199B	50_B3_127_L0_KapK-199B	NP_10005752_plas	4765	4765	41.3906	11.5514	45.6197	41.3906	-0.717943	NA	0.717943	98.2549	1.65312	11317	1873	419.148	16.2714	13.7048	9774	17.4274	12121	0.933669	1	0.933669	0.998461	0.0473807	0.671072	393119	393119	410579	4013	410579	0.378526	17.8499	d__Eukaryota	l__Viridiplantae	k__Viridiplantae	p__Streptophyta	c__Magnoliopsida	o__Lamiales	f__Lamiaceae	g__Mentha	s__Mentha aquatica
50_199B	50_B3_127_L0_KapK-199B	NP_10005793_plas	34149	34153	44.7177	14.8501	38.1972	44.7177	-1.05446	NA	1.05446	97.7338	1.87933	26310	5951	1315.5	56.9582	48.66	21676	58.045	26812	0.981277	1	0.981277	0.999614	0.0169124	0.666248	1273646	1273795	1346005	29176	1346005	0.42648	31.9456	d__Eukaryota	l__Viridiplantae	k__Viridiplantae	p__Streptophyta	c__Magnoliopsida	o__Malpighiales	f__Euphorbiaceae	g__Mercurialis	s__Mercurialis perennis
50_199B	50_B3_127_L0_KapK-199B	NP_10005797_plas	144645	144645	42.556	11.1577	47.7798	42.556	-1.31039	NA	1.31039	96.9335	1.83739	6522	3196	407.625	826.712	669.823	6701	943.835	7446	0.875907	1	0.875907	0.989083	0.111193	0.565756	19425866	19425866	17489778	117199	17489778	0.475334	21.3457	d__Eukaryota	l__Viridiplantae	k__Viridiplantae	p__Streptophyta	c__Magnoliopsida	o__Boraginales	f__Boraginaceae	g__Mertensia	s__Mertensia maritima
50_199B	50_B3_127_L0_KapK-199B	NP_10005798_plas	77332	86835	43.3166	13.9571	38.2984	43.3166	-0.999597	NA	0.999597	97.7682	1.85583	132209	10706	299.115	25.0786	17.3445	135158	28.452	149993	0.881434	1	0.881434	0.997841	0.0723019	0.562398	515571	578927	444361	60059	444361	0.379873	38.5929	d__Eukaryota	l__Viridiplantae	k__Viridiplantae	p__Streptophyta	c__Magnoliopsida	o__Saxifragales	f__Saxifragaceae	g__Micranthes	s__Micranthes hieraciifolia
50_199B	50_B3_127_L0_KapK-199B	NP_10005799_plas	148659	148659	42.6067	11.1684	47.3371	42.6067	-1.30747	NA	1.30747	96.9394	1.83853	6157	2641	473.615	858.733	697.884	6639	1028.75	7376	0.834734	1	0.834734	0.960839	0.166543	0.577449	20154420	20154420	18198072	120817	18198072	0.480883	22.3057	d__Eukaryota	l__Viridiplantae	k__Viridiplantae	p__Streptophyta	c__Magnoliopsida	o__Saxifragales	f__Saxifragaceae	g__Micranthes	s__Micranthes hieraciifolia
50_199B	50_B3_127_L0_KapK-199B	NP_10005800_plas	76758	85716	43.2377	13.8967	38.5617	43.2377	-1.02826	NA	1.02826	97.7067	1.86399	125507	18269	297.41	24.9476	17.5297	134200	29.5315	148568	0.844778	1	0.844778	0.99576	0.101087	0.564586	516652	576948	448838	60234	448838	0.376096	38.0331	d__Eukaryota	l__Viridiplantae	k__Viridiplantae	p__Streptophyta	c__Magnoliopsida	o__Saxifragales	f__Saxifragaceae	g__Micranthes	s__Micranthes lyallii
50_199B	50_B3_127_L0_KapK-199B	NP_10005801_plas	78250	87615	43.3272	13.9791	38.3039	43.3272	-1.0021	NA	1.0021	97.7655	1.85716	132459	11123	297.661	25.3454	17.5051	135035	28.6607	149785	0.884328	1	0.884328	0.997927	0.0699744	0.566086	522415	584938	448150	60516	448150	0.376703	41.517	d__Eukaryota	l__Viridiplantae	k__Viridiplantae	p__Streptophyta	c__Magnoliopsida	o__Saxifragales	f__Saxifragaceae	g__Micranthes	s__Micranthes nivalis
50_199B	50_B3_127_L0_KapK-199B	NP_10005802_plas	2059	2059	43.7377	13.7486	37.0903	43.7377	-1.62846	NA	1.62846	96.3853	1.74412	5155	1085	132.179	13.6594	7.2332	5939	17.4724	6594	0.781771	0.999999	0.781772	0.993217	0.114895	0.428203	312254	312254	183533	1090	183533	0.420701	13.0867	d__Eukaryota	l__Viridiplantae	k__Viridiplantae	p__Streptophyta	c__Magnoliopsida	o__Saxifragales	f__Saxifragaceae	g__Micranthes	s__Micranthes reflexa
50_199B	50_B3_127_L0_KapK-199B	NP_10005803_plas	23230	23230	44.7245	14.914	39.6897	44.7245	-0.903186	NA	0.903186	98.0536	1.79642	25061	7135	3132.62	41.2649	36.0861	20469	41.4625	25181	0.995235	1	0.995235	0.999943	0.00466582	0.704784	922521	922521	992574	20317	992574	0.398621	26.9034	d__Eukaryota	l__Viridiplantae	k__Viridiplantae	p__Streptophyta	c__Magnoliopsida	o__Saxifragales	f__Saxifragaceae	g__Micranthes	s__Micranthes reflexa
50_199B	50_B3_127_L0_KapK-199B	NP_10005805_plas	52131	52131	44.8066	14.5669	37.214	44.8066	-1.63223	NA	1.63223	96.4594	1.75353	65214	4887	230.438	30.6644	20.3419	68593	35.8188	76176	0.856096	1	0.856096	0.998085	0.0659486	0.50837	684349	684349	504177	34583	504177	0.453569	49.0173	d__Eukaryota	l__Viridiplantae	k__Viridiplantae	p__Streptophyta	c__Magnoliopsida	o__Saxifragales	f__Saxifragaceae	g__Micranthes	s__Micranthes reflexa
50_199B	50_B3_127_L0_KapK-199B	NP_10005806_plas	4735	4735	43.6315	13.5118	33.5613	43.6315	-1.57951	NA	1.57951	96.491	1.85172	9837	891	169.603	16.7051	9.51837	11160	21.0066	12370	0.79523	1	0.79523	0.990664	0.132417	0.429521	382781	382781	241846	2699	241846	0.376405	14.3818	d__Eukaryota	l__Viridiplantae	k__Viridiplantae	p__Streptophyta	c__Magnoliopsida	o__Saxifragales	f__Saxifragaceae	g__Micranthes	s__Micranthes reflexa
50_199B	50_B3_127_L0_KapK-199B	NP_10005807_plas	66500	74604	43.5952	14.4816	38.6509	43.5952	-1.09026	NA	1.09026	97.6156	1.89909	112173	6451	257.869	22.3025	15.004	131273	28.9966	145842	0.769141	1	0.769141	0.989234	0.154237	0.539282	455973	511540	382363	50194	382363	0.385192	36.2901	d__Eukaryota	l__Viridiplantae	k__Viridiplantae	p__Streptophyta	c__Magnoliopsida	o__Saxifragales	f__Saxifragaceae	g__Micranthes	s__Micranthes stellaris
50_199B	50_B3_127_L0_KapK-199B	NP_10005808_plas	144698	144700	42.5207	11.112	47.6047	42.5207	-1.30594	NA	1.30594	96.9397	1.83884	5660	1862	471.667	831.463	669.305	6661	1087.07	7400	0.764865	1	0.764865	0.948148	0.231267	0.567317	19553784	19554054	17487014	116481	17487014	0.480934	22.8032	d__Eukaryota	l__Viridiplantae	k__Viridiplantae	p__Streptophyta	c__Magnoliopsida	o__Saxifragales	f__Saxifragaceae	g__Micranthes	s__Micranthes stellaris
50_199B	50_B3_127_L0_KapK-199B	NP_10005809_plas	78428	87832	43.3134	14.0087	38.3363	43.3134	-1.00069	NA	1.00069	97.7689	1.85607	132377	11123	296.809	25.3978	17.4815	134976	28.7404	149799	0.883697	1	0.883697	0.997939	0.0697805	0.566142	523555	586332	447924	60459	447924	0.3771	40.896	d__Eukaryota	l__Viridiplantae	k__Viridiplantae	p__Streptophyta	c__Magnoliopsida	o__Saxifragales	f__Saxifragaceae	g__Micranthes	s__Micranthes tenuis
50_199B	50_B3_127_L0_KapK-199B	NP_10005811_plas	602	602	40.309	10.1457	34.2413	40.309	-0.946844	NA	0.946844	97.6606	1.92018	4550	380	175	4.82597	4.31635	4103	5.33297	5028	0.904932	0.991981	0.912247	0.998559	0.0501004	0.672792	119730	119730	131124	538	131124	0.473853	7.6877	d__Eukaryota	l__Viridiplantae	k__Viridiplantae	p__Streptophyta	c__Magnoliopsida	o__Poales	f__Poaceae	g__Milium	s__Milium effusum
50_199B	50_B3_127_L0_KapK-199B	NP_10005815_plas	3195	3195	40.128	10.2178	36.7728	40.128	-0.986541	NA	0.986541	97.5921	1.84774	20696	1574	229.956	5.70365	4.92222	18707	6.19448	22477	0.920763	0.996666	0.923843	0.999207	0.0391089	0.669751	142145	142145	147378	2757	147378	0.4834	17.9173	d__Eukaryota	l__Viridiplantae	k__Viridiplantae	p__Streptophyta	c__Magnoliopsida	o__Poales	f__Poaceae	g__Milium	s__Milium effusum
50_199B	50_B3_127_L0_KapK-199B	NP_10005816_plas	5577	5577	40.8472	11.2019	41.9732	40.8472	-0.776762	NA	0.776762	98.1421	1.78432	21147	2598	704.9	10.5853	9.64021	17566	10.7735	21523	0.98253	0.999975	0.982555	0.999922	0.0118005	0.710492	259118	259118	289195	5080	289195	0.445748	19.2139	d__Eukaryota	l__Viridiplantae	k__Viridiplantae	p__Streptophyta	c__Magnoliopsida	o__Poales	f__Poaceae	g__Milium	s__Milium effusum
50_199B	50_B3_127_L0_KapK-199B	NP_10005817_plas	874	874	40.7334	10.9575	34.5103	40.7334	-0.978261	NA	0.978261	97.6706	1.8282	5582	1009	293.789	5.90648	4.96155	5046	6.38158	6031	0.925551	0.997278	0.928077	0.997626	0.0548148	0.681894	144918	144918	145660	735	145660	0.452858	9.76971	d__Eukaryota	l__Viridiplantae	k__Viridiplantae	p__Streptophyta	c__Magnoliopsida	o__Poales	f__Poaceae	g__Milium	s__Milium effusum
50_199B	50_B3_127_L0_KapK-199B	NP_10005820_plas	2667	2668	39.6548	10.3774	37.1686	39.6548	-0.839955	NA	0.839955	97.9075	1.79108	12688	1999	409.29	8.02184	6.17221	11387	8.33796	13188	0.962087	0.999672	0.962403	0.999689	0.0226674	0.678742	202229	202305	180293	2053	180293	0.424179	16.0474	d__Eukaryota	l__Viridiplantae	k__Viridiplantae	p__Streptophyta	c__Magnoliopsida	o__Poales	f__Poaceae	g__Milium	s__Milium effusum
50_199B	50_B3_127_L0_KapK-199B	NP_10005824_plas	1603	1603	40.6226	11.2596	35.5094	40.6226	-0.940736	NA	0.940736	97.7183	1.86258	11046	725	230.125	5.35238	4.44364	9954	5.89363	12163	0.908164	0.995263	0.912486	0.99862	0.046017	0.68095	131793	131793	133615	1330	133615	0.461184	13.8888	d__Eukaryota	l__Viridiplantae	k__Viridiplantae	p__Streptophyta	c__Magnoliopsida	o__Poales	f__Poaceae	g__Milium	s__Milium effusum
50_199B	50_B3_127_L0_KapK-199B	NP_10005825_plas	918	918	41.2734	10.7533	35.8442	41.2734	-1.33224	NA	1.33224	96.8527	2.01237	3805	801	223.824	9.22111	6.60082	3397	9.96268	4111	0.925566	0.999901	0.925657	0.998791	0.0425696	0.611503	223303	223303	193406	657	193406	0.465048	9.87439	d__Eukaryota	l__Viridiplantae	k__Viridiplantae	p__Streptophyta	c__Magnoliopsida	o__Poales	f__Poaceae	g__Milium	s__Milium effusum
50_199B	50_B3_127_L0_KapK-199B	NP_10005827_plas	1263	1263	39.5724	9.71288	36.9828	39.5724	-0.859857	NA	0.859857	97.8656	1.77993	7706	754	214.056	5.8582	4.80696	6895	6.48689	8533	0.903082	0.997144	0.905669	0.996002	0.0660698	0.637095	148014	148014	150399	1037	150399	0.388829	11.2681	d__Eukaryota	l__Viridiplantae	k__Viridiplantae	p__Streptophyta	c__Magnoliopsida	o__Poales	f__Poaceae	g__Milium	s__Milium effusum
50_199B	50_B3_127_L0_KapK-199B	NP_10005829_plas	1267	1267	40.5067	10.2803	31.8674	40.5067	-0.955012	NA	0.955012	97.6575	1.89891	8588	818	260.242	5.42151	4.7698	7728	5.97578	9466	0.907247	0.99558	0.911275	0.997819	0.0609978	0.715719	133847	133847	144281	1115	144281	0.440283	8.29895	d__Eukaryota	l__Viridiplantae	k__Viridiplantae	p__Streptophyta	c__Magnoliopsida	o__Poales	f__Poaceae	g__Milium	s__Milium effusum
50_199B	50_B3_127_L0_KapK-199B	NP_10005832_plas	26545	36243	40.8186	11.0768	37.9424	40.8186	-0.972022	NA	0.972022	97.6794	1.90278	182637	2969	313.271	7.60512	6.10334	165353	8.1004	194531	0.938858	0.999502	0.939326	0.999683	0.0276151	0.644542	136456	186310	175909	29087	175909	0.460085	31.2153	d__Eukaryota	l__Viridiplantae	k__Viridiplantae	p__Streptophyta	c__Magnoliopsida	o__Poales	f__Poaceae	g__Milium	s__Milium effusum
50_199B	50_B3_127_L0_KapK-199B	NP_10005836_plas	4252	4252	41.4182	12.187	46.7583	41.4182	-0.965898	NA	0.965898	97.7553	1.87487	10246	1576	197.038	14.4537	11.0228	11090	17.1932	12188	0.840663	0.999999	0.840663	0.989521	0.11995	0.619403	348868	348868	292516	3244	292516	0.419925	17.4801	d__Eukaryota	l__Viridiplantae	k__Viridiplantae	p__Streptophyta	c__Magnoliopsida	o__Caryophyllales	f__Caryophyllaceae	g__Cherleria	s__Cherleria arctica
50_199B	50_B3_127_L0_KapK-199B	NP_10005839_plas	2319	2319	45.376	17.0673	37.6301	45.376	-1.01552	NA	1.01552	97.9182	1.90973	4492	1396	299.467	20.719	15.8496	4615	23.4265	5079	0.884426	1	0.884426	0.994583	0.0906612	0.606991	456586	456586	384399	1774	384399	0.469809	14.2139	d__Eukaryota	l__Viridiplantae	k__Viridiplantae	p__Streptophyta	c__Magnoliopsida	o__Caryophyllales	f__Caryophyllaceae	g__Cherleria	s__Cherleria arctica
50_199B	50_B3_127_L0_KapK-199B	NP_10005851_plas	6513	6513	42.4012	13.4712	43.2932	42.4012	-0.944265	NA	0.944265	97.8627	1.86301	14703	1573	213.087	15.9996	11.8597	15606	18.7864	17264	0.851657	1	0.851657	0.99294	0.104518	0.611935	377259	377259	309432	4829	309432	0.437555	20.234	d__Eukaryota	l__Viridiplantae	k__Viridiplantae	p__Streptophyta	c__Magnoliopsida	o__Caryophyllales	f__Caryophyllaceae	g__Pseudocherleria	s__Pseudocherleria macrocarpa
50_199B	50_B3_127_L0_KapK-199B	NP_10005864_plas	3723	3723	40.1056	10.4539	43.232	40.1056	-0.743218	NA	0.743218	98.1553	1.74415	15948	1419	238.03	8.54317	7.28692	14321	9.36224	17477	0.912514	0.999805	0.912691	0.998728	0.0507803	0.61854	213023	213023	221702	3175	221702	0.400753	16.9774	d__Eukaryota	l__Viridiplantae	k__Viridiplantae	p__Streptophyta	c__Magnoliopsida	o__Poales	f__Poaceae	g__Molinia	s__Molinia caerulea
50_199B	50_B3_127_L0_KapK-199B	NP_10005885_plas	2885	2885	45.2749	16.4415	50.3193	45.2749	-1.23085	NA	1.23085	97.5251	2.00088	5516	1433	551.6	22.5364	20.9716	4750	23.6804	5796	0.951691	1	0.951691	0.996825	0.0447334	0.723242	497757	497757	565263	2685	565263	0.449401	19.0405	d__Eukaryota	l__Viridiplantae	k__Viridiplantae	p__Streptophyta	c__Magnoliopsida	o__Ericales	f__Ericaceae	g__Moneses	s__Moneses uniflora
50_199B	50_B3_127_L0_KapK-199B	NP_10005893_plas	43144	44362	40.797	11.3207	38.1369	40.797	-0.787295	NA	0.787295	98.0607	1.67746	120942	3618	218.307	11.8657	7.69008	137673	14.964	152522	0.792948	0.999993	0.792953	0.99399	0.11685	0.515121	282871	290856	208828	28750	208828	0.367711	28.8715	d__Eukaryota	l__Viridiplantae	k__Viridiplantae	p__Streptophyta	c__Magnoliopsida	o__Asterales	f__Asteraceae	g__Lactuca	s__Lactuca sibirica
50_199B	50_B3_127_L0_KapK-199B	NP_10005895_plas	40546	42040	40.9862	11.7133	38.3948	40.9862	-0.793459	NA	0.793459	98.0669	1.69285	120156	3860	197.951	11.28	7.14965	137898	14.3395	152746	0.786639	0.999987	0.786649	0.993514	0.123365	0.512726	265447	275228	193223	26645	193223	0.374062	31.1722	d__Eukaryota	l__Viridiplantae	k__Viridiplantae	p__Streptophyta	c__Magnoliopsida	o__Asterales	f__Asteraceae	g__Cicerbita	s__Cicerbita muralis
50_199B	50_B3_127_L0_KapK-199B	NP_10005909_plas	19642	19642	45.7394	16.2253	39.1067	45.7394	-1.06257	NA	1.06257	97.8337	1.90298	24673	4268	632.641	34.7958	30.8638	20752	36.4162	25822	0.955503	1	0.955503	0.998922	0.034388	0.685381	760669	760669	839630	17424	839630	0.423637	31.27	d__Eukaryota	l__Viridiplantae	k__Viridiplantae	p__Streptophyta	c__Magnoliopsida	o__Saxifragales	f__Haloragaceae	g__Myriophyllum	s__Myriophyllum alterniflorum
50_199B	50_B3_127_L0_KapK-199B	NP_10005912_plas	147219	147219	42.4814	11.032	47.6717	42.4814	-1.30607	NA	1.30607	96.9345	1.83811	5378	2661	672.25	938.228	787.836	5999	1162.93	6666	0.806781	1	0.806781	0.958225	0.189222	0.619058	22085059	22085059	20607435	123624	20607435	0.47814	22.5858	d__Eukaryota	l__Viridiplantae	k__Viridiplantae	p__Streptophyta	c__Magnoliopsida	o__Saxifragales	f__Haloragaceae	g__Myriophyllum	s__Myriophyllum alterniflorum
50_199B	50_B3_127_L0_KapK-199B	NP_10005918_plas	19945	19945	45.6481	16.1169	38.8535	45.6481	-1.05074	NA	1.05074	97.8527	1.89617	24677	4264	548.378	35.28	31.219	20742	36.8969	25808	0.956176	1	0.956176	0.999135	0.0323924	0.683563	772822	772822	850930	17650	850930	0.425854	28.4091	d__Eukaryota	l__Viridiplantae	k__Viridiplantae	p__Streptophyta	c__Magnoliopsida	o__Saxifragales	f__Haloragaceae	g__Myriophyllum	s__Myriophyllum sibiricum
50_199B	50_B3_127_L0_KapK-199B	NP_10005930_plas	20035	20035	45.7872	16.2555	38.8523	45.7872	-1.04827	NA	1.04827	97.8637	1.89876	24693	4267	514.438	35.5392	31.1059	20787	37.1526	25814	0.956574	1	0.956574	0.99899	0.03327	0.673783	776129	776129	843652	17537	843652	0.413884	28.0052	d__Eukaryota	l__Viridiplantae	k__Viridiplantae	p__Streptophyta	c__Magnoliopsida	o__Saxifragales	f__Haloragaceae	g__Myriophyllum	s__Myriophyllum spicatum
50_199B	50_B3_127_L0_KapK-199B	NP_10005943_plas	3749	3750	41.1131	11.614	39.1058	41.1131	-0.922933	NA	0.922933	97.8343	1.79144	5013	709	250.65	24.142	16.7738	5756	30.7542	6386	0.784998	1	0.784998	0.957335	0.1998	0.546475	587065	587222	452571	2605	452571	0.329438	14.5838	d__Eukaryota	l__Viridiplantae	k__Viridiplantae	p__Streptophyta	c__Magnoliopsida	o__Saxifragales	f__Haloragaceae	g__Myriophyllum	s__Myriophyllum verticillatum
50_199B	50_B3_127_L0_KapK-199B	NP_10005949_plas	102837	102837	42.4757	11.2679	47.1488	42.4757	-1.33182	NA	1.33182	96.8893	1.85535	5335	2658	1067	651.42	495.148	6036	818.823	6706	0.795556	1	0.795556	0.953921	0.199812	0.552113	15335073	15335073	12951127	78173	12951127	0.464166	24.724	d__Eukaryota	l__Viridiplantae	k__Viridiplantae	p__Streptophyta	c__Magnoliopsida	o__Poales	f__Poaceae	g__Nardus	s__Nardus stricta
50_199B	50_B3_127_L0_KapK-199B	NP_10005953_plas	145975	145975	42.5284	11.1173	48.0466	42.5284	-1.3243	NA	1.3243	96.8984	1.82925	5256	2570	750.857	968.042	829.363	5773	1181.14	6413	0.819585	1	0.819585	0.970428	0.169523	0.643176	22762358	22762358	21663260	125062	21663260	0.474271	22.4694	d__Eukaryota	l__Viridiplantae	k__Viridiplantae	p__Streptophyta	c__Magnoliopsida	o__Boraginales	f__Hydrophyllaceae	g__Nemophila	s__Nemophila menziesii
50_199B	50_B3_127_L0_KapK-199B	NP_10005969_plas	20390	20390	43.5689	13.4206	36.7837	43.5689	-1.65061	NA	1.65061	96.3103	1.64967	40138	2035	201.698	16.6849	9.25157	48015	22.1325	53243	0.753864	1	0.753864	0.993819	0.11763	0.446135	382961	382961	235468	11306	235468	0.488962	36.4445	d__Eukaryota	l__Viridiplantae	k__Viridiplantae	p__Streptophyta	c__Magnoliopsida	o__Asterales	f__Asteraceae	g__Omalotheca	s__Omalotheca norvegica
50_199B	50_B3_127_L0_KapK-199B	NP_10005970_plas	10501	10501	42.0417	12.7612	40.5633	42.0417	-0.724122	NA	0.724122	98.2729	1.63361	23796	1941	528.8	17.9962	15.1798	20702	18.5521	24531	0.970038	1	0.970038	0.999739	0.0195772	0.662789	428071	428071	427833	8857	427833	0.384973	21.5687	d__Eukaryota	l__Viridiplantae	k__Viridiplantae	p__Streptophyta	c__Magnoliopsida	o__Asterales	f__Asteraceae	g__Omalotheca	s__Omalotheca norvegica
50_199B	50_B3_127_L0_KapK-199B	NP_10005974_plas	7269	7269	43.2812	12.806	36.5979	43.2812	-1.71716	NA	1.71716	96.1308	1.64284	16351	1227	192.365	14.5283	8.15959	19550	19.2438	21658	0.754964	1	0.754964	0.991606	0.125709	0.450168	335627	335627	208849	4083	208849	0.46027	20.8918	d__Eukaryota	l__Viridiplantae	k__Viridiplantae	p__Streptophyta	c__Magnoliopsida	o__Asterales	f__Asteraceae	g__Omalotheca	s__Omalotheca supina
50_199B	50_B3_127_L0_KapK-199B	NP_10005978_plas	10927	10927	42.4518	13.1347	40.2176	42.4518	-0.782648	NA	0.782648	98.1831	1.69354	24096	2314	535.467	18.6728	15.8613	19940	19.2501	24841	0.970009	1	0.970009	0.999694	0.019306	0.65882	439878	439878	465446	9281	465446	0.39927	26.076	d__Eukaryota	l__Viridiplantae	k__Viridiplantae	p__Streptophyta	c__Magnoliopsida	o__Asterales	f__Asteraceae	g__Omalotheca	s__Omalotheca supina
50_199B	50_B3_127_L0_KapK-199B	NP_10005980_plas	10770	10770	42.1542	12.6781	40.483	42.1542	-0.732869	NA	0.732869	98.2541	1.63777	23846	2156	567.762	18.5067	16.0877	20070	19.0383	24531	0.972076	1	0.972076	0.999685	0.0194601	0.663506	439036	439036	466467	9362	466467	0.400588	26.3285	d__Eukaryota	l__Viridiplantae	k__Viridiplantae	p__Streptophyta	c__Magnoliopsida	o__Asterales	f__Asteraceae	g__Omalotheca	s__Omalotheca sylvatica
50_199B	50_B3_127_L0_KapK-199B	NP_10005987_plas	141681	141681	42.5894	11.1667	47.0326	42.5894	-1.30284	NA	1.30284	96.9508	1.85092	5168	1955	738.286	917.455	755.292	5919	1167.59	6577	0.785769	1	0.785769	0.955704	0.211666	0.614204	21541888	21541888	19705694	116638	19705694	0.479378	20.2408	d__Eukaryota	l__Viridiplantae	k__Viridiplantae	p__Streptophyta	c__Magnoliopsida	o__Fabales	f__Fabaceae	g__Ononis	s__Ononis arvensis
50_199B	50_B3_127_L0_KapK-199B	NP_10005989_plas	141541	141541	42.5851	11.139	47.0354	42.5851	-1.3041	NA	1.3041	96.9486	1.8507	5175	1955	862.5	882.505	718.224	6147	1164.74	6830	0.757687	1	0.757687	0.945881	0.234844	0.595969	20723426	20723426	18739548	115192	18739548	0.479289	20.0513	d__Eukaryota	l__Viridiplantae	k__Viridiplantae	p__Streptophyta	c__Magnoliopsida	o__Fabales	f__Fabaceae	g__Ononis	s__Ononis spinosa
50_199B	50_B3_127_L0_KapK-199B	NP_10005997_plas	10471	10471	44.3007	15.8739	41.0509	44.3007	-1.12721	NA	1.12721	97.6734	1.95386	18231	1516	230.772	22.2769	16.5667	18823	25.4441	20823	0.875522	1	0.875522	0.995148	0.0820799	0.621915	502857	502857	413696	7787	413696	0.44496	23.481	d__Eukaryota	l__Viridiplantae	k__Viridiplantae	p__Streptophyta	c__Magnoliopsida	o__Fabales	f__Fabaceae	g__Ornithopus	s__Ornithopus perpusillus
50_199B	50_B3_127_L0_KapK-199B	NP_10006009_plas	151234	151237	42.6444	11.2064	47.403	42.6444	-1.31768	NA	1.31768	96.9191	1.83739	7796	3236	190.146	704.778	539.133	8237	827.273	9151	0.851929	1	0.851929	0.990706	0.120287	0.483487	16526500	16526828	14045405	115692	14045405	0.477726	21.7136	d__Eukaryota	l__Viridiplantae	k__Viridiplantae	p__Streptophyta	c__Magnoliopsida	o__Ericales	f__Ericaceae	g__Orthilia	s__Orthilia secunda
50_199B	50_B3_127_L0_KapK-199B	NP_10006014_plas	154760	154760	42.5944	11.1726	47.7231	42.5944	-1.31539	NA	1.31539	96.9236	1.83635	5871	2621	366.938	925.08	780.646	6414	1122.98	7127	0.823769	1	0.823769	0.978817	0.1579	0.610609	21714606	21714606	20364827	130620	20364827	0.477243	22.1504	d__Eukaryota	l__Viridiplantae	k__Viridiplantae	p__Streptophyta	c__Magnoliopsida	o__Ericales	f__Ericaceae	g__Vaccinium	s__Vaccinium microcarpum
50_199B	50_B3_127_L0_KapK-199B	NP_10006015_plas	153913	153913	42.5799	11.1793	47.8303	42.5799	-1.3193	NA	1.3193	96.9152	1.83361	5767	2621	443.615	937.153	793.745	6295	1136.54	6994	0.824564	1	0.824564	0.981232	0.157199	0.621513	22006434	22006434	20711199	130377	20711199	0.476351	21.9884	d__Eukaryota	l__Viridiplantae	k__Viridiplantae	p__Streptophyta	c__Magnoliopsida	o__Ericales	f__Ericaceae	g__Vaccinium	s__Vaccinium oxycoccos
50_199B	50_B3_127_L0_KapK-199B	NP_10006220_plas	37571	39495	41.4631	12.5947	38.3787	41.4631	-0.898114	NA	0.898114	97.8938	1.77253	116313	3109	195.484	10.8518	6.94125	136435	14.0794	150907	0.770759	0.999981	0.770774	0.993002	0.127357	0.503455	248968	261717	185165	25263	185165	0.379496	33.6391	d__Eukaryota	l__Viridiplantae	k__Viridiplantae	p__Streptophyta	c__Magnoliopsida	o__Asterales	f__Asteraceae	g__Packera	s__Packera heterophylla
50_199B	50_B3_127_L0_KapK-199B	NP_10006221_plas	62237	70292	41.9522	12.7456	37.5937	41.9522	-0.860354	NA	0.860354	98.008	1.85524	153270	25293	2688.95	19.1859	15.7557	126124	19.2401	153703	0.997183	1	0.997183	0.999997	0.00208651	0.688154	404917	457324	457685	57725	457685	0.426178	36.913	d__Eukaryota	l__Viridiplantae	k__Viridiplantae	p__Streptophyta	c__Magnoliopsida	o__Ranunculales	f__Papaveraceae	g__Papaver	s__Papaver alboroseum
50_199B	50_B3_127_L0_KapK-199B	NP_10006222_plas	53616	60505	42.0029	12.7866	38.514	42.0029	-0.980762	NA	0.980762	97.7432	1.88055	138396	5882	385.504	16.6215	13.3172	123848	18.3645	152909	0.905087	1	0.905087	0.998221	0.0618699	0.603996	350640	395693	391448	48480	391448	0.395246	34.0358	d__Eukaryota	l__Viridiplantae	k__Viridiplantae	p__Streptophyta	c__Magnoliopsida	o__Ranunculales	f__Papaveraceae	g__Papaver	s__Papaver dubium
50_199B	50_B3_127_L0_KapK-199B	NP_10006223_plas	62754	70889	42.0465	12.8559	37.6442	42.0465	-0.86627	NA	0.86627	98.0016	1.85885	153357	25293	2738.52	19.3786	15.794	125921	19.4361	153812	0.997042	1	0.997042	0.999997	0.00225203	0.690704	407992	460881	458835	57777	458835	0.426566	36.1786	d__Eukaryota	l__Viridiplantae	k__Viridiplantae	p__Streptophyta	c__Magnoliopsida	o__Ranunculales	f__Papaveraceae	g__Papaver	s__Papaver hultenii
50_199B	50_B3_127_L0_KapK-199B	NP_10006224_plas	140867	140867	42.5536	11.1395	47.3151	42.5536	-1.31231	NA	1.31231	96.9271	1.83924	6383	3616	1595.75	925.876	863.716	5211	939.221	6475	0.985792	1	0.985792	0.99981	0.013162	0.630642	21755521	21755521	25220495	131424	25220495	0.473473	22.2628	d__Eukaryota	l__Viridiplantae	k__Viridiplantae	p__Streptophyta	c__Magnoliopsida	o__Ranunculales	f__Papaveraceae	g__Papaver	s__Papaver hultenii
50_199B	50_B3_127_L0_KapK-199B	NP_10006225_plas	62286	70374	42.009	12.8062	37.5718	42.009	-0.86387	NA	0.86387	98.0043	1.86049	153200	19235	2511.48	19.2389	15.695	125564	19.2977	153668	0.996954	1	0.996954	0.999997	0.00227847	0.688929	405328	457961	457233	57412	457233	0.426963	36.056	d__Eukaryota	l__Viridiplantae	k__Viridiplantae	p__Streptophyta	c__Magnoliopsida	o__Ranunculales	f__Papaveraceae	g__Papaver	s__Papaver hultenii
50_199B	50_B3_127_L0_KapK-199B	NP_10006226_plas	140844	140876	42.5418	11.1557	47.2744	42.5418	-1.31213	NA	1.31213	96.9266	1.84276	7300	3616	663.636	786.474	687.569	6228	821.057	7621	0.95788	1	0.95788	0.998513	0.0376295	0.553193	18481039	18485238	19777136	123172	19777136	0.474903	22.417	d__Eukaryota	l__Viridiplantae	k__Viridiplantae	p__Streptophyta	c__Magnoliopsida	o__Ranunculales	f__Papaveraceae	g__Papaver	s__Papaver hultenii
50_199B	50_B3_127_L0_KapK-199B	NP_10006227_plas	62600	70749	42.0254	12.8696	37.5837	42.0254	-0.867094	NA	0.867094	98.0001	1.8609	153319	22438	2555.32	19.3297	15.7643	126011	19.3928	153820	0.996743	1	0.996743	0.999997	0.00235041	0.689099	406969	459947	457897	57700	457897	0.428976	36.3832	d__Eukaryota	l__Viridiplantae	k__Viridiplantae	p__Streptophyta	c__Magnoliopsida	o__Ranunculales	f__Papaveraceae	g__Papaver	s__Papaver lapponicum
50_199B	50_B3_127_L0_KapK-199B	NP_10006228_plas	141292	141292	42.539	11.1417	47.3322	42.539	-1.31341	NA	1.31341	96.9227	1.84081	6412	3616	1282.4	917.155	855.108	5265	937.466	6554	0.978334	1	0.978334	0.999652	0.0184	0.625397	21558132	21558132	25023172	131747	25023172	0.473791	22.4684	d__Eukaryota	l__Viridiplantae	k__Viridiplantae	p__Streptophyta	c__Magnoliopsida	o__Ranunculales	f__Papaveraceae	g__Papaver	s__Papaver lapponicum
50_199B	50_B3_127_L0_KapK-199B	NP_10006229_plas	62465	70562	42.0657	12.911	37.6095	42.0657	-0.866231	NA	0.866231	98.0056	1.86205	153362	25272	2893.62	19.3017	15.7867	126303	19.3548	153784	0.997256	1	0.997256	0.999997	0.00212818	0.689694	406187	458838	456941	57713	456941	0.423265	33.6081	d__Eukaryota	l__Viridiplantae	k__Viridiplantae	p__Streptophyta	c__Magnoliopsida	o__Ranunculales	f__Papaveraceae	g__Papaver	s__Papaver lapponicum
50_199B	50_B3_127_L0_KapK-199B	NP_10006230_plas	62267	70370	41.9998	12.8265	37.5836	41.9998	-0.861702	NA	0.861702	98.0076	1.8568	153324	25293	2513.51	19.2154	15.7297	126276	19.2769	153814	0.996814	1	0.996814	0.999997	0.00235234	0.689946	404820	457501	456191	57606	456191	0.429434	36.6868	d__Eukaryota	l__Viridiplantae	k__Viridiplantae	p__Streptophyta	c__Magnoliopsida	o__Ranunculales	f__Papaveraceae	g__Papaver	s__Papaver lapponicum
50_199B	50_B3_127_L0_KapK-199B	NP_10006231_plas	141207	141218	42.5599	11.1716	47.3293	42.5599	-1.31372	NA	1.31372	96.9243	1.84084	6540	3616	654	885.118	799.39	5572	919.088	6791	0.963039	1	0.963039	0.998423	0.0354096	0.607302	20793256	20794876	22891960	127554	22891960	0.474546	22.5922	d__Eukaryota	l__Viridiplantae	k__Viridiplantae	p__Streptophyta	c__Magnoliopsida	o__Ranunculales	f__Papaveraceae	g__Papaver	s__Papaver lapponicum
50_199B	50_B3_127_L0_KapK-199B	NP_10006232_plas	62509	70591	41.9959	12.831	37.5864	41.9959	-0.856582	NA	0.856582	98.02	1.85573	153219	22702	2432.05	19.2701	15.8063	126229	19.3488	153845	0.995931	1	0.995931	0.999992	0.00314535	0.689982	406312	458845	458722	57904	458722	0.425663	35.5306	d__Eukaryota	l__Viridiplantae	k__Viridiplantae	p__Streptophyta	c__Magnoliopsida	o__Ranunculales	f__Papaveraceae	g__Papaver	s__Papaver macounii
50_199B	50_B3_127_L0_KapK-199B	NP_10006233_plas	141166	141205	42.5524	11.158	47.3171	42.5524	-1.31422	NA	1.31422	96.9225	1.8417	7409	3604	823.222	798.047	712.523	6057	811.08	7530	0.983931	1	0.983931	0.999791	0.0140895	0.560603	18747145	18752324	20816741	126087	20816741	0.474454	22.3455	d__Eukaryota	l__Viridiplantae	k__Viridiplantae	p__Streptophyta	c__Magnoliopsida	o__Ranunculales	f__Papaveraceae	g__Papaver	s__Papaver macounii
50_199B	50_B3_127_L0_KapK-199B	NP_10006234_plas	62284	70367	42.0093	12.7825	37.5718	42.0093	-0.86245	NA	0.86245	98.0055	1.85861	153251	22099	2736.62	19.2344	15.7527	125928	19.2891	153687	0.997163	1	0.997163	0.999997	0.00213118	0.687948	405265	457859	457642	57630	457642	0.427701	37.3534	d__Eukaryota	l__Viridiplantae	k__Viridiplantae	p__Streptophyta	c__Magnoliopsida	o__Ranunculales	f__Papaveraceae	g__Papaver	s__Papaver mcconnellii
50_199B	50_B3_127_L0_KapK-199B	NP_10006235_plas	141422	141440	42.5448	11.1361	47.3326	42.5448	-1.31383	NA	1.31383	96.9233	1.83945	6999	3642	999.857	829.977	752.029	5814	859.86	7251	0.965246	1	0.965246	0.9987	0.032325	0.577291	19503793	19506275	22045064	128170	22045064	0.474689	22.5851	d__Eukaryota	l__Viridiplantae	k__Viridiplantae	p__Streptophyta	c__Magnoliopsida	o__Ranunculales	f__Papaveraceae	g__Papaver	s__Papaver mcconnellii
50_199B	50_B3_127_L0_KapK-199B	NP_10006236_plas	62033	70157	42.006	12.7823	37.5899	42.006	-0.861525	NA	0.861525	98.0071	1.85933	153413	25320	2739.52	19.1476	15.6575	125515	19.2101	153914	0.996745	1	0.996745	0.999996	0.00252963	0.687761	403037	455819	457085	57371	457085	0.426752	36.0267	d__Eukaryota	l__Viridiplantae	k__Viridiplantae	p__Streptophyta	c__Magnoliopsida	o__Ranunculales	f__Papaveraceae	g__Papaver	s__Papaver nudicaule
50_199B	50_B3_127_L0_KapK-199B	NP_10006237_plas	62348	70430	41.969	12.7329	37.5857	41.969	-0.857476	NA	0.857476	98.0151	1.85851	153350	24505	2643.97	19.2195	15.6806	125789	19.2762	153803	0.997055	1	0.997055	0.999997	0.00221186	0.689651	405376	457923	456828	57464	456828	0.428162	35.9224	d__Eukaryota	l__Viridiplantae	k__Viridiplantae	p__Streptophyta	c__Magnoliopsida	o__Ranunculales	f__Papaveraceae	g__Papaver	s__Papaver nudicaule
50_199B	50_B3_127_L0_KapK-199B	NP_10006238_plas	51521	58638	42.1444	13.1156	38.5155	42.1444	-1.01436	NA	1.01436	97.6897	1.89238	136327	7212	363.539	16.1585	11.4137	137902	18.1292	152954	0.891294	1	0.891294	0.997227	0.0745552	0.604438	336840	383370	300387	41424	300387	0.399143	34.0352	d__Eukaryota	l__Viridiplantae	k__Viridiplantae	p__Streptophyta	c__Magnoliopsida	o__Ranunculales	f__Papaveraceae	g__Papaver	s__Papaver pseudo-orientale
50_199B	50_B3_127_L0_KapK-199B	NP_10006239_plas	62449	70518	42.0452	12.9047	37.5798	42.0452	-0.86229	NA	0.86229	98.0107	1.85688	153223	22702	2736.12	19.285	15.8281	126451	19.3509	153747	0.996592	1	0.996592	0.999996	0.00250367	0.690082	406180	458663	457719	57879	457719	0.428954	35.7615	d__Eukaryota	l__Viridiplantae	k__Viridiplantae	p__Streptophyta	c__Magnoliopsida	o__Ranunculales	f__Papaveraceae	g__Papaver	s__Papaver radicatum
50_199B	50_B3_127_L0_KapK-199B	NP_10006240_plas	62268	70328	42.0438	12.8909	37.6108	42.0438	-0.866326	NA	0.866326	98.0014	1.85829	153340	25272	2893.21	19.2298	15.7498	126240	19.2833	153766	0.99723	1	0.99723	0.999997	0.00211337	0.689093	404953	457370	456290	57602	456290	0.426656	35.7474	d__Eukaryota	l__Viridiplantae	k__Viridiplantae	p__Streptophyta	c__Magnoliopsida	o__Ranunculales	f__Papaveraceae	g__Papaver	s__Papaver radicatum
50_199B	50_B3_127_L0_KapK-199B	NP_10006241_plas	62699	70800	42.0326	12.8819	37.6114	42.0326	-0.867048	NA	0.867048	97.9992	1.86061	153338	25272	2787.96	19.354	15.799	126170	19.408	153766	0.997217	1	0.997217	0.999997	0.00211169	0.690109	407756	460440	458088	57797	458088	0.426765	36.733	d__Eukaryota	l__Viridiplantae	k__Viridiplantae	p__Streptophyta	c__Magnoliopsida	o__Ranunculales	f__Papaveraceae	g__Papaver	s__Papaver radicatum
50_199B	50_B3_127_L0_KapK-199B	NP_10006242_plas	54419	61759	42.1091	12.8553	38.4051	42.1091	-0.981282	NA	0.981282	97.7489	1.88203	138250	9134	407.817	17.0115	13.3709	123189	18.8122	152884	0.90428	1	0.90428	0.99809	0.0636637	0.605885	355950	403960	394069	48545	394069	0.397482	33.7261	d__Eukaryota	l__Viridiplantae	k__Viridiplantae	p__Streptophyta	c__Magnoliopsida	o__Ranunculales	f__Papaveraceae	g__Papaver	s__Papaver somniferum
50_199B	50_B3_127_L0_KapK-199B	NP_10006265_plas	6672	6672	44.3025	14.7911	36.0467	44.3025	-1.02908	NA	1.02908	97.8354	1.90092	8269	1478	359.522	33.6663	29.0105	7074	35.7509	8781	0.941692	1	0.941692	0.999087	0.0374471	0.640514	759822	759822	812836	5750	812836	0.408395	20.1564	d__Eukaryota	l__Viridiplantae	k__Viridiplantae	p__Streptophyta	c__Magnoliopsida	o__Celastrales	f__Celastraceae	g__Parnassia	s__Parnassia palustris
50_199B	50_B3_127_L0_KapK-199B	NP_10006274_plas	11245	11245	45.0819	15.5949	41.0377	45.0819	-1.06919	NA	1.06919	97.7566	1.89622	15848	1870	352.178	29.7034	23.4791	13727	32.0182	17083	0.927706	1	0.927706	0.998072	0.0532302	0.627817	658257	658257	648139	8897	648139	0.429236	25.6027	d__Eukaryota	l__Viridiplantae	k__Viridiplantae	p__Streptophyta	c__Magnoliopsida	o__Celastrales	f__Celastraceae	g__Parnassia	s__Parnassia palustris
50_199B	50_B3_127_L0_KapK-199B	NP_10006292_plas	142891	142891	42.509	11.0972	47.8786	42.509	-1.30882	NA	1.30882	96.9319	1.83905	5367	1942	670.875	985.066	836.047	5551	1131.9	6167	0.870277	1	0.870277	0.987735	0.118889	0.647625	23170261	23170261	21850117	121290	21850117	0.47472	20.1021	d__Eukaryota	l__Viridiplantae	k__Viridiplantae	p__Streptophyta	c__Magnoliopsida	o__Brassicales	f__Brassicaceae	g__Parrya	s__Parrya arctica
50_199B	50_B3_127_L0_KapK-199B	NP_10006299_plas	7281	7281	42.4238	12.8284	43.9884	42.4238	-0.896031	NA	0.896031	97.973	1.81832	14686	1628	222.515	18.284	13.1424	15272	21.0366	16897	0.869148	1	0.869148	0.994122	0.0954226	0.604029	430905	430905	342719	5234	342719	0.419524	23.1194	d__Eukaryota	l__Viridiplantae	k__Viridiplantae	p__Streptophyta	c__Magnoliopsida	o__Brassicales	f__Brassicaceae	g__Parrya	s__Parrya nudicaulis
50_199B	50_B3_127_L0_KapK-199B	NP_10006326_plas	45346	49537	42.8633	13.7622	38.1521	42.8633	-0.932778	NA	0.932778	97.8999	1.818	136469	6604	393.282	14.3317	10.6381	122034	15.559	148155	0.921123	0.999999	0.921124	0.998984	0.047309	0.590755	306071	334359	301309	36770	301309	0.379218	36.5518	d__Eukaryota	l__Viridiplantae	k__Viridiplantae	p__Streptophyta	c__Magnoliopsida	o__Lamiales	f__Orobanchaceae	g__Pedicularis	s__Pedicularis capitata
50_199B	50_B3_127_L0_KapK-199B	NP_10006327_plas	148064	148064	42.6315	11.2264	47.5766	42.6315	-1.31601	NA	1.31601	96.926	1.84159	5452	2649	1090.4	907.834	749.421	6257	1157.77	6953	0.784122	1	0.784122	0.946094	0.219225	0.599694	21294981	21294981	19534441	122227	19534441	0.477246	21.1632	d__Eukaryota	l__Viridiplantae	k__Viridiplantae	p__Streptophyta	c__Magnoliopsida	o__Lamiales	f__Orobanchaceae	g__Pedicularis	s__Pedicularis capitata
50_199B	50_B3_127_L0_KapK-199B	NP_10006328_plas	43311	49103	43.3628	14.2619	38.101	43.3628	-0.970083	NA	0.970083	97.8466	1.84761	144006	7276	426.053	13.8421	10.1026	128972	14.7856	153822	0.936186	0.999999	0.936187	0.998955	0.0430752	0.585708	281566	319220	277867	35837	277867	0.392684	38.222	d__Eukaryota	l__Viridiplantae	k__Viridiplantae	p__Streptophyta	c__Magnoliopsida	o__Lamiales	f__Orobanchaceae	g__Pedicularis	s__Pedicularis flammea
50_199B	50_B3_127_L0_KapK-199B	NP_10006329_plas	47110	52363	43.7237	14.5739	37.8859	43.7237	-0.860971	NA	0.860971	98.0713	1.7965	145020	14507	1150.95	15.59	11.9875	120020	15.7872	146854	0.987511	1	0.987512	0.999966	0.00828269	0.622684	320795	356565	335461	40262	335461	0.406498	36.4016	d__Eukaryota	l__Viridiplantae	k__Viridiplantae	p__Streptophyta	c__Magnoliopsida	o__Lamiales	f__Orobanchaceae	g__Pedicularis	s__Pedicularis hirsuta
50_199B	50_B3_127_L0_KapK-199B	NP_10006330_plas	46300	51364	43.6159	14.5592	38.0113	43.6159	-0.934176	NA	0.934176	97.9336	1.8323	145327	12526	608.063	14.7789	11.4297	124222	15.4149	151581	0.958742	1	0.958742	0.999443	0.0285581	0.604021	305447	338855	319766	39722	319766	0.395396	37.5033	d__Eukaryota	l__Viridiplantae	k__Viridiplantae	p__Streptophyta	c__Magnoliopsida	o__Lamiales	f__Orobanchaceae	g__Pedicularis	s__Pedicularis labradorica
50_199B	50_B3_127_L0_KapK-199B	NP_10006331_plas	47380	52509	43.7294	14.6687	37.8758	43.7294	-0.856425	NA	0.856425	98.0865	1.79302	145500	19676	1233.05	15.6246	12.0774	121216	15.7807	146954	0.990106	1	0.990106	0.999982	0.00600706	0.62312	322414	357316	334824	40586	334824	0.401226	34.6781	d__Eukaryota	l__Viridiplantae	k__Viridiplantae	p__Streptophyta	c__Magnoliopsida	o__Lamiales	f__Orobanchaceae	g__Pedicularis	s__Pedicularis lanata
50_199B	50_B3_127_L0_KapK-199B	NP_10006332_plas	146593	146593	42.6199	11.199	47.5525	42.6199	-1.32118	NA	1.32118	96.9134	1.83996	6456	2581	379.765	764.249	597.394	7358	967.74	8175	0.789725	1	0.789725	0.975124	0.186599	0.529712	17931865	17931865	15573118	114587	15573118	0.47642	21.6086	d__Eukaryota	l__Viridiplantae	k__Viridiplantae	p__Streptophyta	c__Magnoliopsida	o__Lamiales	f__Orobanchaceae	g__Pedicularis	s__Pedicularis lanata
50_199B	50_B3_127_L0_KapK-199B	NP_10006333_plas	43018	48652	43.3901	14.2968	38.0911	43.3901	-0.974575	NA	0.974575	97.8369	1.84775	144019	9074	428.628	13.7273	10.0794	129172	14.6575	153779	0.936532	0.999999	0.936533	0.998953	0.0424308	0.585902	279739	316376	276546	35722	276546	0.392157	38.2506	d__Eukaryota	l__Viridiplantae	k__Viridiplantae	p__Streptophyta	c__Magnoliopsida	o__Lamiales	f__Orobanchaceae	g__Pedicularis	s__Pedicularis oederi
50_199B	50_B3_127_L0_KapK-199B	NP_10006334_plas	43940	49184	43.8469	14.8244	38.1967	43.8469	-0.979628	NA	0.979628	97.8626	1.8521	140431	6294	476.037	14.4993	10.611	125918	15.356	148728	0.944214	0.999999	0.944214	0.999369	0.0360463	0.602953	295439	330698	285837	35992	285837	0.398791	35.9111	d__Eukaryota	l__Viridiplantae	k__Viridiplantae	p__Streptophyta	c__Magnoliopsida	o__Lamiales	f__Orobanchaceae	g__Pedicularis	s__Pedicularis palustris
50_199B	50_B3_127_L0_KapK-199B	NP_10006336_plas	43465	48196	43.817	14.7596	38.2114	43.817	-0.973857	NA	0.973857	97.8755	1.85343	138804	8461	473.734	14.359	10.561	124641	15.2136	147065	0.943828	0.999999	0.943828	0.999302	0.0363064	0.60134	295550	327719	284393	35447	284393	0.399548	37.5993	d__Eukaryota	l__Viridiplantae	k__Viridiplantae	p__Streptophyta	c__Magnoliopsida	o__Lamiales	f__Orobanchaceae	g__Pedicularis	s__Pedicularis palustris
50_199B	50_B3_127_L0_KapK-199B	NP_10006338_plas	46293	50488	42.7553	13.546	38.204	42.7553	-0.906493	NA	0.906493	97.9362	1.80136	138874	4981	377.375	14.1915	10.5446	124099	15.5436	152105	0.913014	0.999999	0.913015	0.998627	0.055148	0.580836	304349	331929	302283	37513	302283	0.382603	37.6829	d__Eukaryota	l__Viridiplantae	k__Viridiplantae	p__Streptophyta	c__Magnoliopsida	o__Lamiales	f__Orobanchaceae	g__Pedicularis	s__Pedicularis sceptrum-carolinum
50_199B	50_B3_127_L0_KapK-199B	NP_10006339_plas	72668	113488	44.0566	14.6494	37.9458	44.0566	-1.08686	NA	1.08686	97.6113	1.92068	301846	11284	519.528	15.7474	11.9967	256435	16.5641	317500	0.950696	1	0.950696	0.999583	0.0301338	0.589152	228876	357443	337146	86456	337146	0.412476	44.5688	d__Eukaryota	l__Viridiplantae	k__Viridiplantae	p__Streptophyta	c__Magnoliopsida	o__Lamiales	f__Orobanchaceae	g__Pedicularis	s__Pedicularis sylvatica
50_199B	50_B3_127_L0_KapK-199B	NP_10006340_plas	41617	47111	43.9509	14.8996	38.2332	43.9509	-1.04434	NA	1.04434	97.741	1.88115	131094	5264	366.184	14.5347	10.4194	117164	15.7947	142459	0.920223	1	0.920223	0.998864	0.0495764	0.562808	292133	330699	288254	33773	288254	0.396111	36.9281	d__Eukaryota	l__Viridiplantae	k__Viridiplantae	p__Streptophyta	c__Magnoliopsida	o__Lamiales	f__Orobanchaceae	g__Pedicularis	s__Pedicularis verticillata
50_199B	50_B3_127_L0_KapK-199B	NP_10006344_plas	40415	41893	40.9605	11.4693	38.3288	40.9605	-0.815936	NA	0.815936	98.0094	1.71049	120824	2064	216.919	11.3853	7.37095	136504	14.2016	150711	0.801693	0.999989	0.801702	0.995133	0.108479	0.523164	268162	277969	198683	27121	198683	0.371019	31.2105	d__Eukaryota	l__Viridiplantae	k__Viridiplantae	p__Streptophyta	c__Magnoliopsida	o__Asterales	f__Asteraceae	g__Petasites	s__Petasites albus
50_199B	50_B3_127_L0_KapK-199B	NP_10006345_plas	40186	41612	40.9243	11.4769	38.3604	40.9243	-0.815918	NA	0.815918	98.0013	1.70839	120386	3484	216.912	11.3207	7.23988	135562	14.1453	150423	0.800316	0.999988	0.800326	0.99509	0.108855	0.52269	267153	276633	196301	26611	196301	0.371609	33.2523	d__Eukaryota	l__Viridiplantae	k__Viridiplantae	p__Streptophyta	c__Magnoliopsida	o__Asterales	f__Asteraceae	g__Petasites	s__Petasites frigidus
50_199B	50_B3_127_L0_KapK-199B	NP_10006346_plas	40107	41586	40.8303	11.3749	38.385	40.8303	-0.814024	NA	0.814024	98.0101	1.71262	119926	3124	218.047	11.3027	7.18492	135337	14.1581	150223	0.79832	0.999988	0.79833	0.995193	0.107649	0.52004	266983	276828	195327	26435	195327	0.375665	33.378	d__Eukaryota	l__Viridiplantae	k__Viridiplantae	p__Streptophyta	c__Magnoliopsida	o__Asterales	f__Asteraceae	g__Petasites	s__Petasites hybridus
50_199B	50_B3_127_L0_KapK-199B	NP_10006347_plas	147125	147125	42.5739	11.1349	47.9065	42.5739	-1.33589	NA	1.33589	96.8782	1.82904	5381	2588	597.889	906.966	761.941	6216	1164.17	6907	0.779065	1	0.779065	0.942366	0.223557	0.616116	21300854	21300854	19886422	123614	19886422	0.468729	21.203	d__Eukaryota	l__Viridiplantae	k__Viridiplantae	p__Streptophyta	c__Magnoliopsida	o__Asterales	f__Asteraceae	g__Petasites	s__Petasites hybridus
50_199B	50_B3_127_L0_KapK-199B	NP_10006361_plas	3322	3328	44.6851	14.9365	35.2016	44.6851	-1.09165	NA	1.09165	97.7426	1.94979	6053	922	252.208	22.4396	19.2219	5400	24.5675	6627	0.913385	1	0.913385	0.99755	0.0571161	0.637722	501283	502188	527963	2851	527963	0.439545	15.9985	d__Eukaryota	l__Viridiplantae	k__Viridiplantae	p__Streptophyta	c__Magnoliopsida	o__Apiales	f__Apiaceae	g__Peucedanum	s__Peucedanum palustre
50_199B	50_B3_127_L0_KapK-199B	NP_10006366_plas	1807	1807	42.202	12.9076	38.385	42.202	-1.37687	NA	1.37687	96.869	1.8726	5715	1570	357.188	12.711	8.81694	5124	13.3426	5999	0.952659	0.999997	0.952662	0.998875	0.0372705	0.593496	301217	301217	244536	1253	244536	0.450828	15.9819	d__Eukaryota	l__Viridiplantae	k__Viridiplantae	p__Streptophyta	c__Magnoliopsida	o__Poales	f__Poaceae	g__Phalaris	s__Phalaris arundinacea
50_199B	50_B3_127_L0_KapK-199B	NP_10006367_plas	4852	4852	40.63	11.0632	42.7743	40.63	-0.807296	NA	0.807296	98.0518	1.78226	18328	2183	426.233	10.372	9.26973	15801	10.7562	19007	0.964276	0.999969	0.964306	0.999685	0.0235046	0.708676	255274	255274	274413	4336	274413	0.433996	18.6983	d__Eukaryota	l__Viridiplantae	k__Viridiplantae	p__Streptophyta	c__Magnoliopsida	o__Poales	f__Poaceae	g__Phalaris	s__Phalaris arundinacea
50_199B	50_B3_127_L0_KapK-199B	NP_10003416_plas	1243	1252	51.5527	21.3543	30.1546	51.5527	-1.45767	NA	1.45767	97.2493	1.87202	16932	1194	196.884	3.2663	2.65316	18343	3.81107	19756	0.857056	0.961853	0.891047	0.998253	0.0609778	0.688635	62918	63373	55443	1017	55443	0.438223	11.61	d__Eukaryota	l__Viridiplantae	k__Viridiplantae	p__Streptophyta	c__Polypodiopsida	o__Equisetales	f__Equisetaceae	g__Equisetum	s__Equisetum sylvaticum
50_199B	50_B3_127_L0_KapK-199B	NP_10003418_plas	362	362	52.6575	23.5159	29.7083	52.6575	-1.49448	NA	1.49448	97.247	1.87926	5179	589	167.065	2.88668	2.25213	5977	3.67928	6601	0.784578	0.944239	0.83091	0.986763	0.149496	0.62435	54840	54840	47181	282	47181	0.532292	7.45184	d__Eukaryota	l__Viridiplantae	k__Viridiplantae	p__Streptophyta	c__Polypodiopsida	o__Equisetales	f__Equisetaceae	g__Equisetum	s__Equisetum sylvaticum
50_199B	50_B3_127_L0_KapK-199B	NP_10003420_plas	10091	12116	47.5713	18.7296	39.4097	47.5713	-1.33873	NA	1.33873	97.2937	1.92747	100628	2394	186.004	4.34531	2.66923	120765	5.72739	132634	0.758689	0.987033	0.768657	0.989821	0.115975	0.559987	76082	91349	61624	7442	61624	0.445053	24.5898	d__Eukaryota	l__Viridiplantae	k__Viridiplantae	p__Streptophyta	c__Polypodiopsida	o__Equisetales	f__Equisetaceae	g__Equisetum	s__Equisetum telmateia
50_199B	50_B3_127_L0_KapK-199B	NP_10003421_plas	627	627	45.8325	16.8688	35.5674	45.8325	-1.37161	NA	1.37161	97.0212	1.90503	5667	1253	182.806	4.45156	2.8324	5865	5.06741	6451	0.878468	0.98834	0.888833	0.996525	0.0741272	0.628972	97194	97194	68031	399	68031	0.484462	8.66701	d__Eukaryota	l__Viridiplantae	k__Viridiplantae	p__Streptophyta	c__Polypodiopsida	o__Equisetales	f__Equisetaceae	g__Equisetum	s__Equisetum variegatum
50_199B	50_B3_127_L0_KapK-199B	NP_10003422_plas	2210	2210	48.6973	20.8051	32.1731	48.6973	-1.25611	NA	1.25611	97.4689	1.97415	31121	1082	194.506	2.99585	2.22437	32875	3.45734	35915	0.866518	0.950006	0.912119	0.999329	0.0391935	0.647297	61534	61534	49916	1641	49916	0.474801	13.7901	d__Eukaryota	l__Viridiplantae	k__Viridiplantae	p__Streptophyta	c__Polypodiopsida	o__Equisetales	f__Equisetaceae	g__Equisetum	s__Equisetum variegatum
50_199B	50_B3_127_L0_KapK-199B	NP_10003423_plas	2164	2164	48.8332	19.6221	31.1862	48.8332	-1.20518	NA	1.20518	97.5483	1.98772	32818	905	167.439	2.72222	2.17393	36107	3.22058	38826	0.845258	0.934271	0.904725	0.998788	0.0494579	0.630162	55736	55736	47858	1728	47858	0.445526	14.5646	d__Eukaryota	l__Viridiplantae	k__Viridiplantae	p__Streptophyta	c__Polypodiopsida	o__Equisetales	f__Equisetaceae	g__Equisetum	s__Equisetum variegatum
50_199B	50_B3_127_L0_KapK-199B	NP_10003424_plas	1092	1096	50.8786	20.8832	29.993	50.8786	-1.25456	NA	1.25456	97.5546	1.9654	16767	783	178.372	2.88848	2.33842	17824	3.32433	19297	0.868892	0.944339	0.920105	0.999158	0.0439268	0.672937	56589	56796	49764	887	49764	0.433719	11.2212	d__Eukaryota	l__Viridiplantae	k__Viridiplantae	p__Streptophyta	c__Polypodiopsida	o__Equisetales	f__Equisetaceae	g__Equisetum	s__Equisetum variegatum
50_199B	50_B3_127_L0_KapK-199B	NP_10003425_plas	491	494	45.587	18.1217	34.7513	45.587	-1.17004	NA	1.17004	97.5137	1.91268	7153	550	108.379	2.25792	1.35611	9059	3.14903	9976	0.717021	0.895432	0.800754	0.992992	0.11994	0.575882	49218	49519	32785	297	32785	0.435441	7.57913	d__Eukaryota	l__Viridiplantae	k__Viridiplantae	p__Streptophyta	c__Polypodiopsida	o__Equisetales	f__Equisetaceae	g__Equisetum	s__Equisetum variegatum
50_199B	50_B3_127_L0_KapK-199B	NP_10003426_plas	2866	2866	46.2537	17.3931	47.3918	46.2537	-1.17341	NA	1.17341	97.5558	1.95208	9975	3519	1662.5	13.1406	11.0066	8422	13.2881	10087	0.988897	0.999998	0.988899	0.999842	0.0103555	0.683637	284128	284128	284968	2400	284968	0.448055	17.3023	d__Eukaryota	l__Viridiplantae	k__Viridiplantae	p__Streptophyta	c__Polypodiopsida	o__Equisetales	f__Equisetaceae	g__Equisetum	s__Equisetum variegatum
50_199B	50_B3_127_L0_KapK-199B	NP_10003427_plas	59322	59322	42.0377	11.0855	46.3471	42.0377	-1.29252	NA	1.29252	96.9658	1.87742	5874	2007	652.667	398.696	279.548	5029	424.624	6256	0.938939	1	0.938939	0.997499	0.0537951	0.430476	9482417	9482417	8272420	41602	8272420	0.48436	19.7599	d__Eukaryota	l__Viridiplantae	k__Viridiplantae	p__Streptophyta	c__Polypodiopsida	o__Equisetales	f__Equisetaceae	g__Equisetum	s__Equisetum variegatum
50_199B	50_B3_127_L0_KapK-199B	NP_10003428_plas	149785	149785	42.7219	11.2488	47.2636	42.7219	-1.33576	NA	1.33576	96.8871	1.82849	5458	2605	682.25	975.177	837.062	5905	1172.43	6562	0.831759	1	0.831759	0.971956	0.158433	0.643913	22826120	22826120	21773243	128571	21773243	0.47467	21.6777	d__Eukaryota	l__Viridiplantae	k__Viridiplantae	p__Streptophyta	c__Magnoliopsida	o__Ericales	f__Ericaceae	g__Erica	s__Erica cinerea
50_199B	50_B3_127_L0_KapK-199B	NP_10003432_plas	10720	10720	41.8501	12.3166	40.6651	41.8501	-0.749347	NA	0.749347	98.2099	1.66349	23503	3219	385.295	18.1648	15.5478	19954	19.0883	24698	0.951616	1	0.951616	0.999443	0.0291149	0.65272	434043	434043	459858	9176	459858	0.405578	24.3482	d__Eukaryota	l__Viridiplantae	k__Viridiplantae	p__Streptophyta	c__Magnoliopsida	o__Asterales	f__Asteraceae	g__Erigeron	s__Erigeron acris
50_199B	50_B3_127_L0_KapK-199B	NP_10003441_plas	2611	2611	40.9644	12.6384	34.7033	40.9644	-1.23746	NA	1.23746	97.0661	1.75077	10767	1059	195.764	7.74652	4.34421	12440	9.93443	13808	0.779765	0.999568	0.780103	0.985825	0.152748	0.49226	189093	189093	117685	1464	117685	0.4096	15.0876	d__Eukaryota	l__Viridiplantae	k__Viridiplantae	p__Streptophyta	c__Magnoliopsida	o__Asterales	f__Asteraceae	g__Erigeron	s__Erigeron borealis
50_199B	50_B3_127_L0_KapK-199B	NP_10003446_plas	10196	10196	41.7514	12.2047	40.5556	41.7514	-0.716556	NA	0.716556	98.2801	1.64882	23395	3500	371.349	17.2369	15.0674	20026	18.1962	24697	0.947281	1	0.947281	0.999174	0.034821	0.658949	412844	412844	445071	8913	445071	0.394185	23.9596	d__Eukaryota	l__Viridiplantae	k__Viridiplantae	p__Streptophyta	c__Magnoliopsida	o__Asterales	f__Asteraceae	g__Erigeron	s__Erigeron borealis
50_199B	50_B3_127_L0_KapK-199B	NP_10003455_plas	36724	38436	40.9924	11.6422	38.5468	40.9924	-0.83669	NA	0.83669	97.979	1.74041	114166	3524	189.33	10.3581	6.51596	137305	13.8005	152108	0.750559	0.999968	0.750583	0.991329	0.141309	0.501314	241434	252689	176090	24178	176090	0.378511	36.5418	d__Eukaryota	l__Viridiplantae	k__Viridiplantae	p__Streptophyta	c__Magnoliopsida	o__Asterales	f__Asteraceae	g__Erigeron	s__Erigeron elatus
50_199B	50_B3_127_L0_KapK-199B	NP_10003460_plas	146631	146631	42.5442	11.1322	47.9362	42.5442	-1.33826	NA	1.33826	96.8716	1.82986	5384	2646	769.143	907.219	760.098	6189	1158.79	6877	0.7829	1	0.7829	0.949596	0.216977	0.621899	21321943	21321943	19852157	122865	19852157	0.470959	21.8239	d__Eukaryota	l__Viridiplantae	k__Viridiplantae	p__Streptophyta	c__Magnoliopsida	o__Asterales	f__Asteraceae	g__Erigeron	s__Erigeron hyperboreus
50_199B	50_B3_127_L0_KapK-199B	NP_10003463_plas	9984	9984	41.7692	12.2391	40.5782	41.7692	-0.720252	NA	0.720252	98.2729	1.65659	23529	1938	341	16.6658	14.0837	21148	17.7233	25022	0.940333	1	0.940333	0.999454	0.0329871	0.652957	399009	399009	398950	8437	398950	0.400807	22.9925	d__Eukaryota	l__Viridiplantae	k__Viridiplantae	p__Streptophyta	c__Magnoliopsida	o__Asterales	f__Asteraceae	g__Erigeron	s__Erigeron muirii
50_199B	50_B3_127_L0_KapK-199B	NP_10003469_plas	10444	10444	41.5957	11.9671	40.6211	41.5957	-0.716775	NA	0.716775	98.2704	1.65036	23247	3494	357.646	17.5661	15.4376	19921	18.6875	24731	0.939994	1	0.939994	0.999247	0.0354931	0.647891	422304	422304	460770	9179	460770	0.398337	23.6691	d__Eukaryota	l__Viridiplantae	k__Viridiplantae	p__Streptophyta	c__Magnoliopsida	o__Asterales	f__Asteraceae	g__Erigeron	s__Erigeron uniflorus
50_199B	50_B3_127_L0_KapK-199B	NP_10003477_plas	107832	107832	42.4726	11.2493	46.7516	42.4726	-1.32898	NA	1.32898	96.8965	1.84362	6289	3501	1257.8	719.184	640.667	5141	728.332	6369	0.987439	1	0.987439	0.999744	0.0123496	0.583812	16930758	16930758	18687415	96072	18687415	0.46445	23.2475	d__Eukaryota	l__Viridiplantae	k__Viridiplantae	p__Streptophyta	c__Magnoliopsida	o__Poales	f__Cyperaceae	g__Eriophorum	s__Eriophorum angustifolium
50_199B	50_B3_127_L0_KapK-199B	NP_10003478_plas	108327	108327	42.4702	11.2368	46.8768	42.4702	-1.3274	NA	1.3274	96.8993	1.84275	6511	3605	1085.17	697.478	617.13	5305	706.69	6597	0.986964	1	0.986964	0.999731	0.0119706	0.567758	16420646	16420646	18069746	95860	18069746	0.463462	23.6169	d__Eukaryota	l__Viridiplantae	k__Viridiplantae	p__Streptophyta	c__Magnoliopsida	o__Poales	f__Cyperaceae	g__Eriophorum	s__Eriophorum angustifolium
50_199B	50_B3_127_L0_KapK-199B	NP_10003479_plas	108607	108613	42.51	11.2666	46.9027	42.51	-1.33491	NA	1.33491	96.8858	1.84241	7632	3496	448.941	573.347	464.244	6559	605.05	8054	0.947604	1	0.947604	0.996888	0.0492575	0.48949	13484852	13485597	13409971	87956	13409971	0.46283	22.989	d__Eukaryota	l__Viridiplantae	k__Viridiplantae	p__Streptophyta	c__Magnoliopsida	o__Poales	f__Cyperaceae	g__Eriophorum	s__Eriophorum triste
50_199B	50_B3_127_L0_KapK-199B	NP_10003480_plas	110315	110328	42.5083	11.2723	46.9017	42.5083	-1.33307	NA	1.33307	96.8893	1.83936	7135	3958	1019.29	633.672	534.032	6025	657.384	7402	0.963929	1	0.963929	0.998553	0.033508	0.52423	14903404	14905161	15434191	92991	15434191	0.462723	23.3278	d__Eukaryota	l__Viridiplantae	k__Viridiplantae	p__Streptophyta	c__Magnoliopsida	o__Poales	f__Cyperaceae	g__Eriophorum	s__Eriophorum brachyantherum
50_199B	50_B3_127_L0_KapK-199B	NP_10003481_plas	110560	110560	42.5551	11.2912	46.8795	42.5551	-1.33792	NA	1.33792	96.8822	1.84047	7018	3992	1002.57	649.111	561.032	5811	670.477	7249	0.968134	1	0.968134	0.99838	0.0313264	0.533654	15251759	15251759	16446051	95568	16446051	0.46261	23.6286	d__Eukaryota	l__Viridiplantae	k__Viridiplantae	p__Streptophyta	c__Magnoliopsida	o__Poales	f__Cyperaceae	g__Eriophorum	s__Eriophorum callitrix
50_199B	50_B3_127_L0_KapK-199B	NP_10003482_plas	109592	109592	42.5093	11.2501	46.8332	42.5093	-1.33734	NA	1.33734	96.8808	1.84262	6977	3490	775.222	658.544	569.865	5699	667.794	7075	0.986148	1	0.986148	0.999741	0.0129196	0.544564	15490035	15490035	16642393	94845	16642393	0.461889	22.5312	d__Eukaryota	l__Viridiplantae	k__Viridiplantae	p__Streptophyta	c__Magnoliopsida	o__Poales	f__Cyperaceae	g__Eriophorum	s__Eriophorum latifolium
50_199B	50_B3_127_L0_KapK-199B	NP_10003483_plas	109480	109480	42.5289	11.29	46.892	42.5289	-1.33876	NA	1.33876	96.8791	1.84197	7052	7052	7052	659.395	566.945	5718	660.33	7062	0.998584	1	0.998584	0.999994	0.000970932	0.545845	15502690	15502690	16464148	94142	16464148	0.462755	22.9609	d__Eukaryota	l__Viridiplantae	k__Viridiplantae	p__Streptophyta	c__Magnoliopsida	o__Poales	f__Cyperaceae	g__Eriophorum	s__Eriophorum russeolum
50_199B	50_B3_127_L0_KapK-199B	NP_10003484_plas	109583	109810	42.5103	11.2712	46.7991	42.5103	-1.33753	NA	1.33753	96.8791	1.84267	8046	7428	2011.5	571.933	468.373	6577	580.249	8163	0.985667	1	0.985667	0.999501	0.0144095	0.491134	13424354	13452162	13674776	89939	13674776	0.461871	22.8487	d__Eukaryota	l__Viridiplantae	k__Viridiplantae	p__Streptophyta	c__Magnoliopsida	o__Poales	f__Cyperaceae	g__Eriophorum	s__Eriophorum scheuchzeri
50_199B	50_B3_127_L0_KapK-199B	NP_10003485_plas	110250	110250	42.5672	11.3347	46.8928	42.5672	-1.34278	NA	1.34278	96.8737	1.84112	6937	3958	1387.4	652.702	558.413	5851	676.601	7191	0.964678	1	0.964678	0.998026	0.0347926	0.538157	15331665	15331665	16122714	94334	16122714	0.462173	23.4437	d__Eukaryota	l__Viridiplantae	k__Viridiplantae	p__Streptophyta	c__Magnoliopsida	o__Poales	f__Cyperaceae	g__Eriophorum	s__Eriophorum vaginatum
50_199B	50_B3_127_L0_KapK-199B	NP_10003500_plas	4858	4859	41.6129	11.8152	39.1114	41.6129	-0.974892	NA	0.974892	97.7503	1.85171	5215	1348	274.474	31.5132	21.7158	5774	38.7707	6416	0.812812	1	0.812812	0.972827	0.173432	0.527982	757170	757325	579841	3348	579841	0.366179	17.6187	d__Eukaryota	l__Viridiplantae	k__Viridiplantae	p__Streptophyta	c__Magnoliopsida	o__Malpighiales	f__Euphorbiaceae	g__Euphorbia	s__Euphorbia cyparissias
50_199B	50_B3_127_L0_KapK-199B	NP_10003501_plas	42481	42499	43.5702	13.5326	37.6608	43.5702	-0.984306	NA	0.984306	97.782	1.8475	35740	4488	337.17	42.5439	29.0084	39184	51.8086	43523	0.821175	1	0.821175	0.98799	0.146094	0.555383	976059	976472	739511	28977	739511	0.4111	31.4608	d__Eukaryota	l__Viridiplantae	k__Viridiplantae	p__Streptophyta	c__Magnoliopsida	o__Malpighiales	f__Euphorbiaceae	g__Euphorbia	s__Euphorbia cyparissias
50_199B	50_B3_127_L0_KapK-199B	NP_10003505_plas	12437	12453	44.4062	14.0325	35.6809	44.4062	-0.93351	NA	0.93351	97.9439	1.81454	7491	2090	1498.2	72.8156	64.569	6146	73.8168	7594	0.986437	1	0.986437	0.999764	0.0120931	0.704787	1637740	1639847	1796616	11042	1796616	0.432198	23.5369	d__Eukaryota	l__Viridiplantae	k__Viridiplantae	p__Streptophyta	c__Magnoliopsida	o__Malpighiales	f__Euphorbiaceae	g__Euphorbia	s__Euphorbia helioscopia
50_199B	50_B3_127_L0_KapK-199B	NP_10003521_plas	23497	23519	43.7424	13.4685	39.6062	43.7424	-0.929036	NA	0.929036	97.9048	1.80782	19049	3206	952.45	52.8693	42.5804	15697	53.9906	19453	0.979232	1	0.979232	0.999671	0.0177652	0.639722	1207886	1209017	1206345	18936	1206345	0.414283	24.9937	d__Eukaryota	l__Viridiplantae	k__Viridiplantae	p__Streptophyta	c__Magnoliopsida	o__Malpighiales	f__Euphorbiaceae	g__Euphorbia	s__Euphorbia helioscopia
50_199B	50_B3_127_L0_KapK-199B	NP_10003524_plas	162135	162135	42.6366	11.2036	48.2383	42.6366	-1.31555	NA	1.31555	96.924	1.84652	5443	2644	777.571	1021.98	874.227	6088	1270.01	6764	0.804701	1	0.804701	0.958499	0.188012	0.660934	23970284	23970284	22780880	138690	22780880	0.478293	25.7248	d__Eukaryota	l__Viridiplantae	k__Viridiplantae	p__Streptophyta	c__Magnoliopsida	o__Malpighiales	f__Euphorbiaceae	g__Euphorbia	s__Euphorbia helioscopia
50_199B	50_B3_127_L0_KapK-199B	NP_10003542_plas	10719	10719	41.6142	11.9222	40.2264	41.6142	-0.696987	NA	0.696987	98.3029	1.60703	23795	2121	432.636	17.8282	15.5401	20236	18.746	25020	0.951039	1	0.951039	0.99952	0.0295383	0.658542	428417	428417	461702	9343	461702	0.399752	23.2696	d__Eukaryota	l__Viridiplantae	k__Viridiplantae	p__Streptophyta	c__Magnoliopsida	o__Asterales	f__Asteraceae	g__Eurybia	s__Eurybia sibirica
50_199B	50_B3_127_L0_KapK-199B	NP_10003545_plas	139351	139354	42.4854	11.0771	47.5635	42.4854	-1.31159	NA	1.31159	96.9226	1.84072	6986	1992	268.692	710.08	539.128	7506	847.603	8339	0.83775	1	0.83775	0.98992	0.129207	0.503627	16710757	16711116	14098055	105820	14098055	0.477019	20.5803	d__Eukaryota	l__Viridiplantae	k__Viridiplantae	p__Streptophyta	c__Magnoliopsida	o__Brassicales	f__Brassicaceae	g__Eutrema	s__Eutrema edwardsii
50_199B	50_B3_127_L0_KapK-199B	NP_10003549_plas	131867	131867	42.5389	11.1825	47.9771	42.5389	-1.32739	NA	1.32739	96.9002	1.84793	5348	1926	534.8	848.32	700.324	5951	1048.98	6613	0.80871	1	0.80871	0.976571	0.172749	0.601189	19940572	19940572	18294572	108871	18294572	0.473743	22.5033	d__Eukaryota	l__Viridiplantae	k__Viridiplantae	p__Streptophyta	c__Magnoliopsida	o__Caryophyllales	f__Polygonaceae	g__Fallopia	s__Fallopia convolvulus
50_199B	50_B3_127_L0_KapK-199B	NP_10003554_plas	18147	18150	42.7696	13.4552	38.8314	42.7696	-0.985785	NA	0.985785	97.7544	1.88713	47409	2869	223.627	13.1175	8.14317	53376	16.3746	59181	0.801085	0.999998	0.801086	0.988968	0.144057	0.515252	306636	306686	211106	11268	211106	0.397098	28.1593	d__Eukaryota	l__Viridiplantae	k__Viridiplantae	p__Streptophyta	c__Magnoliopsida	o__Caryophyllales	f__Polygonaceae	g__Reynoutria	s__Reynoutria japonica
50_199B	50_B3_127_L0_KapK-199B	NP_10003588_plas	8127	8127	43.7917	14.2082	38.3543	43.7917	-0.858496	NA	0.858496	98.0677	1.79303	15164	4452	892	22.8471	18.6874	12676	23.4694	15577	0.973487	1	0.973487	0.999567	0.0215899	0.627383	521731	521731	524377	6647	524377	0.409276	22.6422	d__Eukaryota	l__Viridiplantae	k__Viridiplantae	p__Streptophyta	c__Magnoliopsida	o__Caryophyllales	f__Polygonaceae	g__Fallopia	s__Fallopia sachalinensis
50_199B	50_B3_127_L0_KapK-199B	NP_10003589_plas	134800	134800	42.5189	11.1459	47.8656	42.5189	-1.31973	NA	1.31973	96.9115	1.84344	5408	1851	676	954.262	914.599	4807	1060.13	6008	0.900133	1	0.900133	0.99205	0.09197	0.653964	22436751	22436751	26884543	129234	26884543	0.470691	22.7148	d__Eukaryota	l__Viridiplantae	k__Viridiplantae	p__Streptophyta	c__Magnoliopsida	o__Caryophyllales	f__Polygonaceae	g__Fallopia	s__Fallopia sachalinensis
50_199B	50_B3_127_L0_KapK-199B	NP_10003591_plas	1015	1015	40.9419	10.5089	38.5408	40.9419	-0.818719	NA	0.818719	98.052	1.80698	4630	1134	420.909	8.61003	7.57308	3975	8.97451	4826	0.959387	0.999818	0.959562	0.999129	0.0292674	0.703205	210319	210319	224654	893	224654	0.460969	10.4538	d__Eukaryota	l__Viridiplantae	k__Viridiplantae	p__Streptophyta	c__Magnoliopsida	o__Poales	f__Poaceae	g__Festuca	s__Festuca altaica
50_199B	50_B3_127_L0_KapK-199B	NP_10003594_plas	2299	2299	40.1535	10.7027	40.5349	40.1535	-0.720748	NA	0.720748	98.21	1.7157	8234	1215	484.353	11.013	9.93038	6880	11.211	8382	0.982343	0.999984	0.982359	0.99984	0.0131437	0.719453	274278	274278	301308	2073	301308	0.434234	15.1246	d__Eukaryota	l__Viridiplantae	k__Viridiplantae	p__Streptophyta	c__Magnoliopsida	o__Poales	f__Poaceae	g__Festuca	s__Festuca altaica
50_199B	50_B3_127_L0_KapK-199B	NP_10003596_plas	1322	1322	42.7632	13.3208	37.433	42.7632	-1.37746	NA	1.37746	96.9131	1.93014	4014	1572	401.4	13.4605	9.31759	3621	14.0842	4200	0.955714	0.999999	0.955716	0.999329	0.0323352	0.612088	314762	314762	252693	915	252693	0.457687	12.5311	d__Eukaryota	l__Viridiplantae	k__Viridiplantae	p__Streptophyta	c__Magnoliopsida	o__Poales	f__Poaceae	g__Festuca	s__Festuca altaica
50_199B	50_B3_127_L0_KapK-199B	NP_10003602_plas	8226	8226	40.3762	10.6467	40.1671	40.3762	-0.821055	NA	0.821055	97.9983	1.81466	38317	1596	292.496	8.06895	6.75917	34278	8.66764	41160	0.930928	0.999687	0.93122	0.998979	0.042677	0.671474	199854	199854	201004	6890	201004	0.443922	21.7227	d__Eukaryota	l__Viridiplantae	k__Viridiplantae	p__Streptophyta	c__Magnoliopsida	o__Poales	f__Poaceae	g__Festuca	s__Festuca altissima
50_199B	50_B3_127_L0_KapK-199B	NP_10003603_plas	1311	1311	40.9558	10.6322	31.8328	40.9558	-1.01831	NA	1.01831	97.553	1.81571	9129	818	186.306	5.20498	4.06284	9484	5.88005	10313	0.885193	0.994511	0.890079	0.998437	0.0566963	0.67412	127121	127121	107866	1023	107866	0.452458	8.84508	d__Eukaryota	l__Viridiplantae	k__Viridiplantae	p__Streptophyta	c__Magnoliopsida	o__Poales	f__Poaceae	g__Festuca	s__Festuca altissima
50_199B	50_B3_127_L0_KapK-199B	NP_10003604_plas	1896	1896	41.4931	11.3835	36.7416	41.4931	-1.34863	NA	1.34863	96.8053	1.97464	9340	1093	239.487	7.67854	5.39902	8368	8.42666	10250	0.91122	0.999537	0.911641	0.999112	0.0424807	0.589646	184976	184976	159417	1334	159417	0.505801	15.0413	d__Eukaryota	l__Viridiplantae	k__Viridiplantae	p__Streptophyta	c__Magnoliopsida	o__Poales	f__Poaceae	g__Festuca	s__Festuca altissima
50_199B	50_B3_127_L0_KapK-199B	NP_10003606_plas	9133	9135	41.5134	11.7099	36.51	41.5134	-1.27674	NA	1.27674	97.0176	1.96055	44461	1572	283.191	7.82357	5.77178	39703	8.52936	48472	0.917251	0.9996	0.917618	0.999153	0.0420847	0.611678	188418	188459	169735	6739	169735	0.479158	26.4952	d__Eukaryota	l__Viridiplantae	k__Viridiplantae	p__Streptophyta	c__Magnoliopsida	o__Poales	f__Poaceae	g__Festuca	s__Festuca altissima
50_199B	50_B3_127_L0_KapK-199B	NP_10003608_plas	101709	101709	42.467	11.2663	47.2236	42.467	-1.32353	NA	1.32353	96.9049	1.85027	6041	3432	604.1	583.816	426.23	6660	715.056	7399	0.816462	1	0.816462	0.959439	0.180713	0.505139	13746317	13746317	11150450	74262	11150450	0.466116	23.4333	d__Eukaryota	l__Viridiplantae	k__Viridiplantae	p__Streptophyta	c__Magnoliopsida	o__Poales	f__Poaceae	g__Festuca	s__Festuca altissima
50_199B	50_B3_127_L0_KapK-199B	NP_10003609_plas	21903	23804	40.2102	10.576	38.8127	40.2102	-0.870148	NA	0.870148	97.8734	1.82993	122782	3218	272.849	7.14008	5.91178	109885	7.79563	134055	0.915908	0.999207	0.916634	0.999279	0.0414971	0.661646	163388	177569	179360	19709	179360	0.434872	28.2972	d__Eukaryota	l__Viridiplantae	k__Viridiplantae	p__Streptophyta	c__Magnoliopsida	o__Poales	f__Poaceae	g__Festuca	s__Festuca baffinensis
50_199B	50_B3_127_L0_KapK-199B	NP_10003610_plas	101475	101494	42.406	11.2057	47.2163	42.406	-1.31499	NA	1.31499	96.9223	1.85659	5808	3422	829.714	680.315	588.231	5092	741.107	6327	0.917971	1	0.917971	0.993892	0.0758333	0.569407	16038407	16041410	17235664	87764	17235664	0.468155	23.5646	d__Eukaryota	l__Viridiplantae	k__Viridiplantae	p__Streptophyta	c__Magnoliopsida	o__Poales	f__Poaceae	g__Festuca	s__Festuca baffinensis
50_199B	50_B3_127_L0_KapK-199B	NP_10003611_plas	21760	23682	40.1945	10.4658	38.8692	40.1945	-0.87159	NA	0.87159	97.8719	1.83246	122251	2187	270.467	7.1251	5.88293	109021	7.78614	133593	0.9151	0.999195	0.915837	0.999194	0.0438059	0.657923	162883	177270	179351	19553	179351	0.43227	28.6887	d__Eukaryota	l__Viridiplantae	k__Viridiplantae	p__Streptophyta	c__Magnoliopsida	o__Poales	f__Poaceae	g__Festuca	s__Festuca brachyphylla
50_199B	50_B3_127_L0_KapK-199B	NP_10003612_plas	102417	102417	42.4652	11.2667	47.1452	42.4652	-1.31846	NA	1.31846	96.9173	1.85189	5674	3422	945.667	706.093	621.63	4938	766.572	6160	0.921104	1	0.921104	0.994982	0.0724881	0.580746	16626136	16626136	18261239	90174	18261239	0.468143	23.3619	d__Eukaryota	l__Viridiplantae	k__Viridiplantae	p__Streptophyta	c__Magnoliopsida	o__Poales	f__Poaceae	g__Festuca	s__Festuca brachyphylla
50_199B	50_B3_127_L0_KapK-199B	NP_10003613_plas	21753	23620	40.1749	10.5007	38.9029	40.1749	-0.870068	NA	0.870068	97.8748	1.83241	122084	2594	263.68	7.09867	5.86837	109025	7.7727	133676	0.913283	0.999174	0.914038	0.999157	0.0440072	0.655765	162729	176696	179097	19526	179097	0.434112	28.1004	d__Eukaryota	l__Viridiplantae	k__Viridiplantae	p__Streptophyta	c__Magnoliopsida	o__Poales	f__Poaceae	g__Festuca	s__Festuca edlundiae
50_199B	50_B3_127_L0_KapK-199B	NP_10003614_plas	102032	102032	42.4282	11.2467	47.1603	42.4282	-1.31717	NA	1.31717	96.9163	1.85213	5620	3422	1124	735.667	654.65	4723	770.356	5885	0.95497	1	0.95497	0.998488	0.0396925	0.599945	17337638	17337638	19225704	90803	19225704	0.468611	23.2304	d__Eukaryota	l__Viridiplantae	k__Viridiplantae	p__Streptophyta	c__Magnoliopsida	o__Poales	f__Poaceae	g__Festuca	s__Festuca edlundiae
50_199B	50_B3_127_L0_KapK-199B	NP_10003617_plas	21782	23689	40.1841	10.4256	38.7514	40.1841	-0.873739	NA	0.873739	97.8641	1.8256	122277	1942	267.565	7.1203	5.87354	109137	7.78471	133687	0.914651	0.999191	0.915392	0.999177	0.0440781	0.657098	162933	177197	179041	19540	179041	0.439912	29.1906	d__Eukaryota	l__Viridiplantae	k__Viridiplantae	p__Streptophyta	c__Magnoliopsida	o__Poales	f__Poaceae	g__Festuca	s__Festuca hyperborea
50_199B	50_B3_127_L0_KapK-199B	NP_10003618_plas	21038	22965	40.2372	10.6252	38.9013	40.2372	-0.891661	NA	0.891661	97.8292	1.85113	121064	2284	229.723	6.82823	5.14661	122830	7.63297	135332	0.89457	0.998917	0.89554	0.999032	0.0489282	0.636755	155455	169694	140926	17310	140926	0.437646	27.8104	d__Eukaryota	l__Viridiplantae	k__Viridiplantae	p__Streptophyta	c__Magnoliopsida	o__Poales	f__Poaceae	g__Festuca	s__Festuca pratensis
50_199B	50_B3_127_L0_KapK-199B	NP_10003620_plas	102235	102251	42.4517	11.264	47.152	42.4517	-1.31795	NA	1.31795	96.9177	1.85431	5717	3412	952.833	707.025	623.034	4916	759.338	6140	0.931107	1	0.931107	0.994321	0.0661298	0.581982	16650651	16653257	18330553	90113	18330553	0.466379	23.4605	d__Eukaryota	l__Viridiplantae	k__Viridiplantae	p__Streptophyta	c__Magnoliopsida	o__Poales	f__Poaceae	g__Festuca	s__Festuca prolifera
50_199B	50_B3_127_L0_KapK-199B	NP_10003621_plas	102096	102096	42.4439	11.2408	47.0302	42.4439	-1.31839	NA	1.31839	96.915	1.8519	5825	3412	832.143	655.133	500.053	5953	743.984	6615	0.880574	1	0.880574	0.988526	0.111376	0.548272	15434014	15434014	13091718	77935	13091718	0.469051	23.6666	d__Eukaryota	l__Viridiplantae	k__Viridiplantae	p__Streptophyta	c__Magnoliopsida	o__Poales	f__Poaceae	g__Festuca	s__Festuca richardsonii
50_199B	50_B3_127_L0_KapK-199B	NP_10003623_plas	566	566	39.8251	10.4534	36.0144	39.8251	-0.957597	NA	0.957597	97.674	1.85795	3682	1040	230.125	5.48565	4.13229	3757	6.12629	4112	0.895428	0.995854	0.899156	0.996216	0.0771349	0.689981	137646	137646	113655	427	113655	0.424064	8.86364	d__Eukaryota	l__Viridiplantae	k__Viridiplantae	p__Streptophyta	c__Magnoliopsida	o__Poales	f__Poaceae	g__Festuca	s__Festuca rubra
50_199B	50_B3_127_L0_KapK-199B	NP_10003624_plas	5324	5324	40.5682	10.8204	42.3182	40.5682	-0.772539	NA	0.772539	98.1311	1.77125	20788	1942	547.053	10.1621	8.97197	18197	10.3899	21254	0.978075	0.999961	0.978112	0.999894	0.0133848	0.7295	250494	250494	258284	4700	258284	0.432751	16.8382	d__Eukaryota	l__Viridiplantae	k__Viridiplantae	p__Streptophyta	c__Magnoliopsida	o__Poales	f__Poaceae	g__Festuca	s__Festuca rubra
50_199B	50_B3_127_L0_KapK-199B	NP_10003625_plas	1437	1437	40.6131	10.123	31.946	40.6131	-1.21086	NA	1.21086	97.0432	1.93806	8322	1029	219	6.23701	4.55335	8445	7.01045	9354	0.889673	0.998044	0.891416	0.995792	0.0667102	0.65986	153624	153624	124216	1049	124216	0.419403	7.84057	d__Eukaryota	l__Viridiplantae	k__Viridiplantae	p__Streptophyta	c__Magnoliopsida	o__Poales	f__Poaceae	g__Festuca	s__Festuca rubra
50_199B	50_B3_127_L0_KapK-199B	NP_10003630_plas	2407	2407	41.6735	11.8541	35.6502	41.6735	-1.30827	NA	1.30827	96.9091	1.94414	13373	1061	222.883	6.69995	4.30881	13578	7.50056	14971	0.89326	0.998769	0.894361	0.999253	0.0401842	0.58891	160778	160778	114008	1548	114008	0.480398	16.6184	d__Eukaryota	l__Viridiplantae	k__Viridiplantae	p__Streptophyta	c__Magnoliopsida	o__Poales	f__Poaceae	g__Festuca	s__Festuca rubra
50_199B	50_B3_127_L0_KapK-199B	NP_10003633_plas	1113	1113	40.717	10.379	37.3031	40.717	-1.32884	NA	1.32884	96.7961	1.88285	5909	622	151.513	6.70018	4.18059	6091	7.66966	6764	0.873596	0.998769	0.874672	0.996301	0.0763292	0.563593	164548	164548	113939	694	113939	0.441073	10.3922	d__Eukaryota	l__Viridiplantae	k__Viridiplantae	p__Streptophyta	c__Magnoliopsida	o__Poales	f__Poaceae	g__Festuca	s__Festuca rubra
50_199B	50_B3_127_L0_KapK-199B	NP_10003639_plas	1279	1279	39.9062	10.3622	37.3002	39.9062	-1.13135	NA	1.13135	97.2478	1.9558	7925	1303	293.519	6.163	5.00429	7233	6.44063	8282	0.956894	0.997894	0.958914	0.999733	0.0228541	0.701059	154431	154431	143647	1039	143647	0.432276	11.1289	d__Eukaryota	l__Viridiplantae	k__Viridiplantae	p__Streptophyta	c__Magnoliopsida	o__Poales	f__Poaceae	g__Festuca	s__Festuca rubra
50_199B	50_B3_127_L0_KapK-199B	NP_10003642_plas	2377	2377	42.7808	13.5143	37.1502	42.7808	-1.40135	NA	1.40135	96.8646	1.90017	9107	1879	379.458	10.3945	7.0668	8203	11.1672	9784	0.930805	0.999969	0.930834	0.997643	0.0514156	0.589922	242948	242948	197001	1616	197001	0.469929	16.4425	d__Eukaryota	l__Viridiplantae	k__Viridiplantae	p__Streptophyta	c__Magnoliopsida	o__Poales	f__Poaceae	g__Festuca	s__Festuca rubra
50_199B	50_B3_127_L0_KapK-199B	NP_10003643_plas	102271	102271	42.4554	11.2395	47.1657	42.4554	-1.31658	NA	1.31658	96.9215	1.85286	5672	3422	1134.4	696.889	608.791	5007	765.57	6231	0.910287	1	0.910287	0.991162	0.0838578	0.575345	16413256	16413256	17845017	89350	17845017	0.469783	23.7914	d__Eukaryota	l__Viridiplantae	k__Viridiplantae	p__Streptophyta	c__Magnoliopsida	o__Poales	f__Poaceae	g__Festuca	s__Festuca rubra
50_199B	50_B3_127_L0_KapK-199B	NP_10003644_plas	21647	23563	40.2934	10.6196	38.8406	40.2934	-0.879345	NA	0.879345	97.862	1.82971	121906	2126	264.438	7.11935	5.86817	108878	7.78803	133356	0.91414	0.999191	0.91488	0.999242	0.0423316	0.656486	162325	176692	178374	19421	178374	0.436551	28.2476	d__Eukaryota	l__Viridiplantae	k__Viridiplantae	p__Streptophyta	c__Magnoliopsida	o__Poales	f__Poaceae	g__Festuca	s__Festuca rubra
50_199B	50_B3_127_L0_KapK-199B	NP_10003646_plas	4173	4173	40.2324	10.4962	35.5685	40.2324	-0.972682	NA	0.972682	97.6185	1.86848	28204	1076	190.568	5.18585	3.8442	29577	5.95277	32375	0.871166	0.994405	0.876068	0.998988	0.0463302	0.646443	128896	128896	104575	3093	104575	0.442243	17.4302	d__Eukaryota	l__Viridiplantae	k__Viridiplantae	p__Streptophyta	c__Magnoliopsida	o__Poales	f__Poaceae	g__Festuca	s__Festuca richardsonii
50_199B	50_B3_127_L0_KapK-199B	NP_10003647_plas	5297	5297	40.5688	10.8345	42.0074	40.5688	-0.772702	NA	0.772702	98.1248	1.77605	20756	1942	506.244	10.1202	8.97702	18104	10.3537	21235	0.977443	0.99996	0.977482	0.999914	0.0125551	0.730991	249447	249447	259556	4699	259556	0.436698	17.8583	d__Eukaryota	l__Viridiplantae	k__Viridiplantae	p__Streptophyta	c__Magnoliopsida	o__Poales	f__Poaceae	g__Festuca	s__Festuca richardsonii
50_199B	50_B3_127_L0_KapK-199B	NP_10003648_plas	1590	1601	40.4154	10.3976	31.8615	40.4154	-1.02998	NA	1.02998	97.4925	1.83639	10952	1029	202.815	5.12331	3.87107	11456	5.90687	12627	0.867348	0.994044	0.872545	0.995738	0.0785409	0.656134	125921	126792	105534	1209	105534	0.44252	11.081	d__Eukaryota	l__Viridiplantae	k__Viridiplantae	p__Streptophyta	c__Magnoliopsida	o__Poales	f__Poaceae	g__Festuca	s__Festuca richardsonii
50_199B	50_B3_127_L0_KapK-199B	NP_10003649_plas	8484	8484	41.655	11.9071	37.0183	41.655	-1.3074	NA	1.3074	96.9844	1.92936	40514	1787	264.797	7.91513	5.70358	36280	8.722	44644	0.90749	0.999635	0.907822	0.998864	0.0469296	0.594489	190037	190037	168495	6113	168495	0.486627	25.9343	d__Eukaryota	l__Viridiplantae	k__Viridiplantae	p__Streptophyta	c__Magnoliopsida	o__Poales	f__Poaceae	g__Festuca	s__Festuca richardsonii
50_199B	50_B3_127_L0_KapK-199B	NP_10003651_plas	101860	101860	42.4533	11.2445	47.0493	42.4533	-1.31664	NA	1.31664	96.9203	1.85321	5852	3431	836	666.668	575.625	5205	739.008	6487	0.902112	1	0.902112	0.99253	0.0906053	0.556772	15702174	15702174	16898559	87957	16898559	0.46726	23.7986	d__Eukaryota	l__Viridiplantae	k__Viridiplantae	p__Streptophyta	c__Magnoliopsida	o__Poales	f__Poaceae	g__Festuca	s__Festuca richardsonii
50_199B	50_B3_127_L0_KapK-199B	NP_10003652_plas	101990	102006	42.4444	11.2692	47.1161	42.4444	-1.31642	NA	1.31642	96.9206	1.85479	5959	3422	662.111	653.78	499.637	5962	726.63	6623	0.899743	1	0.899743	0.993412	0.0888429	0.549149	15399366	15401782	13076652	77963	13076652	0.467511	23.9078	d__Eukaryota	l__Viridiplantae	k__Viridiplantae	p__Streptophyta	c__Magnoliopsida	o__Poales	f__Poaceae	g__Festuca	s__Festuca trachyphylla
50_199B	50_B3_127_L0_KapK-199B	NP_10003653_plas	102474	102505	42.447	11.2505	47.1636	42.447	-1.31901	NA	1.31901	96.915	1.85431	5992	3407	665.778	556.947	399.259	7034	726.206	7813	0.766927	1	0.766927	0.938268	0.23557	0.482596	13115833	13119800	10447683	73489	10447683	0.46736	23.3779	d__Eukaryota	l__Viridiplantae	k__Viridiplantae	p__Streptophyta	c__Magnoliopsida	o__Poales	f__Poaceae	g__Festuca	s__Festuca vivipara
50_199B	50_B3_127_L0_KapK-199B	NP_10003654_plas	44066	50523	42.9177	14.1521	38.9152	42.9177	-1.03489	NA	1.03489	97.6888	1.88917	135845	12806	278.943	13.911	9.49729	140893	15.9627	155880	0.871472	0.999999	0.871472	0.997299	0.0797659	0.556958	282692	324115	244831	34495	244831	0.398645	35.9446	d__Eukaryota	l__Viridiplantae	k__Viridiplantae	p__Streptophyta	c__Magnoliopsida	o__Ranunculales	f__Ranunculaceae	g__Ficaria	s__Ficaria verna
50_199B	50_B3_127_L0_KapK-199B	NP_10003656_plas	20505	20505	43.5737	13.4072	36.972	43.5737	-1.65945	NA	1.65945	96.2895	1.63835	39782	2383	212.738	16.9017	9.54055	47592	22.4589	52862	0.752563	1	0.752563	0.992563	0.127652	0.454702	387897	387897	243192	11574	243192	0.485969	35.7872	d__Eukaryota	l__Viridiplantae	k__Viridiplantae	p__Streptophyta	c__Magnoliopsida	o__Asterales	f__Asteraceae	g__Filago	s__Filago arvensis
50_199B	50_B3_127_L0_KapK-199B	NP_10003658_plas	10769	10770	42.1067	12.6707	40.7048	42.1067	-0.733333	NA	0.733333	98.2547	1.65498	24111	2643	574.071	18.2513	15.7657	19980	18.8077	24846	0.970418	1	0.970418	0.999633	0.021366	0.666772	433430	433470	465616	9303	465616	0.380831	21.9938	d__Eukaryota	l__Viridiplantae	k__Viridiplantae	p__Streptophyta	c__Magnoliopsida	o__Asterales	f__Asteraceae	g__Filago	s__Filago arvensis
50_199B	50_B3_127_L0_KapK-199B	NP_10003693_plas	10894	10894	44.1617	14.4896	47.2224	44.1617	-1.06343	NA	1.06343	97.6996	1.89269	9281	3774	1325.86	46.6854	36.8901	8265	51.8363	10305	0.900631	1	0.900631	0.98017	0.100054	0.625743	1057157	1057157	1041500	8608	1041500	0.423555	25.784	d__Eukaryota	l__Viridiplantae	k__Viridiplantae	p__Streptophyta	c__Magnoliopsida	o__Rosales	f__Rosaceae	g__Filipendula	s__Filipendula camtschatica
50_199B	50_B3_127_L0_KapK-199B	NP_10003696_plas	12608	12608	46.6681	16.3593	36.9949	46.6681	-1.0272	NA	1.0272	97.9152	1.87768	7399	3996	616.583	67.8042	50.4917	7815	79.5249	8678	0.852616	1	0.852616	0.976306	0.14046	0.606258	1452869	1452869	1201408	9389	1201408	0.452442	24.7756	d__Eukaryota	l__Viridiplantae	k__Viridiplantae	p__Streptophyta	c__Magnoliopsida	o__Rosales	f__Rosaceae	g__Filipendula	s__Filipendula camtschatica
50_199B	50_B3_127_L0_KapK-199B	NP_10003699_plas	161527	161527	42.6626	11.1812	47.5071	42.6626	-1.2945	NA	1.2945	96.9692	1.84426	5456	2015	682	947.491	784.599	6547	1263.03	7273	0.750172	1	0.750172	0.926351	0.252448	0.590888	22209130	22209130	20430121	133756	20430121	0.489252	21.0527	d__Eukaryota	l__Viridiplantae	k__Viridiplantae	p__Streptophyta	c__Magnoliopsida	o__Rosales	f__Rosaceae	g__Filipendula	s__Filipendula camtschatica
50_199B	50_B3_127_L0_KapK-199B	NP_10003711_plas	11337	11337	44.2302	14.5391	46.5156	44.2302	-1.04719	NA	1.04719	97.7354	1.86598	9260	6041	1543.33	48.1439	32.5425	9383	54.1541	10416	0.889017	1	0.889017	0.974495	0.113152	0.608187	1088422	1088422	816796	7664	816796	0.438884	25.6	d__Eukaryota	l__Viridiplantae	k__Viridiplantae	p__Streptophyta	c__Magnoliopsida	o__Rosales	f__Rosaceae	g__Filipendula	s__Filipendula ulmaria
50_199B	50_B3_127_L0_KapK-199B	NP_10003732_plas	15654	15654	46.801	16.8007	36.3146	46.801	-1.10285	NA	1.10285	97.7775	1.90719	9511	5148	528.389	64.7078	45.8335	10193	77.0221	11321	0.84012	1	0.84012	0.978204	0.145549	0.574156	1382740	1382740	1087707	11087	1087707	0.445879	31.152	d__Eukaryota	l__Viridiplantae	k__Viridiplantae	p__Streptophyta	c__Magnoliopsida	o__Rosales	f__Rosaceae	g__Filipendula	s__Filipendula ulmaria
50_199B	50_B3_127_L0_KapK-199B	NP_10003738_plas	162159	162159	42.6596	11.1773	47.4706	42.6596	-1.29365	NA	1.29365	96.9717	1.84361	5467	1857	607.444	969.826	810.662	6419	1265.37	7133	0.766438	1	0.766438	0.941442	0.234781	0.601427	22733632	22733632	21116841	135549	21116841	0.490684	21.1255	d__Eukaryota	l__Viridiplantae	k__Viridiplantae	p__Streptophyta	c__Magnoliopsida	o__Rosales	f__Rosaceae	g__Filipendula	s__Filipendula ulmaria
50_199B	50_B3_127_L0_KapK-199B	NP_10003742_plas	44725	44725	44.614	13.9824	38.5804	44.614	-0.806193	NA	0.806193	98.1831	1.72703	25852	7942	2585.2	76.8966	62.5828	20956	77.1762	25946	0.996377	1	0.996377	0.999984	0.00322068	0.631701	1723772	1723772	1736782	36396	1736782	0.415653	24.9287	d__Eukaryota	l__Viridiplantae	k__Viridiplantae	p__Streptophyta	c__Magnoliopsida	o__Rosales	f__Rosaceae	g__Fragaria	s__Fragaria viridis
50_199B	50_B3_127_L0_KapK-199B	NP_10003743_plas	55907	55907	44.9207	14.3455	36.8525	44.9207	-1.44374	NA	1.44374	96.8703	1.86203	30563	5412	347.307	67.353	50.7088	33584	82.1732	37288	0.819647	1	0.819647	0.990009	0.137385	0.58106	1499330	1499330	1253365	42093	1253365	0.465074	42.6382	d__Eukaryota	l__Viridiplantae	k__Viridiplantae	p__Streptophyta	c__Magnoliopsida	o__Rosales	f__Rosaceae	g__Fragaria	s__Fragaria viridis
50_199B	50_B3_127_L0_KapK-199B	NP_10003746_plas	24167	24190	44.7329	14.0377	32.2408	44.7329	-1.57379	NA	1.57379	96.5808	1.81159	14667	1400	181.074	59.0618	41.4912	16504	73.78	18322	0.800513	1	0.800513	0.990766	0.127408	0.514056	1319015	1320271	1029690	16994	1029690	0.392441	26.5069	d__Eukaryota	l__Viridiplantae	k__Viridiplantae	p__Streptophyta	c__Magnoliopsida	o__Rosales	f__Rosaceae	g__Fragaria	s__Fragaria viridis
50_199B	50_B3_127_L0_KapK-199B	NP_10003748_plas	30396	30396	42.437	12.4573	33.9657	42.437	-1.21865	NA	1.21865	97.2164	1.89995	21180	1579	222.947	51.041	36.2453	22771	60.8998	25271	0.838115	1	0.838115	0.996089	0.0916707	0.54514	1202802	1202802	947872	21584	947872	0.39662	29.6457	d__Eukaryota	l__Viridiplantae	k__Viridiplantae	p__Streptophyta	c__Magnoliopsida	o__Rosales	f__Rosaceae	g__Fragaria	s__Fragaria viridis
50_199B	50_B3_127_L0_KapK-199B	NP_10003749_plas	14409	14464	43.2004	13.298	34.8374	43.2004	-1.248	NA	1.248	97.211	1.84007	9637	1407	275.343	49.706	34.0723	11323	64.8493	12573	0.766484	1	0.766484	0.977342	0.19472	0.512792	1146027	1150402	875740	9916	875740	0.406136	24.7162	d__Eukaryota	l__Viridiplantae	k__Viridiplantae	p__Streptophyta	c__Magnoliopsida	o__Rosales	f__Rosaceae	g__Fragaria	s__Fragaria viridis
50_199B	50_B3_127_L0_KapK-199B	NP_10003757_plas	13600	13600	42.3413	12.3494	39.9464	42.3413	-0.686618	NA	0.686618	98.3541	1.59623	24862	2582	517.958	22.401	19.2568	21256	23.1624	25707	0.96713	1	0.96713	0.999598	0.0229765	0.685164	529039	529039	550056	11692	550056	0.377613	21.7685	d__Eukaryota	l__Viridiplantae	k__Viridiplantae	p__Streptophyta	c__Magnoliopsida	o__Lamiales	f__Oleaceae	g__Fraxinus	s__Fraxinus excelsior
50_199B	50_B3_127_L0_KapK-199B	NP_10003760_plas	6306	6306	45.0279	15.0041	38.6183	45.0279	-1.65319	NA	1.65319	96.4248	1.63148	6421	4573	493.923	37.3131	27.8491	6867	44.2166	7609	0.843869	1	0.843869	0.981867	0.143584	0.589526	828755	828755	685307	4706	685307	0.481317	27.499	d__Eukaryota	l__Viridiplantae	k__Viridiplantae	p__Streptophyta	c__Magnoliopsida	o__Lamiales	f__Oleaceae	g__Fraxinus	s__Fraxinus excelsior
50_199B	50_B3_127_L0_KapK-199B	NP_10003768_plas	147843	147843	42.6308	11.2015	48.2229	42.6308	-1.34037	NA	1.34037	96.8719	1.8302	5277	1861	879.5	1072.97	937.03	5286	1194.36	5874	0.898366	1	0.898366	0.992694	0.0903724	0.694299	25169050	25169050	24425085	129111	24425085	0.472455	24.5771	d__Eukaryota	l__Viridiplantae	k__Viridiplantae	p__Streptophyta	c__Magnoliopsida	o__Lamiales	f__Oleaceae	g__Fraxinus	s__Fraxinus excelsior
50_199B	50_B3_127_L0_KapK-199B	NP_10003813_plas	8539	8539	41.0724	11.2333	41.6219	41.0724	-0.796932	NA	0.796932	98.0656	1.72632	21636	1572	154.543	13.0004	8.89302	24396	16.2102	26978	0.801987	0.999998	0.801989	0.99381	0.101162	0.556964	316517	316517	239424	5841	239424	0.408468	21.804	d__Eukaryota	l__Viridiplantae	k__Viridiplantae	p__Streptophyta	c__Magnoliopsida	o__Liliales	f__Liliaceae	g__Fritillaria	s__Fritillaria camschatcensis
50_199B	50_B3_127_L0_KapK-199B	NP_10003831_plas	8142	8142	42.4175	13.8313	41.4581	42.4175	-0.911447	NA	0.911447	97.9554	1.84166	20530	1630	157.923	13.5736	9.12499	23033	16.8219	25443	0.806902	0.999999	0.806903	0.995023	0.10279	0.541726	320009	320009	237616	5473	237616	0.418161	22.0348	d__Eukaryota	l__Viridiplantae	k__Viridiplantae	p__Streptophyta	c__Magnoliopsida	o__Liliales	f__Liliaceae	g__Gagea	s__Gagea lutea
50_199B	50_B3_127_L0_KapK-199B	NP_10003840_plas	9658	9658	41.9849	12.6471	40.7756	41.9849	-0.8041	NA	0.8041	98.1418	1.71865	23152	1479	172.776	14.9296	10.4262	24535	17.5141	27160	0.85243	1	0.85243	0.995153	0.0822453	0.583331	355596	355596	274913	6745	274913	0.39512	23.7042	d__Eukaryota	l__Viridiplantae	k__Viridiplantae	p__Streptophyta	c__Magnoliopsida	o__Asparagales	f__Amaryllidaceae	g__Galanthus	s__Galanthus nivalis
50_199B	50_B3_127_L0_KapK-199B	NP_10003849_plas	11031	11031	42.3687	13.0049	40.5219	42.3687	-0.782703	NA	0.782703	98.2042	1.69109	24070	1895	382.063	18.246	15.3637	20801	19.4172	25615	0.939684	1	0.939684	0.999148	0.0394385	0.658674	430646	430646	446517	9288	446517	0.400008	23.3741	d__Eukaryota	l__Viridiplantae	k__Viridiplantae	p__Streptophyta	c__Magnoliopsida	o__Lamiales	f__Lamiaceae	g__Galeopsis	s__Galeopsis tetrahit
50_199B	50_B3_127_L0_KapK-199B	NP_10003852_plas	143044	143044	42.621	11.1791	47.3616	42.621	-1.3017	NA	1.3017	96.9548	1.84049	5259	1853	876.5	918.168	760.395	5977	1159.28	6640	0.792018	1	0.792018	0.955668	0.197628	0.603287	21542771	21542771	19819809	118463	19819809	0.480535	23.4107	d__Eukaryota	l__Viridiplantae	k__Viridiplantae	p__Streptophyta	c__Magnoliopsida	o__Lamiales	f__Lamiaceae	g__Galeopsis	s__Galeopsis tetrahit
50_199B	50_B3_127_L0_KapK-199B	NP_10003853_plas	40975	43614	41.1314	11.995	36.9537	41.1314	-0.863507	NA	0.863507	97.9265	1.74042	120807	4467	203.037	11.7702	7.2389	137505	14.8487	152403	0.792681	0.999992	0.792687	0.994247	0.117838	0.499382	268860	286175	195062	26822	195062	0.371621	31.3188	d__Eukaryota	l__Viridiplantae	k__Viridiplantae	p__Streptophyta	c__Magnoliopsida	o__Asterales	f__Asteraceae	g__Galinsoga	s__Galinsoga parviflora
50_199B	50_B3_127_L0_KapK-199B	NP_10003858_plas	115257	115257	42.3839	10.9626	46.9898	42.3839	-1.32899	NA	1.32899	96.8831	1.83291	5098	1842	463.455	804.01	653.685	5469	958.251	6076	0.839039	1	0.839039	0.9867	0.134759	0.599311	18969223	18969223	17134760	93710	17134760	0.471137	20.8355	d__Eukaryota	l__Viridiplantae	k__Viridiplantae	p__Streptophyta	c__Magnoliopsida	o__Gentianales	f__Rubiaceae	g__Galium	s__Galium boreale
50_199B	50_B3_127_L0_KapK-199B	NP_10003867_plas	115475	115475	42.461	11.0353	46.9938	42.461	-1.32846	NA	1.32846	96.8898	1.83508	5094	1267	391.846	726.674	573.035	6074	962.622	6748	0.75489	1	0.75489	0.9526	0.222719	0.546443	17112478	17112478	14993085	91068	14993085	0.472362	20.7676	d__Eukaryota	l__Viridiplantae	k__Viridiplantae	p__Streptophyta	c__Magnoliopsida	o__Gentianales	f__Rubiaceae	g__Galium	s__Galium uliginosum
50_199B	50_B3_127_L0_KapK-199B	NP_10003872_plas	139162	139162	42.6221	11.1967	47.2908	42.6221	-1.31878	NA	1.31878	96.9166	1.83714	5183	1855	647.875	888.22	734.491	6010	1144.42	6678	0.776131	1	0.776131	0.962754	0.205697	0.604841	20838874	20838874	19147920	115079	19147920	0.475048	21.4147	d__Eukaryota	l__Viridiplantae	k__Viridiplantae	p__Streptophyta	c__Magnoliopsida	o__Gentianales	f__Gentianaceae	g__Gentianella	s__Gentianella amarella
50_199B	50_B3_127_L0_KapK-199B	NP_10003876_plas	139356	139356	42.6295	11.1954	47.2923	42.6295	-1.32075	NA	1.32075	96.9128	1.83653	5187	1854	648.375	868.546	713.359	6157	1145.34	6840	0.758333	1	0.758333	0.953086	0.224249	0.592999	20373684	20373684	18590223	114460	18590223	0.474587	21.5807	d__Eukaryota	l__Viridiplantae	k__Viridiplantae	p__Streptophyta	c__Magnoliopsida	o__Gentianales	f__Gentianaceae	g__Gentianella	s__Gentianella propinqua
50_199B	50_B3_127_L0_KapK-199B	NP_10003888_plas	11555	11584	45.0224	14.6242	35.5746	45.0224	-1.46184	NA	1.46184	96.8326	1.86119	7546	3650	1078	66.5888	54.514	6428	69.1038	7831	0.963606	1	0.963606	0.997541	0.0349286	0.587483	1475546	1479249	1475109	9482	1475109	0.465391	24.5758	d__Eukaryota	l__Viridiplantae	k__Viridiplantae	p__Streptophyta	c__Magnoliopsida	o__Rosales	f__Rosaceae	g__Geum	s__Geum calthifolium
50_199B	50_B3_127_L0_KapK-199B	NP_10003890_plas	60722	60722	44.9335	14.9655	37.2661	44.9335	-1.0066	NA	1.0066	97.8022	1.87374	43599	14467	1117.92	61.1741	48.3611	36314	62.5729	44596	0.977644	1	0.977644	0.999721	0.0185115	0.601398	1361602	1361602	1321749	47998	1321749	0.415767	33.3635	d__Eukaryota	l__Viridiplantae	k__Viridiplantae	p__Streptophyta	c__Magnoliopsida	o__Rosales	f__Rosaceae	g__Geum	s__Geum calthifolium
50_199B	50_B3_127_L0_KapK-199B	NP_10003893_plas	3321	3321	42.6944	12.9984	31.6078	42.6944	-1.31346	NA	1.31346	97.0033	1.95026	4945	1208	290.882	26.2937	15.5714	4407	28.6758	5393	0.916929	1	0.916929	0.998127	0.055619	0.421729	615798	615798	446335	1967	446335	0.395164	13.5602	d__Eukaryota	l__Viridiplantae	k__Viridiplantae	p__Streptophyta	c__Magnoliopsida	o__Rosales	f__Rosaceae	g__Geum	s__Geum calthifolium
50_199B	50_B3_127_L0_KapK-199B	NP_10003897_plas	16907	16907	42.8524	13.0371	34.653	42.8524	-1.23972	NA	1.23972	97.188	1.88707	14218	2830	710.9	49.0759	38.8312	12053	50.9502	14761	0.963214	1	0.963214	0.999192	0.0295978	0.564328	1145383	1145383	1109765	13376	1109765	0.391598	24.047	d__Eukaryota	l__Viridiplantae	k__Viridiplantae	p__Streptophyta	c__Magnoliopsida	o__Rosales	f__Rosaceae	g__Geum	s__Geum calthifolium
50_199B	50_B3_127_L0_KapK-199B	NP_10003899_plas	16747	16747	43.0361	13.1686	36.633	43.0361	-1.09984	NA	1.09984	97.5159	1.87617	14330	3465	754.211	48.1868	38.0816	12310	50.2918	14956	0.958144	1	0.958144	0.999042	0.033948	0.575225	1119751	1119751	1075061	13234	1075061	0.390721	27.4047	d__Eukaryota	l__Viridiplantae	k__Viridiplantae	p__Streptophyta	c__Magnoliopsida	o__Rosales	f__Rosaceae	g__Geum	s__Geum calthifolium
50_199B	50_B3_127_L0_KapK-199B	NP_10003900_plas	37291	37291	45.1993	14.8284	36.8049	45.1993	-1.4762	NA	1.4762	96.8196	1.85856	25449	4618	795.281	64.4698	53.7841	21157	66.2228	26141	0.973528	1	0.973528	0.999661	0.0208611	0.582785	1426533	1426533	1470246	31106	1470246	0.446481	35.0672	d__Eukaryota	l__Viridiplantae	k__Viridiplantae	p__Streptophyta	c__Magnoliopsida	o__Rosales	f__Rosaceae	g__Geum	s__Geum calthifolium
50_199B	50_B3_127_L0_KapK-199B	NP_10003901_plas	176546	176546	42.6278	11.1819	48.2742	42.6278	-1.29939	NA	1.29939	96.9543	1.84252	7082	3439	505.857	974.358	903.116	6309	1062.69	7724	0.916882	1	0.916882	0.99469	0.0741735	0.605499	22856810	22856810	25937708	163641	25937708	0.486147	21.1772	d__Eukaryota	l__Viridiplantae	k__Viridiplantae	p__Streptophyta	c__Magnoliopsida	o__Rosales	f__Rosaceae	g__Geum	s__Geum calthifolium
50_199B	50_B3_127_L0_KapK-199B	NP_10003902_plas	44537	44539	45.3396	15.2448	38.8973	45.3396	-0.864052	NA	0.864052	98.1183	1.77564	26387	18254	13193.5	76.5005	63.4062	21332	76.5266	26396	0.999659	1	0.999659	1	0.000159477	0.663081	1687263	1687339	1730452	36914	1730452	0.429133	31.0512	d__Eukaryota	l__Viridiplantae	k__Viridiplantae	p__Streptophyta	c__Magnoliopsida	o__Rosales	f__Rosaceae	g__Geum	s__Geum glaciale
50_199B	50_B3_127_L0_KapK-199B	NP_10003903_plas	16812	16821	43.82	14.0809	32.3525	43.82	-1.34118	NA	1.34118	97.0207	1.91648	18235	4021	1519.58	39.8467	28.9944	15056	40.4149	18495	0.985942	1	0.985942	0.999833	0.0121028	0.50517	909002	909489	812832	12238	812832	0.358416	26.2169	d__Eukaryota	l__Viridiplantae	k__Viridiplantae	p__Streptophyta	c__Magnoliopsida	o__Rosales	f__Rosaceae	g__Geum	s__Geum glaciale
50_199B	50_B3_127_L0_KapK-199B	NP_10003904_plas	26542	26542	43.1012	13.3192	34.3625	43.1012	-1.19697	NA	1.19697	97.2916	1.91982	25008	14645	1563	45.1113	35.7526	20372	45.7408	25357	0.986237	1	0.986237	0.99979	0.0123252	0.554751	1046733	1046733	1032496	21034	1032496	0.394152	32.2243	d__Eukaryota	l__Viridiplantae	k__Viridiplantae	p__Streptophyta	c__Magnoliopsida	o__Rosales	f__Rosaceae	g__Geum	s__Geum glaciale
50_199B	50_B3_127_L0_KapK-199B	NP_10003905_plas	26328	26334	43.4126	13.7369	36.0257	43.4126	-1.09714	NA	1.09714	97.5376	1.88282	22242	3495	1482.8	49.818	38.5748	18693	51.3926	22945	0.969362	1	0.969362	0.999288	0.0268905	0.561175	1147440	1147701	1090676	20388	1090676	0.406356	27.6347	d__Eukaryota	l__Viridiplantae	k__Viridiplantae	p__Streptophyta	c__Magnoliopsida	o__Rosales	f__Rosaceae	g__Geum	s__Geum glaciale
50_199B	50_B3_127_L0_KapK-199B	NP_10003906_plas	47762	47762	45.0483	14.7194	36.1639	45.0483	-1.42997	NA	1.42997	96.8953	1.88607	37053	7073	1157.91	57.1943	45.3943	30628	58.0556	37611	0.985164	1	0.985164	0.99994	0.0101983	0.540483	1269894	1269894	1237430	37900	1237430	0.454591	38.4705	d__Eukaryota	l__Viridiplantae	k__Viridiplantae	p__Streptophyta	c__Magnoliopsida	o__Rosales	f__Rosaceae	g__Geum	s__Geum glaciale
50_199B	50_B3_127_L0_KapK-199B	NP_10003907_plas	180969	181010	42.6242	11.1824	48.3605	42.6242	-1.29121	NA	1.29121	96.9733	1.84475	7615	7349	3807.5	1013.09	962.741	6115	1013.22	7616	0.999869	1	0.999869	1	5.53212e-05	0.623314	23761686	23767069	28130826	172020	28130826	0.489456	21.149	d__Eukaryota	l__Viridiplantae	k__Viridiplantae	p__Streptophyta	c__Magnoliopsida	o__Rosales	f__Rosaceae	g__Geum	s__Geum glaciale
50_199B	50_B3_127_L0_KapK-199B	NP_10003909_plas	5828	5828	44.1024	14.6453	31.9633	44.1024	-1.45333	NA	1.45333	96.7998	1.85571	7776	1817	486	31.8296	20.5172	6576	33.0494	8074	0.963091	1	0.963091	0.999592	0.0254198	0.456024	721823	721823	571168	3756	571168	0.347981	14.7579	d__Eukaryota	l__Viridiplantae	k__Viridiplantae	p__Streptophyta	c__Magnoliopsida	o__Rosales	f__Rosaceae	g__Geum	s__Geum quellyon
50_199B	50_B3_127_L0_KapK-199B	NP_10003910_plas	44062	44062	45.3893	15.1779	38.8459	45.3893	-0.876878	NA	0.876878	98.0984	1.77955	26046	14670	4341	76.5517	63.2836	21107	76.778	26123	0.997052	1	0.997052	0.999989	0.00270396	0.659188	1686713	1686713	1725589	36422	1725589	0.431832	33.0148	d__Eukaryota	l__Viridiplantae	k__Viridiplantae	p__Streptophyta	c__Magnoliopsida	o__Rosales	f__Rosaceae	g__Geum	s__Geum quellyon
50_199B	50_B3_127_L0_KapK-199B	NP_10003914_plas	6159	6159	44.2301	14.257	34.6757	44.2301	-1.4439	NA	1.4439	96.7896	1.85543	6600	1261	286.957	36.6924	21.9109	6686	41.2789	7425	0.888889	1	0.888889	0.994756	0.0861882	0.443822	829495	829495	550105	3678	550105	0.461824	22.6718	d__Eukaryota	l__Viridiplantae	k__Viridiplantae	p__Streptophyta	c__Magnoliopsida	o__Rosales	f__Rosaceae	g__Geum	s__Geum quellyon
50_199B	50_B3_127_L0_KapK-199B	NP_10003915_plas	12193	12193	45.1291	14.5533	32.6255	45.1291	-1.58386	NA	1.58386	96.5936	1.82111	10029	2691	527.842	52.0417	40.7454	8522	54.8542	10571	0.948728	1	0.948728	0.998883	0.040921	0.537978	1153439	1153439	1119925	9544	1119925	0.374678	19.7279	d__Eukaryota	l__Viridiplantae	k__Viridiplantae	p__Streptophyta	c__Magnoliopsida	o__Rosales	f__Rosaceae	g__Geum	s__Geum quellyon
50_199B	50_B3_127_L0_KapK-199B	NP_10003918_plas	39143	39156	45.1456	14.5949	35.7117	45.1456	-1.47334	NA	1.47334	96.8104	1.84896	27530	5721	585.745	59.4423	47.029	24592	64.2076	29737	0.925783	1	0.925783	0.998142	0.0544172	0.558302	1316306	1316743	1259678	30978	1259678	0.476324	34.6519	d__Eukaryota	l__Viridiplantae	k__Viridiplantae	p__Streptophyta	c__Magnoliopsida	o__Rosales	f__Rosaceae	g__Geum	s__Geum quellyon
50_199B	50_B3_127_L0_KapK-199B	NP_10003919_plas	30365	30365	43.1688	13.6756	36.7075	43.1688	-1.14523	NA	1.14523	97.4245	1.89672	25430	4610	652.051	49.426	39.0274	21735	51.5367	26516	0.959044	1	0.959044	0.999456	0.0303634	0.556355	1145158	1145158	1102922	23972	1102922	0.391485	32.2413	d__Eukaryota	l__Viridiplantae	k__Viridiplantae	p__Streptophyta	c__Magnoliopsida	o__Rosales	f__Rosaceae	g__Geum	s__Geum quellyon
50_199B	50_B3_127_L0_KapK-199B	NP_10003921_plas	20658	20658	42.9527	13.1007	34.5666	42.9527	-1.2585	NA	1.2585	97.1635	1.88631	17835	3655	594.5	47.8988	38.3399	14845	49.7493	18524	0.962805	1	0.962805	0.999373	0.0286281	0.557401	1115202	1115202	1113843	16535	1113843	0.383151	26.5972	d__Eukaryota	l__Viridiplantae	k__Viridiplantae	p__Streptophyta	c__Magnoliopsida	o__Rosales	f__Rosaceae	g__Geum	s__Geum quellyon
50_199B	50_B3_127_L0_KapK-199B	NP_10003922_plas	178857	178857	42.6337	11.1873	48.2878	42.6337	-1.29616	NA	1.29616	96.9621	1.84382	6135	3251	766.875	1123.89	1096.63	5457	1242.96	6785	0.9042	1	0.9042	0.978262	0.0969697	0.677693	26360648	26360648	31981858	174525	31981858	0.488567	21.4809	d__Eukaryota	l__Viridiplantae	k__Viridiplantae	p__Streptophyta	c__Magnoliopsida	o__Rosales	f__Rosaceae	g__Geum	s__Geum quellyon
50_199B	50_B3_127_L0_KapK-199B	NP_10003923_plas	9998	9998	43.5505	13.7849	32.3999	43.5505	-1.35337	NA	1.35337	97.0036	1.86683	9975	2691	525	41.0882	29.9222	8924	43.6421	10595	0.941482	1	0.941482	0.998711	0.0450329	0.527106	943653	943653	815778	7280	815778	0.342881	18.23	d__Eukaryota	l__Viridiplantae	k__Viridiplantae	p__Streptophyta	c__Magnoliopsida	o__Rosales	f__Rosaceae	g__Geum	s__Geum rivale
50_199B	50_B3_127_L0_KapK-199B	NP_10003928_plas	7557	7557	45.3979	14.8156	33.3356	45.3979	-1.50509	NA	1.50509	96.748	1.88219	6102	1753	508.5	48.9847	33.237	6317	56.2257	7004	0.871216	1	0.871216	0.977568	0.122849	0.497858	1078955	1078955	811778	5128	811778	0.453283	22.0254	d__Eukaryota	l__Viridiplantae	k__Viridiplantae	p__Streptophyta	c__Magnoliopsida	o__Rosales	f__Rosaceae	g__Geum	s__Geum rivale
50_199B	50_B3_127_L0_KapK-199B	NP_10003930_plas	52133	52133	45.0746	14.9998	38.0279	45.0746	-0.940326	NA	0.940326	97.9478	1.83351	35336	14668	1359.08	65.376	52.7201	29176	66.4953	35941	0.983167	1	0.983167	0.999712	0.0146386	0.620956	1450516	1450516	1440808	42037	1440808	0.42747	33.4085	d__Eukaryota	l__Viridiplantae	k__Viridiplantae	p__Streptophyta	c__Magnoliopsida	o__Rosales	f__Rosaceae	g__Geum	s__Geum rivale
50_199B	50_B3_127_L0_KapK-199B	NP_10003931_plas	42929	42929	43.0669	13.4086	36.828	43.0669	-1.11195	NA	1.11195	97.4935	1.88948	35021	4610	729.604	50.7095	39.8141	30244	52.7844	36454	0.96069	1	0.96069	0.999567	0.0280507	0.568367	1177621	1177621	1114304	33701	1114304	0.394416	35.959	d__Eukaryota	l__Viridiplantae	k__Viridiplantae	p__Streptophyta	c__Magnoliopsida	o__Rosales	f__Rosaceae	g__Geum	s__Geum rivale
50_199B	50_B3_127_L0_KapK-199B	NP_10003932_plas	20286	20286	42.8737	13.1088	34.6026	42.8737	-1.25811	NA	1.25811	97.1567	1.88194	17371	3944	599	48.2178	38.4622	14595	50.0637	18036	0.963129	1	0.963129	0.99927	0.0300392	0.557249	1124750	1124750	1108599	16180	1108599	0.383202	25.0277	d__Eukaryota	l__Viridiplantae	k__Viridiplantae	p__Streptophyta	c__Magnoliopsida	o__Rosales	f__Rosaceae	g__Geum	s__Geum rivale
50_199B	50_B3_127_L0_KapK-199B	NP_10003933_plas	12428	12441	43.4634	13.7589	35.0448	43.4634	-1.16928	NA	1.16928	97.3963	1.89355	11112	1851	584.842	46.056	32.6745	9938	48.6588	11740	0.946508	1	0.946508	0.999165	0.038731	0.524007	1058603	1059710	888106	8826	888106	0.419148	17.9521	d__Eukaryota	l__Viridiplantae	k__Viridiplantae	p__Streptophyta	c__Magnoliopsida	o__Rosales	f__Rosaceae	g__Geum	s__Geum rivale
50_199B	50_B3_127_L0_KapK-199B	NP_10003934_plas	178808	178808	42.6324	11.185	48.2877	42.6324	-1.29639	NA	1.29639	96.9613	1.84304	6201	3096	563.727	1137.79	1115.16	5381	1229.35	6700	0.925522	1	0.925522	0.992503	0.0712564	0.684469	26687761	26687761	32569411	175256	32569411	0.48765	21.4988	d__Eukaryota	l__Viridiplantae	k__Viridiplantae	p__Streptophyta	c__Magnoliopsida	o__Rosales	f__Rosaceae	g__Geum	s__Geum rivale
50_199B	50_B3_127_L0_KapK-199B	NP_10003935_plas	175328	198075	44.2266	14.3944	36.8921	44.2266	-1.06126	NA	1.06126	97.652	1.88934	149399	14967	750.749	55.9006	44.798	125559	58.6316	156698	0.95342	1	0.95342	0.999514	0.0315401	0.581692	1118891	1264056	1264131	158723	1264131	0.413202	39.8807	d__Eukaryota	l__Viridiplantae	k__Viridiplantae	p__Streptophyta	c__Magnoliopsida	o__Rosales	f__Rosaceae	g__Geum	s__Geum rossii
50_199B	50_B3_127_L0_KapK-199B	NP_10003936_plas	175864	175865	42.6501	11.1964	48.0456	42.6501	-1.30035	NA	1.30035	96.9541	1.84276	6510	3465	542.5	985.144	831.209	6854	1152.21	7614	0.855004	1	0.855004	0.977518	0.141875	0.610313	23097452	23097583	21650131	148390	21650131	0.486488	21.0732	d__Eukaryota	l__Viridiplantae	k__Viridiplantae	p__Streptophyta	c__Magnoliopsida	o__Rosales	f__Rosaceae	g__Geum	s__Geum rossii
50_199B	50_B3_127_L0_KapK-199B	NP_10003937_plas	8726	8726	44.2245	14.1528	34.617	44.2245	-1.44236	NA	1.44236	96.8055	1.85065	9328	1642	266.514	36.4671	21.2394	9526	41.3734	10583	0.881414	1	0.881414	0.996576	0.0777996	0.434672	824530	824530	533592	5083	533592	0.448131	27.2649	d__Eukaryota	l__Viridiplantae	k__Viridiplantae	p__Streptophyta	c__Magnoliopsida	o__Rosales	f__Rosaceae	g__Geum	s__Geum urbanum
50_199B	50_B3_127_L0_KapK-199B	NP_10003938_plas	44029	44029	45.3546	15.1841	38.8822	45.3546	-0.875559	NA	0.875559	98.0978	1.77772	26044	14668	4340.67	76.4429	63.4379	20986	76.6689	26121	0.997052	1	0.997052	0.999989	0.00277818	0.66425	1685579	1685579	1740970	36536	1740970	0.435352	31.7878	d__Eukaryota	l__Viridiplantae	k__Viridiplantae	p__Streptophyta	c__Magnoliopsida	o__Rosales	f__Rosaceae	g__Geum	s__Geum urbanum
50_199B	50_B3_127_L0_KapK-199B	NP_10003939_plas	15906	15917	43.715	14.1178	32.2328	43.715	-1.38958	NA	1.38958	96.9302	1.87186	17823	2691	524.206	37.3425	26.6673	15101	39.0333	18630	0.956683	1	0.956683	0.999542	0.0289904	0.499115	853784	854375	752599	11365	752599	0.347242	24.683	d__Eukaryota	l__Viridiplantae	k__Viridiplantae	p__Streptophyta	c__Magnoliopsida	o__Rosales	f__Rosaceae	g__Geum	s__Geum urbanum
50_199B	50_B3_127_L0_KapK-199B	NP_10003940_plas	23373	23373	43.2173	13.4936	34.227	43.2173	-1.2585	NA	1.2585	97.1758	1.89678	20503	3945	585.8	46.264	36.2778	17596	49.2628	21832	0.939126	1	0.939126	0.997037	0.0531943	0.54598	1070584	1070584	1041487	18326	1041487	0.387838	27.3111	d__Eukaryota	l__Viridiplantae	k__Viridiplantae	p__Streptophyta	c__Magnoliopsida	o__Rosales	f__Rosaceae	g__Geum	s__Geum urbanum
50_199B	50_B3_127_L0_KapK-199B	NP_10003941_plas	30240	30240	43.2293	13.6674	36.706	43.2293	-1.1498	NA	1.1498	97.4173	1.8951	25482	4610	637.05	49.3072	38.8895	21755	51.2925	26508	0.961295	1	0.961295	0.999479	0.0286967	0.556949	1140788	1140788	1096162	23847	1096162	0.390369	32.8493	d__Eukaryota	l__Viridiplantae	k__Viridiplantae	p__Streptophyta	c__Magnoliopsida	o__Rosales	f__Rosaceae	g__Geum	s__Geum urbanum
50_199B	50_B3_127_L0_KapK-199B	NP_10003942_plas	25153	25166	43.1217	13.3185	36.0718	43.1217	-1.09962	NA	1.09962	97.5276	1.87927	21525	3465	566.447	47.5144	35.1088	19256	50.4127	22838	0.942508	1	0.942508	0.999078	0.0404937	0.545386	1101366	1101935	965621	18594	965621	0.409232	25.4881	d__Eukaryota	l__Viridiplantae	k__Viridiplantae	p__Streptophyta	c__Magnoliopsida	o__Rosales	f__Rosaceae	g__Geum	s__Geum urbanum
50_199B	50_B3_127_L0_KapK-199B	NP_10003944_plas	178882	178889	42.6482	11.1958	48.2787	42.6482	-1.29824	NA	1.29824	96.9582	1.84161	6819	3251	296.478	867.582	702.323	7914	1118.86	8794	0.775415	1	0.775415	0.964914	0.211948	0.544025	20341369	20342165	18298964	144818	18298964	0.488321	21.5938	d__Eukaryota	l__Viridiplantae	k__Viridiplantae	p__Streptophyta	c__Magnoliopsida	o__Rosales	f__Rosaceae	g__Geum	s__Geum urbanum
50_199B	50_B3_127_L0_KapK-199B	NP_10003947_plas	39222	41599	41.8514	12.617	37.6844	41.8514	-0.857953	NA	0.857953	97.9726	1.76025	137079	3968	306.664	11.6208	8.55638	122359	12.7002	149812	0.915007	0.999991	0.915015	0.999285	0.0425553	0.558381	261808	277675	250321	30629	250321	0.396354	35.8277	d__Eukaryota	l__Viridiplantae	k__Viridiplantae	p__Streptophyta	c__Magnoliopsida	o__Asterales	f__Asteraceae	g__Glebionis	s__Glebionis coronaria
50_199B	50_B3_127_L0_KapK-199B	NP_10003949_plas	39532	41924	41.8446	12.6184	37.757	41.8446	-0.853545	NA	0.853545	97.9791	1.7568	136774	5107	307.357	11.7181	8.7064	122645	12.826	149706	0.913617	0.999992	0.913625	0.99926	0.0431952	0.558574	264064	280042	253977	31149	253977	0.390084	35.9645	d__Eukaryota	l__Viridiplantae	k__Viridiplantae	p__Streptophyta	c__Magnoliopsida	o__Asterales	f__Asteraceae	g__Glebionis	s__Glebionis segetum
50_199B	50_B3_127_L0_KapK-199B	NP_10003950_plas	142236	142236	42.5657	11.1491	47.397	42.5657	-1.34223	NA	1.34223	96.8635	1.83307	5631	2648	703.875	833.569	685.746	6538	1075.31	7264	0.775193	1	0.775193	0.95528	0.21463	0.585527	19580947	19580947	17899205	117025	17899205	0.468627	21.2276	d__Eukaryota	l__Viridiplantae	k__Viridiplantae	p__Streptophyta	c__Magnoliopsida	o__Asterales	f__Asteraceae	g__Glebionis	s__Glebionis segetum
50_199B	50_B3_127_L0_KapK-199B	NP_10003952_plas	138960	138960	42.5616	11.1911	47.6084	42.5616	-1.34031	NA	1.34031	96.8736	1.83758	5379	2458	896.5	879.211	732.666	6054	1099.55	6727	0.799613	1	0.799613	0.951859	0.200066	0.617975	20657054	20657054	19127849	115800	19127849	0.472953	22.7797	d__Eukaryota	l__Viridiplantae	k__Viridiplantae	p__Streptophyta	c__Magnoliopsida	o__Lamiales	f__Lamiaceae	g__Glechoma	s__Glechoma hederacea
50_199B	50_B3_127_L0_KapK-199B	NP_10003954_plas	4794	4868	40.6459	11.82	31.4933	40.6459	-1.18776	NA	1.18776	97.1479	1.7336	16376	1103	194.952	9.16334	4.3545	19467	12.0826	21593	0.758394	0.999895	0.758473	0.979189	0.179165	0.465562	222016	225443	118816	2313	118816	0.399207	17.2635	d__Eukaryota	l__Viridiplantae	k__Viridiplantae	p__Streptophyta	c__Magnoliopsida	o__Asterales	f__Asteraceae	g__Gnaphalium	s__Gnaphalium uliginosum
50_199B	50_B3_127_L0_KapK-199B	NP_10003958_plas	10665	10666	42.1477	12.8831	40.5039	42.1477	-0.758579	NA	0.758579	98.2195	1.67605	23984	2596	571.048	18.1771	15.8982	20126	18.744	24732	0.969756	1	0.969756	0.999704	0.0219024	0.672467	431223	431263	463530	9329	463530	0.395135	26.5291	d__Eukaryota	l__Viridiplantae	k__Viridiplantae	p__Streptophyta	c__Magnoliopsida	o__Asterales	f__Asteraceae	g__Gnaphalium	s__Gnaphalium uliginosum
50_199B	50_B3_127_L0_KapK-199B	NP_10003978_plas	143294	143294	42.5369	11.1257	47.3468	42.5369	-1.30804	NA	1.30804	96.9369	1.84831	5788	2590	304.632	815.335	651.148	6730	1053.12	7476	0.774211	1	0.774211	0.971045	0.202992	0.564876	19167202	19167202	17004606	114441	17004606	0.47857	19.7754	d__Eukaryota	l__Viridiplantae	k__Viridiplantae	p__Streptophyta	c__Magnoliopsida	o__Fabales	f__Fabaceae	g__Hedysarum	s__Hedysarum alpinum
50_199B	50_B3_127_L0_KapK-199B	NP_10004031_plas	40441	43375	40.5236	11.0304	36.1834	40.5236	-0.831285	NA	0.831285	97.933	1.72984	118068	3481	201.826	11.5824	7.0621	137562	14.8866	151750	0.778043	0.999991	0.77805	0.994229	0.119873	0.488589	266498	285832	192248	26446	192248	0.361392	32.8213	d__Eukaryota	l__Viridiplantae	k__Viridiplantae	p__Streptophyta	c__Magnoliopsida	o__Asterales	f__Asteraceae	g__Helianthus	s__Helianthus annuus
50_199B	50_B3_127_L0_KapK-199B	NP_10004035_plas	2641	2643	40.1809	10.4679	37.0591	40.1809	-1.00265	NA	1.00265	97.5761	1.87133	15497	1054	188.988	5.89102	4.07445	16306	6.85087	18022	0.859893	0.997236	0.862277	0.996985	0.0754227	0.609764	146543	146654	112045	1827	112045	0.454438	16.8913	d__Eukaryota	l__Viridiplantae	k__Viridiplantae	p__Streptophyta	c__Magnoliopsida	o__Poales	f__Poaceae	g__Helictochloa	s__Helictochloa pratensis
50_199B	50_B3_127_L0_KapK-199B	NP_10004038_plas	2288	2288	40.0472	10.5335	49.6824	40.0472	-0.77535	NA	0.77535	98.0743	1.74659	7910	1786	659.167	11.4277	10.4833	6478	11.5837	8018	0.98653	0.999989	0.986541	0.999945	0.0090552	0.730345	285358	285358	324020	2099	324020	0.426357	16.7121	d__Eukaryota	l__Viridiplantae	k__Viridiplantae	p__Streptophyta	c__Magnoliopsida	o__Poales	f__Poaceae	g__Helictochloa	s__Helictochloa pratensis
50_199B	50_B3_127_L0_KapK-199B	NP_10004040_plas	858	858	41.2646	10.24	36.074	41.2646	-1.36247	NA	1.36247	96.7721	1.95576	3735	1085	219.706	7.93901	4.75342	4015	9.48005	4460	0.837444	0.999643	0.837743	0.993289	0.111357	0.544451	192377	192377	128020	514	128020	0.457295	9.47698	d__Eukaryota	l__Viridiplantae	k__Viridiplantae	p__Streptophyta	c__Magnoliopsida	o__Poales	f__Poaceae	g__Helictochloa	s__Helictochloa pratensis
50_199B	50_B3_127_L0_KapK-199B	NP_10004041_plas	533	533	39.167	8.78697	35.9552	39.167	-0.943715	NA	0.943715	97.6326	1.85308	4177	485	126.576	4.30652	3.12823	4414	4.99832	4848	0.861592	0.98652	0.873366	0.994508	0.0790451	0.635726	109942	109942	87676	387	87676	0.401712	7.80373	d__Eukaryota	l__Viridiplantae	k__Viridiplantae	p__Streptophyta	c__Magnoliopsida	o__Poales	f__Poaceae	g__Helictochloa	s__Helictochloa pratensis
50_199B	50_B3_127_L0_KapK-199B	NP_10004043_plas	2351	2351	41.6066	11.6387	35.7842	41.6066	-1.32752	NA	1.32752	96.8549	1.94009	12502	1061	227.309	6.95252	4.4952	12821	7.82451	14070	0.888557	0.999044	0.889408	0.998829	0.0478884	0.596091	167093	167093	118555	1520	118555	0.486563	16.708	d__Eukaryota	l__Viridiplantae	k__Viridiplantae	p__Streptophyta	c__Magnoliopsida	o__Poales	f__Poaceae	g__Helictochloa	s__Helictochloa pratensis
50_199B	50_B3_127_L0_KapK-199B	NP_10004047_plas	1813	1813	41.1329	11.4501	37.3227	41.1329	-0.808605	NA	0.808605	98.0997	1.81556	8006	941	307.923	8.86285	7.50886	7224	9.31451	8414	0.951509	0.999858	0.951644	0.999412	0.032192	0.687545	215474	215474	212625	1536	212625	0.444423	11.1593	d__Eukaryota	l__Viridiplantae	k__Viridiplantae	p__Streptophyta	c__Magnoliopsida	o__Poales	f__Poaceae	g__Helictochloa	s__Helictochloa pratensis
50_199B	50_B3_127_L0_KapK-199B	NP_10004062_plas	611	611	39.2422	9.59663	35.7217	39.2422	-0.92144	NA	0.92144	97.7455	1.82605	4054	1112	289.571	5.44669	4.55899	3653	5.91021	4399	0.921573	0.995689	0.925563	0.996712	0.0635572	0.696249	138895	138895	139885	511	139885	0.398792	7.99189	d__Eukaryota	l__Viridiplantae	k__Viridiplantae	p__Streptophyta	c__Magnoliopsida	o__Poales	f__Poaceae	g__Helictochloa	s__Helictochloa pratensis
50_199B	50_B3_127_L0_KapK-199B	NP_10004066_plas	1838	1847	40.902	10.4167	31.9382	40.902	-1.19924	NA	1.19924	97.1066	1.92384	11020	1029	211.923	5.96918	4.34833	11515	6.85372	12653	0.87094	0.997444	0.873172	0.996102	0.0765987	0.634737	145262	145973	116804	1345	116804	0.439699	9.51438	d__Eukaryota	l__Viridiplantae	k__Viridiplantae	p__Streptophyta	c__Magnoliopsida	o__Poales	f__Poaceae	g__Helictochloa	s__Helictochloa pratensis
50_199B	50_B3_127_L0_KapK-199B	NP_10004067_plas	5855	5855	41.4704	11.9113	37.0707	41.4704	-1.31699	NA	1.31699	96.9287	1.90533	26846	1787	268.46	8.17843	5.74175	23915	9.04544	29692	0.904149	0.999719	0.904403	0.998109	0.0570935	0.595977	197191	197191	171900	4111	171900	0.478416	22.3558	d__Eukaryota	l__Viridiplantae	k__Viridiplantae	p__Streptophyta	c__Magnoliopsida	o__Poales	f__Poaceae	g__Helictochloa	s__Helictochloa pratensis
50_199B	50_B3_127_L0_KapK-199B	NP_10004069_plas	101840	101840	42.4549	11.2455	47.0448	42.4549	-1.31691	NA	1.31691	96.9193	1.85231	5882	3412	840.286	636.44	482.207	6118	735.12	6794	0.865764	1	0.865764	0.983765	0.128462	0.537304	14989697	14989697	12613109	77167	12613109	0.467066	23.7434	d__Eukaryota	l__Viridiplantae	k__Viridiplantae	p__Streptophyta	c__Magnoliopsida	o__Poales	f__Poaceae	g__Helictochloa	s__Helictochloa pratensis
50_199B	50_B3_127_L0_KapK-199B	NP_10004070_plas	101026	101026	42.4471	11.2663	47.0714	42.4471	-1.31626	NA	1.31626	96.9207	1.85569	5997	2871	666.333	561.268	404.347	6879	715.132	7641	0.784845	1	0.784845	0.956923	0.211	0.490912	13221568	13221568	10581044	72787	10581044	0.466426	23.5114	d__Eukaryota	l__Viridiplantae	k__Viridiplantae	p__Streptophyta	c__Magnoliopsida	o__Poales	f__Poaceae	g__Helictochloa	s__Helictochloa pratensis
50_199B	50_B3_127_L0_KapK-199B	NP_10004079_plas	7027	7027	41.0424	11.0627	43.7884	41.0424	-0.700299	NA	0.700299	98.2622	1.61023	13958	1821	263.358	18.1415	13.6868	14369	20.6629	15898	0.877972	1	0.877972	0.988404	0.0993711	0.643226	442005	442005	368989	5302	368989	0.368622	18.7375	d__Eukaryota	l__Viridiplantae	k__Viridiplantae	p__Streptophyta	c__Magnoliopsida	o__Apiales	f__Apiaceae	g__Heracleum	s__Heracleum persicum
50_199B	50_B3_127_L0_KapK-199B	NP_10004111_plas	6901	6901	40.9791	10.9665	44.0906	40.9791	-0.693668	NA	0.693668	98.284	1.61952	13846	1934	276.92	17.7907	13.5346	14308	20.4247	15896	0.871037	1	0.871037	0.987854	0.10495	0.64864	434134	434134	366928	5250	366928	0.375445	18.6515	d__Eukaryota	l__Viridiplantae	k__Viridiplantae	p__Streptophyta	c__Magnoliopsida	o__Apiales	f__Apiaceae	g__Heracleum	s__Heracleum persicum
50_199B	50_B3_127_L0_KapK-199B	NP_10004134_plas	4561	4562	45.3163	15.5557	37.5866	45.3163	-1.68698	NA	1.68698	96.4157	1.69064	5117	1643	319.812	35.4236	26.1845	5262	40.401	5836	0.876799	1	0.876799	0.990331	0.106492	0.573402	781528	781700	640821	3372	640821	0.515888	23.5593	d__Eukaryota	l__Viridiplantae	k__Viridiplantae	p__Streptophyta	c__Magnoliopsida	o__Brassicales	f__Brassicaceae	g__Hesperis	s__Hesperis matronalis
50_199B	50_B3_127_L0_KapK-199B	NP_10004140_plas	13355	13355	41.5587	11.5376	39.8413	41.5587	-0.700711	NA	0.700711	98.2927	1.64919	24839	1751	310.488	21.1851	16.4237	22226	22.3468	26201	0.948017	1	0.948017	0.999543	0.0294099	0.628693	509713	509713	465851	10354	465851	0.40538	22.2392	d__Eukaryota	l__Viridiplantae	k__Viridiplantae	p__Streptophyta	c__Magnoliopsida	o__Brassicales	f__Brassicaceae	g__Hesperis	s__Hesperis matronalis
50_199B	50_B3_127_L0_KapK-199B	NP_10004150_plas	103362	112230	42.8337	13.1086	37.9187	42.8337	-0.956589	NA	0.956589	97.8047	1.8095	129465	7957	350.854	30.9352	22.5223	140152	37.1352	155412	0.833044	1	0.833044	0.993886	0.114091	0.590075	665084	722145	583060	81717	583060	0.361445	44.3915	d__Eukaryota	l__Viridiplantae	k__Viridiplantae	p__Streptophyta	c__Magnoliopsida	o__Saxifragales	f__Saxifragaceae	g__Heuchera	s__Heuchera glabra
50_199B	50_B3_127_L0_KapK-199B	NP_10004151_plas	103528	112481	42.8542	13.1558	37.902	42.8542	-0.958677	NA	0.958677	97.8019	1.81361	129389	4595	353.522	31.0056	22.6334	140232	37.2578	155480	0.832191	1	0.832191	0.99383	0.11482	0.590687	665861	723444	585580	82117	585580	0.361078	42.8621	d__Eukaryota	l__Viridiplantae	k__Viridiplantae	p__Streptophyta	c__Magnoliopsida	o__Saxifragales	f__Saxifragaceae	g__Heuchera	s__Heuchera sanguinea
50_199B	50_B3_127_L0_KapK-199B	NP_10004152_plas	162769	162769	42.5827	11.1738	48.0951	42.5827	-1.30343	NA	1.30343	96.9478	1.84423	5478	2820	1369.5	1012.46	862.901	6161	1265.3	6846	0.800175	1	0.800175	0.956456	0.195414	0.647906	23775781	23775781	22517124	138728	22517124	0.477385	22.1573	d__Eukaryota	l__Viridiplantae	k__Viridiplantae	p__Streptophyta	c__Magnoliopsida	o__Saxifragales	f__Saxifragaceae	g__Heuchera	s__Heuchera sanguinea
50_199B	50_B3_127_L0_KapK-199B	NP_10004153_plas	103796	112773	42.812	13.1532	37.9169	42.812	-0.955282	NA	0.955282	97.8062	1.81469	129507	7957	356.769	31.0646	22.6454	140109	37.2837	155434	0.833196	1	0.833196	0.993813	0.114673	0.591421	667782	725536	586807	82217	586807	0.360177	45.8737	d__Eukaryota	l__Viridiplantae	k__Viridiplantae	p__Streptophyta	c__Magnoliopsida	o__Saxifragales	f__Saxifragaceae	g__Heuchera	s__Heuchera sanguinea
50_199B	50_B3_127_L0_KapK-199B	NP_10004154_plas	162445	162445	42.5708	11.153	48.027	42.5708	-1.30201	NA	1.30201	96.9491	1.84481	5483	2825	1370.75	1065.89	920.592	5840	1261.26	6488	0.845099	1	0.845099	0.97339	0.147983	0.673867	25037762	25037762	24024486	140303	24024486	0.478606	22.1984	d__Eukaryota	l__Viridiplantae	k__Viridiplantae	p__Streptophyta	c__Magnoliopsida	o__Saxifragales	f__Saxifragaceae	g__Heuchera	s__Heuchera sanguinea
50_199B	50_B3_127_L0_KapK-199B	NP_10004155_plas	153914	153914	42.5947	11.131	48.145	42.5947	-1.3308	NA	1.3308	96.8891	1.83388	5367	2566	766.714	980.536	838.917	6019	1221.7	6687	0.802602	1	0.802602	0.955366	0.19806	0.648484	23016898	23016898	21881210	131703	21881210	0.471719	22.4284	d__Eukaryota	l__Viridiplantae	k__Viridiplantae	p__Streptophyta	c__Magnoliopsida	o__Asterales	f__Asteraceae	g__Hieracium	s__Hieracium alpinum
50_199B	50_B3_127_L0_KapK-199B	NP_10004158_plas	3973	3973	41.4327	11.9489	48.7395	41.4327	-0.740498	NA	0.740498	98.2088	1.65432	8856	3263	590.4	18.0138	16.5156	7473	18.5894	9139	0.969034	1	0.969034	0.999614	0.0239169	0.726952	434730	434730	487488	3643	487488	0.374472	14.5565	d__Eukaryota	l__Viridiplantae	k__Viridiplantae	p__Streptophyta	c__Magnoliopsida	o__Asterales	f__Asteraceae	g__Hieracium	s__Hieracium atratum
50_199B	50_B3_127_L0_KapK-199B	NP_10004159_plas	35738	35738	43.0786	13.228	36.8136	43.0786	-1.39093	NA	1.39093	96.8598	1.84852	78202	2138	228.661	15.328	9.02573	90724	19.6864	100438	0.77861	1	0.77861	0.994756	0.111739	0.481741	355822	355822	231956	21044	231956	0.458231	43.1832	d__Eukaryota	l__Viridiplantae	k__Viridiplantae	p__Streptophyta	c__Magnoliopsida	o__Asterales	f__Asteraceae	g__Hieracium	s__Hieracium atratum
50_199B	50_B3_127_L0_KapK-199B	NP_10004162_plas	151664	151664	42.5757	11.1307	48.1904	42.5757	-1.33869	NA	1.33869	96.8715	1.83056	5364	2566	766.286	960.726	821.94	6050	1203.95	6722	0.797977	1	0.797977	0.958645	0.195514	0.64691	22562333	22562333	21449752	129771	21449752	0.469652	22.3449	d__Eukaryota	l__Viridiplantae	k__Viridiplantae	p__Streptophyta	c__Magnoliopsida	o__Asterales	f__Asteraceae	g__Hieracium	s__Hieracium atratum
50_199B	50_B3_127_L0_KapK-199B	NP_10004164_plas	152123	152123	42.5738	11.1119	48.1968	42.5738	-1.33287	NA	1.33287	96.8837	1.83456	5357	2566	892.833	1061.51	931.588	5491	1209.13	6102	0.877909	1	0.877909	0.988768	0.112509	0.696266	24930023	24930023	24316518	133522	24316518	0.4705	22.5776	d__Eukaryota	l__Viridiplantae	k__Viridiplantae	p__Streptophyta	c__Magnoliopsida	o__Asterales	f__Asteraceae	g__Pilosella	s__Pilosella aurantiaca
50_199B	50_B3_127_L0_KapK-199B	NP_10004165_plas	40807	42522	41.063	11.9763	38.4476	41.063	-0.807982	NA	0.807982	98.0455	1.69612	120524	3261	207.442	11.4392	7.22002	137797	14.4879	152645	0.789571	0.999989	0.789579	0.993639	0.124801	0.518076	267333	278568	194772	26839	194772	0.377508	35.3111	d__Eukaryota	l__Viridiplantae	k__Viridiplantae	p__Streptophyta	c__Magnoliopsida	o__Asterales	f__Asteraceae	g__Hieracium	s__Hieracium bifidum
50_199B	50_B3_127_L0_KapK-199B	NP_10004166_plas	151906	151906	42.583	11.1254	48.187	42.583	-1.33962	NA	1.33962	96.8699	1.82995	5364	2566	766.286	971.241	833.259	5995	1206.08	6661	0.805284	1	0.805284	0.964981	0.185708	0.651697	22805284	22805284	21741785	130342	21741785	0.470516	22.2429	d__Eukaryota	l__Viridiplantae	k__Viridiplantae	p__Streptophyta	c__Magnoliopsida	o__Asterales	f__Asteraceae	g__Hieracium	s__Hieracium bifidum
50_199B	50_B3_127_L0_KapK-199B	NP_10004167_plas	40572	42409	41.1785	12.1263	38.5213	41.1785	-0.823528	NA	0.823528	98.0224	1.70982	119555	3580	202.636	11.4371	7.13736	137627	14.6075	152696	0.782961	0.999989	0.782969	0.992645	0.131159	0.512281	265704	277735	192302	26466	192302	0.378411	32.8573	d__Eukaryota	l__Viridiplantae	k__Viridiplantae	p__Streptophyta	c__Magnoliopsida	o__Asterales	f__Asteraceae	g__Hieracium	s__Hieracium blyttianum
50_199B	50_B3_127_L0_KapK-199B	NP_10004169_plas	11193	11196	42.2605	12.9547	40.453	42.2605	-0.723205	NA	0.723205	98.3063	1.63093	24268	1961	564.372	18.8467	16.2758	20312	19.4983	25107	0.966583	1	0.966583	0.999771	0.0204332	0.665822	445812	445931	476024	9669	476024	0.387467	25.6967	d__Eukaryota	l__Viridiplantae	k__Viridiplantae	p__Streptophyta	c__Magnoliopsida	o__Asterales	f__Asteraceae	g__Hieracium	s__Hieracium caesium
50_199B	50_B3_127_L0_KapK-199B	NP_10004171_plas	3284	3284	38.9805	10.0101	36.0974	38.9805	-0.922046	NA	0.922046	97.7023	1.68217	12814	623	152.548	7.78307	4.47777	14892	9.99032	16448	0.779061	0.999583	0.779386	0.995611	0.0979261	0.491625	199660	199660	126847	1889	126847	0.311479	12.4125	d__Eukaryota	l__Viridiplantae	k__Viridiplantae	p__Streptophyta	c__Magnoliopsida	o__Asterales	f__Asteraceae	g__Hieracium	s__Hieracium caesium
50_199B	50_B3_127_L0_KapK-199B	NP_10004173_plas	39974	41699	41.1203	12.0253	38.2983	41.1203	-0.81954	NA	0.81954	98.027	1.70756	119093	3287	201.853	11.1956	7.13974	138736	14.3983	153162	0.777562	0.999986	0.777573	0.992907	0.129452	0.509897	260992	272254	191688	26594	191688	0.372878	31.6037	d__Eukaryota	l__Viridiplantae	k__Viridiplantae	p__Streptophyta	c__Magnoliopsida	o__Asterales	f__Asteraceae	g__Pilosella	s__Pilosella cymosa
50_199B	50_B3_127_L0_KapK-199B	NP_10004174_plas	153410	153410	42.5825	11.1253	48.1538	42.5825	-1.32982	NA	1.32982	96.8905	1.83584	5359	2566	893.167	978.269	836.764	6011	1219.23	6679	0.802366	1	0.802366	0.952763	0.200344	0.648771	22969007	22969007	21834137	131245	21834137	0.472408	22.572	d__Eukaryota	l__Viridiplantae	k__Viridiplantae	p__Streptophyta	c__Magnoliopsida	o__Asterales	f__Asteraceae	g__Pilosella	s__Pilosella cymosa
50_199B	50_B3_127_L0_KapK-199B	NP_10004175_plas	40590	42305	40.9984	11.768	38.5256	40.9984	-0.799456	NA	0.799456	98.0566	1.68899	120606	3864	200.342	11.3239	7.21438	138452	14.3812	153169	0.787405	0.999988	0.787414	0.993675	0.124645	0.514883	265001	276198	194674	26953	194674	0.371364	32.5113	d__Eukaryota	l__Viridiplantae	k__Viridiplantae	p__Streptophyta	c__Magnoliopsida	o__Asterales	f__Asteraceae	g__Hieracium	s__Hieracium
50_199B	50_B3_127_L0_KapK-199B	NP_10004176_plas	152186	152186	42.5959	11.1443	48.1255	42.5959	-1.33502	NA	1.33502	96.8802	1.83233	5364	2566	766.286	955.397	815.623	6107	1208.67	6786	0.790451	1	0.790451	0.954714	0.201008	0.640519	22426466	22426466	21276895	129938	21276895	0.471079	22.6193	d__Eukaryota	l__Viridiplantae	k__Viridiplantae	p__Streptophyta	c__Magnoliopsida	o__Asterales	f__Asteraceae	g__Hieracium	s__Hieracium
50_199B	50_B3_127_L0_KapK-199B	NP_10004178_plas	19744	19746	42.7736	12.728	38.7466	42.7736	-1.16768	NA	1.16768	97.3339	1.94451	43077	3285	312.152	16.8389	11.351	45260	19.6077	50160	0.858792	1	0.858792	0.995595	0.0947133	0.563968	393620	393660	294101	13311	294101	0.418464	31.6259	d__Eukaryota	l__Viridiplantae	k__Viridiplantae	p__Streptophyta	c__Magnoliopsida	o__Asterales	f__Asteraceae	g__Hieracium	s__Hieracium
50_199B	50_B3_127_L0_KapK-199B	NP_10004180_plas	152127	152127	42.5903	11.1394	48.1148	42.5903	-1.33506	NA	1.33506	96.8796	1.83334	5360	2566	765.714	955.464	814.899	6103	1208.95	6782	0.790327	1	0.790327	0.954615	0.201792	0.64045	22430994	22430994	21262166	129763	21262166	0.470993	22.3286	d__Eukaryota	l__Viridiplantae	k__Viridiplantae	p__Streptophyta	c__Magnoliopsida	o__Asterales	f__Asteraceae	g__Hieracium	s__Hieracium
50_199B	50_B3_127_L0_KapK-199B	NP_10004182_plas	7776	7776	43.7939	13.0632	36.6602	43.7939	-1.76157	NA	1.76157	96.076	1.59533	16216	1264	205.266	16.2177	8.95351	18907	21.0043	21002	0.772117	1	0.772117	0.994225	0.111556	0.456525	370250	370250	227112	4294	227112	0.464345	25.3647	d__Eukaryota	l__Viridiplantae	k__Viridiplantae	p__Streptophyta	c__Magnoliopsida	o__Asterales	f__Asteraceae	g__Hieracium	s__Hieracium
50_199B	50_B3_127_L0_KapK-199B	NP_10004186_plas	9909	9910	43.477	13.6296	38.2851	43.477	-1.57931	NA	1.57931	96.4542	1.60367	14798	3224	259.614	22.7127	14.6324	17075	29.1146	18969	0.780115	1	0.780115	0.984134	0.171976	0.491601	522379	522431	373880	6384	373880	0.505443	29.4036	d__Eukaryota	l__Viridiplantae	k__Viridiplantae	p__Streptophyta	c__Magnoliopsida	o__Asterales	f__Asteraceae	g__Hieracium	s__Hieracium
50_199B	50_B3_127_L0_KapK-199B	NP_10004187_plas	3512	3512	43.3112	13.241	36.602	43.3112	-1.55837	NA	1.55837	96.5046	1.70694	6198	1489	229.556	18.4247	10.7155	7442	24.5395	8255	0.750818	1	0.750818	0.970987	0.198413	0.458126	425439	425439	274389	2042	274389	0.477558	18.8169	d__Eukaryota	l__Viridiplantae	k__Viridiplantae	p__Streptophyta	c__Magnoliopsida	o__Asterales	f__Asteraceae	g__Hieracium	s__Hieracium
50_199B	50_B3_127_L0_KapK-199B	NP_10004190_plas	11117	11117	42.2179	12.8299	40.4024	42.2179	-0.732662	NA	0.732662	98.2793	1.62701	24221	3866	484.42	18.719	15.6488	20973	19.3791	25075	0.965942	1	0.965942	0.999754	0.0215412	0.668019	443350	443350	443141	9294	443141	0.395191	24.3851	d__Eukaryota	l__Viridiplantae	k__Viridiplantae	p__Streptophyta	c__Magnoliopsida	o__Asterales	f__Asteraceae	g__Hieracium	s__Hieracium
50_199B	50_B3_127_L0_KapK-199B	NP_10004192_plas	40857	42589	41.1103	12.0171	38.4664	41.1103	-0.808495	NA	0.808495	98.0463	1.69445	120435	3482	207.289	11.4655	7.23872	137634	14.5384	152713	0.788636	0.99999	0.788644	0.993597	0.124895	0.51784	267541	278883	195373	26890	195373	0.371963	33.2747	d__Eukaryota	l__Viridiplantae	k__Viridiplantae	p__Streptophyta	c__Magnoliopsida	o__Asterales	f__Asteraceae	g__Hieracium	s__Hieracium
50_199B	50_B3_127_L0_KapK-199B	NP_10004193_plas	151840	151840	42.5746	11.1252	48.1934	42.5746	-1.33982	NA	1.33982	96.8695	1.8296	5364	2566	766.286	939.999	799.649	6190	1205.32	6878	0.779878	1	0.779878	0.952249	0.214645	0.635102	22076185	22076185	20869952	129185	20869952	0.469842	22.4235	d__Eukaryota	l__Viridiplantae	k__Viridiplantae	p__Streptophyta	c__Magnoliopsida	o__Asterales	f__Asteraceae	g__Hieracium	s__Hieracium
50_199B	50_B3_127_L0_KapK-199B	NP_10004195_plas	19712	19712	42.8662	12.8592	38.7714	42.8662	-1.17598	NA	1.17598	97.3177	1.95265	43149	3285	312.674	16.8355	11.4278	45363	19.5835	50192	0.859679	1	0.859679	0.995463	0.0959783	0.566603	392732	392732	294976	13381	294976	0.41705	30.0572	d__Eukaryota	l__Viridiplantae	k__Viridiplantae	p__Streptophyta	c__Magnoliopsida	o__Asterales	f__Asteraceae	g__Hieracium	s__Hieracium laevigatum
50_199B	50_B3_127_L0_KapK-199B	NP_10004197_plas	13111	13112	43.4341	13.5587	37.793	43.4341	-1.58275	NA	1.58275	96.4447	1.62212	21083	3156	239.58	20.8482	13.1376	24652	27.0108	27315	0.771847	1	0.771847	0.985927	0.158613	0.477482	479993	480029	335145	8262	335145	0.503566	33.8195	d__Eukaryota	l__Viridiplantae	k__Viridiplantae	p__Streptophyta	c__Magnoliopsida	o__Asterales	f__Asteraceae	g__Hieracium	s__Hieracium laevigatum
50_199B	50_B3_127_L0_KapK-199B	NP_10004200_plas	17613	17614	41.1352	11.7958	38.2829	41.1352	-0.82406	NA	0.82406	98.0032	1.71321	51898	2294	207.592	11.1484	7.06919	58575	13.9617	64994	0.798504	0.999986	0.798516	0.993204	0.123057	0.518497	270994	271010	190679	11169	190679	0.371874	26.1363	d__Eukaryota	l__Viridiplantae	k__Viridiplantae	p__Streptophyta	c__Magnoliopsida	o__Asterales	f__Asteraceae	g__Hieracium	s__Hieracium laevigatum
50_199B	50_B3_127_L0_KapK-199B	NP_10004203_plas	9830	9831	43.5696	13.7659	38.2658	43.5696	-1.59038	NA	1.59038	96.4331	1.5976	14832	3156	247.2	22.6531	14.8778	17073	28.877	18907	0.784471	1	0.784471	0.983589	0.171747	0.491456	519913	519966	378141	6456	378141	0.507457	30.3152	d__Eukaryota	l__Viridiplantae	k__Viridiplantae	p__Streptophyta	c__Magnoliopsida	o__Asterales	f__Asteraceae	g__Hieracium	s__Hieracium laevigatum
50_199B	50_B3_127_L0_KapK-199B	NP_10004205_plas	31812	31813	41.6627	12.5269	38.2452	41.6627	-1.04838	NA	1.04838	97.5536	1.81784	84275	3234	203.563	12.0616	7.05426	99017	15.7271	109886	0.766931	0.999994	0.766936	0.991645	0.137419	0.484554	289500	289509	187907	18606	187907	0.41391	36.3333	d__Eukaryota	l__Viridiplantae	k__Viridiplantae	p__Streptophyta	c__Magnoliopsida	o__Asterales	f__Asteraceae	g__Hieracium	s__Hieracium
50_199B	50_B3_127_L0_KapK-199B	NP_10004207_plas	40479	42169	40.957	11.6911	38.5863	40.957	-0.800043	NA	0.800043	98.0533	1.69113	120651	3285	201.085	11.2761	7.17223	138405	14.3152	153169	0.787699	0.999987	0.787709	0.993664	0.124388	0.513487	264277	275310	193794	26822	193794	0.370114	32.4494	d__Eukaryota	l__Viridiplantae	k__Viridiplantae	p__Streptophyta	c__Magnoliopsida	o__Asterales	f__Asteraceae	g__Hieracium	s__Hieracium murorum
50_199B	50_B3_127_L0_KapK-199B	NP_10004209_plas	40355	42039	40.984	11.7286	38.4971	40.984	-0.801779	NA	0.801779	98.052	1.68924	120598	3282	202.686	11.2453	7.19846	138766	14.2868	153216	0.787111	0.999987	0.787121	0.99353	0.126084	0.513217	263386	274377	193931	26911	193931	0.368187	33.7661	d__Eukaryota	l__Viridiplantae	k__Viridiplantae	p__Streptophyta	c__Magnoliopsida	o__Asterales	f__Asteraceae	g__Hieracium	s__Hieracium
50_199B	50_B3_127_L0_KapK-199B	NP_10004210_plas	153164	153164	42.5753	11.1327	48.1593	42.5753	-1.33089	NA	1.33089	96.8878	1.8374	5364	2566	766.286	1018.71	881.385	5761	1215.84	6402	0.837863	1	0.837863	0.97266	0.152674	0.670012	23924399	23924399	23005207	132533	23005207	0.472418	22.5441	d__Eukaryota	l__Viridiplantae	k__Viridiplantae	p__Streptophyta	c__Magnoliopsida	o__Asterales	f__Asteraceae	g__Hieracium	s__Hieracium
50_199B	50_B3_127_L0_KapK-199B	NP_10004211_plas	32288	32290	41.5339	12.4241	38.3635	41.5339	-1.0345	NA	1.0345	97.5734	1.82022	85740	3263	203.658	12.0783	7.12146	100239	15.6419	111037	0.772175	0.999994	0.772179	0.992971	0.128971	0.485402	290786	290804	189936	19039	189936	0.416309	38.6972	d__Eukaryota	l__Viridiplantae	k__Viridiplantae	p__Streptophyta	c__Magnoliopsida	o__Asterales	f__Asteraceae	g__Hieracium	s__Hieracium
50_199B	50_B3_127_L0_KapK-199B	NP_10004213_plas	151918	151918	42.5831	11.1482	48.1878	42.5831	-1.33907	NA	1.33907	96.8713	1.83125	5364	2566	766.286	1030.9	897.644	5648	1206.18	6276	0.854685	1	0.854685	0.985736	0.132539	0.682203	24206182	24206182	23423690	132297	23423690	0.469668	22.3223	d__Eukaryota	l__Viridiplantae	k__Viridiplantae	p__Streptophyta	c__Magnoliopsida	o__Asterales	f__Asteraceae	g__Hieracium	s__Hieracium
50_199B	50_B3_127_L0_KapK-199B	NP_10004214_plas	28194	28197	40.7996	11.7451	38.2322	40.7996	-0.848778	NA	0.848778	97.9465	1.72041	83971	3261	189.98	10.4792	6.34665	98990	13.7005	109783	0.764882	0.999972	0.764903	0.991882	0.133879	0.501887	256816	256843	172512	17077	172512	0.368946	31.9563	d__Eukaryota	l__Viridiplantae	k__Viridiplantae	p__Streptophyta	c__Magnoliopsida	o__Asterales	f__Asteraceae	g__Pilosella	s__Pilosella peleteriana
50_199B	50_B3_127_L0_KapK-199B	NP_10004216_plas	39738	41431	41.161	12.052	38.4219	41.161	-0.819145	NA	0.819145	98.0252	1.70413	119388	3212	200.99	11.1388	7.04438	138412	14.2847	153107	0.779768	0.999985	0.77978	0.992446	0.131138	0.508147	259544	270602	189312	26203	189312	0.376222	31.9627	d__Eukaryota	l__Viridiplantae	k__Viridiplantae	p__Streptophyta	c__Magnoliopsida	o__Asterales	f__Asteraceae	g__Pilosella	s__Pilosella peleteriana
50_199B	50_B3_127_L0_KapK-199B	NP_10004217_plas	153297	153297	42.5906	11.1303	48.1676	42.5906	-1.33022	NA	1.33022	96.89	1.83533	5365	2566	894.167	1005.28	866.258	5846	1217.2	6496	0.825893	1	0.825893	0.969042	0.167983	0.663417	23598676	23598676	22600582	132123	22600582	0.471299	22.3582	d__Eukaryota	l__Viridiplantae	k__Viridiplantae	p__Streptophyta	c__Magnoliopsida	o__Asterales	f__Asteraceae	g__Pilosella	s__Pilosella peleteriana
50_199B	50_B3_127_L0_KapK-199B	NP_10004218_plas	39490	41177	41.1419	11.984	38.467	41.1419	-0.818807	NA	0.818807	98.0316	1.70718	119066	3262	201.465	11.0551	6.94076	138096	14.2288	153248	0.77695	0.999984	0.776962	0.99288	0.129212	0.505993	257687	268695	187210	25853	187210	0.374944	32.1385	d__Eukaryota	l__Viridiplantae	k__Viridiplantae	p__Streptophyta	c__Magnoliopsida	o__Asterales	f__Asteraceae	g__Hieracium	s__Hieracium
50_199B	50_B3_127_L0_KapK-199B	NP_10004220_plas	31937	31938	41.5961	12.4821	38.2495	41.5961	-1.0398	NA	1.0398	97.5658	1.81512	84637	3266	200.562	12.0956	7.21761	99395	15.6967	109835	0.770583	0.999994	0.770587	0.991859	0.134554	0.486465	290773	290782	191740	19058	191740	0.417004	36.4119	d__Eukaryota	l__Viridiplantae	k__Viridiplantae	p__Streptophyta	c__Magnoliopsida	o__Asterales	f__Asteraceae	g__Pilosella	s__Pilosella officinarum
50_199B	50_B3_127_L0_KapK-199B	NP_10004222_plas	19636	19636	42.7317	12.7391	38.7199	42.7317	-1.17127	NA	1.17127	97.3211	1.94784	43027	3263	309.547	16.7202	11.1563	45224	19.5022	50186	0.857351	1	0.857351	0.99548	0.096077	0.560237	391264	391264	289713	13102	289713	0.418355	29.7764	d__Eukaryota	l__Viridiplantae	k__Viridiplantae	p__Streptophyta	c__Magnoliopsida	o__Asterales	f__Asteraceae	g__Hieracium	s__Hieracium prenanthoides
50_199B	50_B3_127_L0_KapK-199B	NP_10004225_plas	152540	152540	42.5924	11.1249	48.1458	42.5924	-1.33511	NA	1.33511	96.8799	1.83267	5364	2566	766.286	996.756	860.231	5867	1211.38	6519	0.822826	1	0.822826	0.967902	0.171528	0.661756	23399294	23399294	22441282	131663	22441282	0.471691	22.3147	d__Eukaryota	l__Viridiplantae	k__Viridiplantae	p__Streptophyta	c__Magnoliopsida	o__Asterales	f__Asteraceae	g__Hieracium	s__Hieracium prenanthoides
50_199B	50_B3_127_L0_KapK-199B	NP_10004226_plas	153298	153298	42.5938	11.1432	48.1756	42.5938	-1.3305	NA	1.3305	96.8902	1.83535	5367	2566	766.714	1062.89	929.678	5529	1216.77	6144	0.873535	1	0.873535	0.989081	0.114679	0.69205	24950846	24950846	24254476	134103	24254476	0.472467	22.4486	d__Eukaryota	l__Viridiplantae	k__Viridiplantae	p__Streptophyta	c__Magnoliopsida	o__Asterales	f__Asteraceae	g__Hieracium	s__Hieracium schmidtii
50_199B	50_B3_127_L0_KapK-199B	NP_10004227_plas	3950	3950	41.4699	12.3393	49.0715	41.4699	-0.743291	NA	0.743291	98.1955	1.66563	8846	1948	520.353	17.925	16.6868	7451	18.5188	9139	0.96794	1	0.96794	0.999581	0.0244854	0.720976	432214	432214	493491	3677	493491	0.368046	14.8828	d__Eukaryota	l__Viridiplantae	k__Viridiplantae	p__Streptophyta	c__Magnoliopsida	o__Asterales	f__Asteraceae	g__Hieracium	s__Hieracium
50_199B	50_B3_127_L0_KapK-199B	NP_10004228_plas	15934	15934	43.0827	12.9668	36.2804	43.0827	-1.2816	NA	1.2816	97.1003	1.95343	34426	1542	271.071	16.7185	10.6972	37031	19.9431	41066	0.838309	1	0.838309	0.994688	0.101124	0.527002	388010	388010	275337	10196	275337	0.432585	30.4148	d__Eukaryota	l__Viridiplantae	k__Viridiplantae	p__Streptophyta	c__Magnoliopsida	o__Asterales	f__Asteraceae	g__Hieracium	s__Hieracium
50_199B	50_B3_127_L0_KapK-199B	NP_10004235_plas	40420	42086	40.93	11.7578	38.5525	40.93	-0.801145	NA	0.801145	98.0482	1.69034	120659	3271	202.788	11.2464	7.20969	138665	14.2766	153169	0.787751	0.999987	0.787761	0.993615	0.124864	0.513248	263892	274768	194570	26980	194570	0.371507	33.9832	d__Eukaryota	l__Viridiplantae	k__Viridiplantae	p__Streptophyta	c__Magnoliopsida	o__Asterales	f__Asteraceae	g__Hieracium	s__Hieracium
50_199B	50_B3_127_L0_KapK-199B	NP_10004237_plas	40422	42130	40.9736	11.6984	38.6206	40.9736	-0.798338	NA	0.798338	98.0574	1.69266	120524	3282	198.884	11.2601	7.20952	138671	14.3228	153306	0.786166	0.999987	0.786176	0.993522	0.12568	0.514142	263669	274810	194525	26975	194525	0.368042	33.3204	d__Eukaryota	l__Viridiplantae	k__Viridiplantae	p__Streptophyta	c__Magnoliopsida	o__Asterales	f__Asteraceae	g__Hieracium	s__Hieracium umbellatum
50_199B	50_B3_127_L0_KapK-199B	NP_10004238_plas	152854	152854	42.5874	11.1423	48.1334	42.5874	-1.33109	NA	1.33109	96.8888	1.83608	5364	2566	766.286	963.223	820.765	6084	1213.73	6759	0.793609	1	0.793609	0.95925	0.201381	0.641364	22614884	22614884	21410750	130263	21410750	0.47158	22.4309	d__Eukaryota	l__Viridiplantae	k__Viridiplantae	p__Streptophyta	c__Magnoliopsida	o__Asterales	f__Asteraceae	g__Hieracium	s__Hieracium umbellatum
50_199B	50_B3_127_L0_KapK-199B	NP_10004239_plas	40390	42101	40.9565	11.6855	38.611	40.9565	-0.796086	NA	0.796086	98.0618	1.6894	120561	3261	200.935	11.257	7.17712	138432	14.3026	153179	0.78706	0.999987	0.78707	0.993587	0.125086	0.512364	263678	274848	193907	26843	193907	0.36944	32.6361	d__Eukaryota	l__Viridiplantae	k__Viridiplantae	p__Streptophyta	c__Magnoliopsida	o__Asterales	f__Asteraceae	g__Hieracium	s__Hieracium
50_199B	50_B3_127_L0_KapK-199B	NP_10004242_plas	39442	39444	42.9308	13.1234	37.9239	42.9308	-1.32994	NA	1.32994	96.985	1.87549	86805	3262	238.475	15.4558	9.3433	98775	19.507	109558	0.79232	1	0.79232	0.993997	0.116516	0.502743	360010	360028	241397	23844	241397	0.446455	40.7928	d__Eukaryota	l__Viridiplantae	k__Viridiplantae	p__Streptophyta	c__Magnoliopsida	o__Asterales	f__Asteraceae	g__Hieracium	s__Hieracium
50_199B	50_B3_127_L0_KapK-199B	NP_10004243_plas	151380	151380	42.6084	11.1755	48.1599	42.6084	-1.34075	NA	1.34075	96.8694	1.83016	5360	2566	765.714	951.878	812.338	6099	1203.52	6777	0.79091	1	0.79091	0.954366	0.202352	0.641803	22337317	22337317	21184620	129205	21184620	0.470457	22.3914	d__Eukaryota	l__Viridiplantae	k__Viridiplantae	p__Streptophyta	c__Magnoliopsida	o__Asterales	f__Asteraceae	g__Hieracium	s__Hieracium
50_199B	50_B3_127_L0_KapK-199B	NP_10004244_plas	992	992	41.499	11.609	37.6661	41.499	-1.3881	NA	1.3881	96.7174	2.0174	4295	919	238.611	8.74172	6.21196	3831	9.58231	4708	0.912277	0.99984	0.912423	0.99832	0.0550296	0.582437	210705	210705	184025	705	184025	0.441901	10.7692	d__Eukaryota	l__Viridiplantae	k__Viridiplantae	p__Streptophyta	c__Magnoliopsida	o__Poales	f__Poaceae	g__Anthoxanthum	s__Anthoxanthum monticola
50_199B	50_B3_127_L0_KapK-199B	NP_10004246_plas	1342	1342	40.7042	10.9627	31.8554	40.7042	-1.1699	NA	1.1699	97.1992	1.87482	10435	665	155.746	4.38016	3.33513	11315	5.23479	12471	0.836741	0.987477	0.847353	0.996407	0.0840764	0.65498	107610	107610	90323	1022	90323	0.394764	8.83059	d__Eukaryota	l__Viridiplantae	k__Viridiplantae	p__Streptophyta	c__Magnoliopsida	o__Poales	f__Poaceae	g__Anthoxanthum	s__Anthoxanthum monticola
50_199B	50_B3_127_L0_KapK-199B	NP_10004250_plas	501	501	40.8762	11.441	33.9519	40.8762	-1.03792	NA	1.03792	97.4983	1.83837	3483	754	183.316	4.93586	3.58116	3758	5.87683	4147	0.839884	0.992816	0.845962	0.987143	0.130222	0.620014	120810	120810	96594	363	96594	0.404576	6.612	d__Eukaryota	l__Viridiplantae	k__Viridiplantae	p__Streptophyta	c__Magnoliopsida	o__Poales	f__Poaceae	g__Anthoxanthum	s__Anthoxanthum monticola
50_199B	50_B3_127_L0_KapK-199B	NP_10004251_plas	972	972	39.8241	9.69711	35.4646	39.8241	-0.99177	NA	0.99177	97.5336	1.94067	6860	887	118.276	4.43402	3.28267	8059	5.64271	8730	0.785796	0.988133	0.795233	0.993634	0.107701	0.606586	111340	111340	89341	720	89341	0.457172	10.3488	d__Eukaryota	l__Viridiplantae	k__Viridiplantae	p__Streptophyta	c__Magnoliopsida	o__Poales	f__Poaceae	g__Anthoxanthum	s__Anthoxanthum monticola
50_199B	50_B3_127_L0_KapK-199B	NP_10004252_plas	4740	4740	40.4523	10.9945	42.8681	40.4523	-0.785021	NA	0.785021	98.081	1.75319	18637	1482	358.404	9.89217	8.91305	15963	10.2881	19383	0.961513	0.999949	0.961561	0.999711	0.022402	0.697291	244544	244544	267556	4271	267556	0.434024	19.8974	d__Eukaryota	l__Viridiplantae	k__Viridiplantae	p__Streptophyta	c__Magnoliopsida	o__Poales	f__Poaceae	g__Anthoxanthum	s__Anthoxanthum monticola
50_199B	50_B3_127_L0_KapK-199B	NP_10004253_plas	2030	2030	41.0414	10.9139	36.5197	41.0414	-1.31133	NA	1.31133	96.8731	1.9142	10728	625	173.032	6.57364	4.16856	11515	7.7679	12677	0.846257	0.998603	0.847441	0.995519	0.0895477	0.558492	160133	160133	111854	1288	111854	0.465472	16.5083	d__Eukaryota	l__Viridiplantae	k__Viridiplantae	p__Streptophyta	c__Magnoliopsida	o__Poales	f__Poaceae	g__Anthoxanthum	s__Anthoxanthum monticola
50_199B	50_B3_127_L0_KapK-199B	NP_10004255_plas	3626	3627	41.7532	12.4185	37.5643	41.7532	-1.31679	NA	1.31679	96.9657	1.89114	16472	1524	284	8.36354	6.09963	14704	9.19421	18108	0.909653	0.999767	0.909865	0.998649	0.0514444	0.619774	200243	200298	179883	2645	179883	0.474576	21.7074	d__Eukaryota	l__Viridiplantae	k__Viridiplantae	p__Streptophyta	c__Magnoliopsida	o__Poales	f__Poaceae	g__Anthoxanthum	s__Anthoxanthum monticola
50_199B	50_B3_127_L0_KapK-199B	NP_10004256_plas	1546	1546	39.4644	9.8088	38.8317	39.4644	-0.990298	NA	0.990298	97.5496	1.84041	9304	723	132.914	4.92184	3.07455	11268	6.55804	12397	0.750504	0.992714	0.756012	0.988216	0.146623	0.538404	124708	124708	85729	966	85729	0.434117	11.6946	d__Eukaryota	l__Viridiplantae	k__Viridiplantae	p__Streptophyta	c__Magnoliopsida	o__Poales	f__Poaceae	g__Anthoxanthum	s__Anthoxanthum monticola
50_199B	50_B3_127_L0_KapK-199B	NP_10004257_plas	1189	1189	41.3373	10.6861	35.2614	41.3373	-1.41632	NA	1.41632	96.6693	1.85917	6654	1286	195.706	6.36861	3.74788	6965	7.38984	7721	0.861805	0.998285	0.863286	0.995297	0.0879834	0.580581	153996	153996	100503	700	100503	0.532662	14.1259	d__Eukaryota	l__Viridiplantae	k__Viridiplantae	p__Streptophyta	c__Magnoliopsida	o__Poales	f__Poaceae	g__Anthoxanthum	s__Anthoxanthum monticola
50_199B	50_B3_127_L0_KapK-199B	NP_10004258_plas	400	400	41.5575	11.6012	33.7965	41.5575	-1.185	NA	1.185	97.2453	1.81167	3399	458	169.95	4.05143	3.2529	3709	4.89056	4103	0.828418	0.982602	0.843086	0.985817	0.121139	0.663722	97490	97490	86546	321	86546	0.481314	7.57723	d__Eukaryota	l__Viridiplantae	k__Viridiplantae	p__Streptophyta	c__Magnoliopsida	o__Poales	f__Poaceae	g__Anthoxanthum	s__Anthoxanthum monticola
50_199B	50_B3_127_L0_KapK-199B	NP_10004264_plas	3672	3672	40.0615	10.7327	42.0642	40.0615	-0.760621	NA	0.760621	98.1147	1.73448	13877	1655	355.821	10.2096	8.85566	11840	10.6003	14408	0.963145	0.999963	0.963181	0.999629	0.0236558	0.696141	254858	254858	269003	3185	269003	0.436172	18.5296	d__Eukaryota	l__Viridiplantae	k__Viridiplantae	p__Streptophyta	c__Magnoliopsida	o__Poales	f__Poaceae	g__Anthoxanthum	s__Anthoxanthum monticola
50_199B	50_B3_127_L0_KapK-199B	NP_10004268_plas	1518	1518	40.7477	10.9973	37.8336	40.7477	-0.948617	NA	0.948617	97.721	1.88017	9049	1142	226.225	6.26253	5.52184	8173	6.83556	9877	0.916169	0.998094	0.917919	0.998473	0.0488996	0.676285	153690	153690	163710	1338	163710	0.436294	12.9347	d__Eukaryota	l__Viridiplantae	k__Viridiplantae	p__Streptophyta	c__Magnoliopsida	o__Poales	f__Poaceae	g__Anthoxanthum	s__Anthoxanthum monticola
50_199B	50_B3_127_L0_KapK-199B	NP_10004269_plas	671	671	40.8614	10.7499	36.4614	40.8614	-1.33085	NA	1.33085	96.8042	1.99489	3542	451	168.667	6.53036	3.84025	3781	7.74167	4199	0.843534	0.998542	0.844766	0.990641	0.116218	0.557344	159800	159800	104470	395	104470	0.426034	7.5807	d__Eukaryota	l__Viridiplantae	k__Viridiplantae	p__Streptophyta	c__Magnoliopsida	o__Poales	f__Poaceae	g__Anthoxanthum	s__Anthoxanthum monticola
50_199B	50_B3_127_L0_KapK-199B	NP_10004274_plas	1154	1154	40.2782	10.5913	34.8293	40.2782	-1.04593	NA	1.04593	97.4769	1.89851	8269	914	183.756	4.87021	3.51761	8688	5.62232	9546	0.866227	0.992328	0.872924	0.996756	0.0753063	0.630379	120888	120888	95994	834	95994	0.445769	11.8371	d__Eukaryota	l__Viridiplantae	k__Viridiplantae	p__Streptophyta	c__Magnoliopsida	o__Poales	f__Poaceae	g__Anthoxanthum	s__Anthoxanthum monticola
50_199B	50_B3_127_L0_KapK-199B	NP_10004275_plas	2251	2251	41.5229	11.6237	36.4242	41.5229	-1.34118	NA	1.34118	96.8338	1.94146	12729	919	205.306	6.42506	4.19494	13194	7.34119	14544	0.875206	0.99838	0.876627	0.997884	0.0606974	0.625596	154772	154772	111338	1469	111338	0.454777	14.1053	d__Eukaryota	l__Viridiplantae	k__Viridiplantae	p__Streptophyta	c__Magnoliopsida	o__Poales	f__Poaceae	g__Anthoxanthum	s__Anthoxanthum monticola
50_199B	50_B3_127_L0_KapK-199B	NP_10004278_plas	100708	100708	42.4779	11.2493	47.0338	42.4779	-1.31922	NA	1.31922	96.9152	1.85335	5936	3418	593.6	550.824	392.099	6990	720.729	7767	0.764259	1	0.764259	0.942907	0.233449	0.479552	12966139	12966139	10256795	71695	10256795	0.467627	23.9288	d__Eukaryota	l__Viridiplantae	k__Viridiplantae	p__Streptophyta	c__Magnoliopsida	o__Poales	f__Poaceae	g__Anthoxanthum	s__Anthoxanthum monticola
50_199B	50_B3_127_L0_KapK-199B	NP_10004281_plas	4676	4676	40.7714	11.2983	42.777	40.7714	-0.830838	NA	0.830838	98.0124	1.79601	18840	2143	448.571	9.81503	8.49086	16196	10.1198	19425	0.969884	0.999945	0.969937	0.999809	0.018958	0.688824	240721	240721	249753	4045	249753	0.4402	19.0197	d__Eukaryota	l__Viridiplantae	k__Viridiplantae	p__Streptophyta	c__Magnoliopsida	o__Poales	f__Poaceae	g__Anthoxanthum	s__Anthoxanthum australe
50_199B	50_B3_127_L0_KapK-199B	NP_10004282_plas	2845	2845	41.5638	11.3219	37.0616	41.5638	-1.39473	NA	1.39473	96.76	1.87889	15476	1163	139.423	5.93728	3.41418	18002	7.63989	19914	0.777142	0.997361	0.779198	0.993185	0.116381	0.514429	142864	142864	90879	1636	90879	0.487615	15.3532	d__Eukaryota	l__Viridiplantae	k__Viridiplantae	p__Streptophyta	c__Magnoliopsida	o__Poales	f__Poaceae	g__Anthoxanthum	s__Anthoxanthum australe
50_199B	50_B3_127_L0_KapK-199B	NP_10004284_plas	965	965	40.7088	10.5821	36.9489	40.7088	-1.29637	NA	1.29637	96.8689	1.95726	5125	375	142.361	6.53568	4.51949	5490	7.66556	6011	0.852604	0.998549	0.853842	0.99582	0.079974	0.563657	160539	160539	121494	667	121494	0.458163	12.2263	d__Eukaryota	l__Viridiplantae	k__Viridiplantae	p__Streptophyta	c__Magnoliopsida	o__Poales	f__Poaceae	g__Anthoxanthum	s__Anthoxanthum australe
50_199B	50_B3_127_L0_KapK-199B	NP_10004285_plas	3679	3679	41.2444	11.156	36.3245	41.2444	-1.35716	NA	1.35716	96.7738	1.91656	19371	1043	171.425	6.42145	3.74295	21393	7.83264	23628	0.819832	0.998374	0.821168	0.995365	0.0881518	0.565727	155705	155705	100220	2144	100220	0.472449	17.3835	d__Eukaryota	l__Viridiplantae	k__Viridiplantae	p__Streptophyta	c__Magnoliopsida	o__Poales	f__Poaceae	g__Anthoxanthum	s__Anthoxanthum australe
50_199B	50_B3_127_L0_KapK-199B	NP_10004286_plas	886	886	40.4616	11.0546	32.3245	40.4616	-1.08126	NA	1.08126	97.3918	1.82593	6889	894	172.225	4.56675	3.4986	7134	5.2038	7850	0.87758	0.989608	0.886795	0.997358	0.0678374	0.633019	112866	112866	95178	679	95178	0.400988	7.47001	d__Eukaryota	l__Viridiplantae	k__Viridiplantae	p__Streptophyta	c__Magnoliopsida	o__Poales	f__Poaceae	g__Anthoxanthum	s__Anthoxanthum australe
50_199B	50_B3_127_L0_KapK-199B	NP_10004287_plas	4887	4888	41.5293	12.0131	37.2679	41.5293	-1.30421	NA	1.30421	96.9722	1.90146	23056	1524	240.167	7.81305	5.17548	23507	8.8056	25985	0.887281	0.999596	0.88764	0.998646	0.0532391	0.594011	188070	188109	137746	3238	137746	0.463504	23.9395	d__Eukaryota	l__Viridiplantae	k__Viridiplantae	p__Streptophyta	c__Magnoliopsida	o__Poales	f__Poaceae	g__Anthoxanthum	s__Anthoxanthum australe
50_199B	50_B3_127_L0_KapK-199B	NP_10004293_plas	4647	4647	40.6402	11.0607	42.8482	40.6402	-0.795782	NA	0.795782	98.075	1.77356	18794	1901	437.07	9.73218	8.67957	16244	10.0486	19405	0.968513	0.999941	0.968571	0.999671	0.0201844	0.695718	239474	239474	255110	4144	255110	0.43306	19.3713	d__Eukaryota	l__Viridiplantae	k__Viridiplantae	p__Streptophyta	c__Magnoliopsida	o__Poales	f__Poaceae	g__Anthoxanthum	s__Anthoxanthum nitens
50_199B	50_B3_127_L0_KapK-199B	NP_10004301_plas	1761	1761	40.3373	11.336	36.0405	40.3373	-1.00454	NA	1.00454	97.5726	1.86226	12653	585	191.712	4.89528	3.62215	13095	5.61219	14506	0.87226	0.992518	0.878835	0.997887	0.0615831	0.651151	121398	121398	99504	1303	99504	0.420381	11.8541	d__Eukaryota	l__Viridiplantae	k__Viridiplantae	p__Streptophyta	c__Magnoliopsida	o__Poales	f__Poaceae	g__Anthoxanthum	s__Anthoxanthum nitens
50_199B	50_B3_127_L0_KapK-199B	NP_10004302_plas	9707	9708	41.5348	11.7628	37.0659	41.5348	-1.33014	NA	1.33014	96.9042	1.89765	48489	1547	202.037	7.15273	4.49093	50757	8.31675	56380	0.860039	0.999217	0.860713	0.997506	0.0700803	0.583705	172171	172189	120102	6096	120102	0.477265	30.1165	d__Eukaryota	l__Viridiplantae	k__Viridiplantae	p__Streptophyta	c__Magnoliopsida	o__Poales	f__Poaceae	g__Anthoxanthum	s__Anthoxanthum nitens
50_199B	50_B3_127_L0_KapK-199B	NP_10004303_plas	707	707	40.0566	9.65185	34.9117	40.0566	-1.0495	NA	1.0495	97.4075	1.9374	5272	585	131.8	4.17187	3.2329	6256	5.3731	6790	0.776436	0.984577	0.788599	0.987461	0.148408	0.611708	104124	104124	87596	548	87596	0.452371	7.58644	d__Eukaryota	l__Viridiplantae	k__Viridiplantae	p__Streptophyta	c__Magnoliopsida	o__Poales	f__Poaceae	g__Anthoxanthum	s__Anthoxanthum nitens
50_199B	50_B3_127_L0_KapK-199B	NP_10004304_plas	1367	1385	40.6318	10.9179	32.096	40.6318	-1.14946	NA	1.14946	97.2392	1.90065	10704	665	148.667	4.36959	3.27255	11675	5.25747	12879	0.83112	0.987344	0.841774	0.995597	0.0894537	0.648168	106142	107539	88822	1037	88822	0.408391	9.07385	d__Eukaryota	l__Viridiplantae	k__Viridiplantae	p__Streptophyta	c__Magnoliopsida	o__Poales	f__Poaceae	g__Anthoxanthum	s__Anthoxanthum nitens
50_199B	50_B3_127_L0_KapK-199B	NP_10004305_plas	100549	100549	42.4515	11.2286	47.0525	42.4515	-1.31793	NA	1.31793	96.9167	1.85351	5960	3418	541.818	568.043	410.001	6764	716.249	7515	0.793081	1	0.793081	0.947339	0.207848	0.492561	13379774	13379774	10730485	72581	10730485	0.466317	23.8863	d__Eukaryota	l__Viridiplantae	k__Viridiplantae	p__Streptophyta	c__Magnoliopsida	o__Poales	f__Poaceae	g__Anthoxanthum	s__Anthoxanthum nitens
50_199B	50_B3_127_L0_KapK-199B	NP_10004306_plas	7299	7299	39.6967	9.94227	37.0966	39.6967	-0.963146	NA	0.963146	97.6295	1.83028	44829	1323	186.012	5.49071	3.8368	47623	6.46468	52781	0.84934	0.995875	0.852858	0.997201	0.075112	0.641212	138288	138288	107112	5101	107112	0.412014	19.39	d__Eukaryota	l__Viridiplantae	k__Viridiplantae	p__Streptophyta	c__Magnoliopsida	o__Poales	f__Poaceae	g__Anthoxanthum	s__Anthoxanthum hirtum
50_199B	50_B3_127_L0_KapK-199B	NP_10004313_plas	4709	4709	40.4784	10.9529	42.8664	40.4784	-0.78042	NA	0.78042	98.0977	1.75886	18796	1728	458.439	9.81984	8.59483	16144	10.1411	19411	0.968317	0.999946	0.96837	0.999623	0.0217108	0.693854	242594	242594	255327	4122	255327	0.430559	19.4276	d__Eukaryota	l__Viridiplantae	k__Viridiplantae	p__Streptophyta	c__Magnoliopsida	o__Poales	f__Poaceae	g__Anthoxanthum	s__Anthoxanthum hirtum
50_199B	50_B3_127_L0_KapK-199B	NP_10004315_plas	978	978	40.909	10.1476	35.7745	40.909	-1.34663	NA	1.34663	96.7415	1.96137	5372	1004	137.744	5.94782	3.73895	6106	7.44806	6727	0.798573	0.997388	0.800664	0.989192	0.138141	0.559685	145384	145384	100721	615	100721	0.458019	10.3169	d__Eukaryota	l__Viridiplantae	k__Viridiplantae	p__Streptophyta	c__Magnoliopsida	o__Poales	f__Poaceae	g__Anthoxanthum	s__Anthoxanthum hirtum
50_199B	50_B3_127_L0_KapK-199B	NP_10004317_plas	1650	1665	41.1183	10.7874	32.0075	41.1183	-1.35195	NA	1.35195	96.7801	1.94129	10855	905	164.47	5.31151	3.85865	11723	6.30677	12889	0.842191	0.995066	0.846367	0.99603	0.0880614	0.635084	128016	129180	103216	1210	103216	0.426257	9.93853	d__Eukaryota	l__Viridiplantae	k__Viridiplantae	p__Streptophyta	c__Magnoliopsida	o__Poales	f__Poaceae	g__Anthoxanthum	s__Anthoxanthum hirtum
50_199B	50_B3_127_L0_KapK-199B	NP_10004318_plas	2166	2166	40.2488	10.9885	35.6508	40.2488	-0.997692	NA	0.997692	97.5756	1.86103	15016	604	168.719	4.91867	3.59875	16207	5.80408	17719	0.847452	0.992691	0.853691	0.996047	0.0804782	0.625622	122242	122242	97736	1584	97736	0.437619	14.4148	d__Eukaryota	l__Viridiplantae	k__Viridiplantae	p__Streptophyta	c__Magnoliopsida	o__Poales	f__Poaceae	g__Anthoxanthum	s__Anthoxanthum hirtum
50_199B	50_B3_127_L0_KapK-199B	NP_10004320_plas	100636	100636	42.4776	11.2313	47.0437	42.4776	-1.3207	NA	1.3207	96.9124	1.85346	5651	3418	807.286	724.852	642.154	4735	756.534	5898	0.958121	1	0.958121	0.998774	0.0372098	0.593088	17062733	17062733	18830623	89163	18830623	0.468363	24.1999	d__Eukaryota	l__Viridiplantae	k__Viridiplantae	p__Streptophyta	c__Magnoliopsida	o__Poales	f__Poaceae	g__Anthoxanthum	s__Anthoxanthum hirtum
50_199B	50_B3_127_L0_KapK-199B	NP_10004321_plas	20751	22371	40.2047	10.6529	39.0161	40.2047	-0.906933	NA	0.906933	97.7871	1.8324	120709	2406	219.471	6.58212	4.87617	124515	7.45158	136654	0.883318	0.998615	0.884543	0.998656	0.0560729	0.615738	151851	163705	133108	16574	133108	0.431167	27.1157	d__Eukaryota	l__Viridiplantae	k__Viridiplantae	p__Streptophyta	c__Magnoliopsida	o__Poales	f__Poaceae	g__Anthoxanthum	s__Anthoxanthum nitens
50_199B	50_B3_127_L0_KapK-199B	NP_10004322_plas	100867	100867	42.4893	11.2529	47.0441	42.4893	-1.32282	NA	1.32282	96.9088	1.85531	5927	3418	538.818	618.672	462.034	6236	723.159	6928	0.855514	1	0.855514	0.973468	0.141466	0.525431	14559324	14559324	12080821	75336	12080821	0.467314	23.4617	d__Eukaryota	l__Viridiplantae	k__Viridiplantae	p__Streptophyta	c__Magnoliopsida	o__Poales	f__Poaceae	g__Anthoxanthum	s__Anthoxanthum nitens
50_199B	50_B3_127_L0_KapK-199B	NP_10004327_plas	139244	139244	42.572	11.1735	47.6728	42.572	-1.32962	NA	1.32962	96.8909	1.83617	5265	1848	658.125	910.412	765.888	5860	1125.87	6511	0.808632	1	0.808632	0.95555	0.189833	0.619039	21385962	21385962	19989078	117136	19989078	0.476826	23.5217	d__Eukaryota	l__Viridiplantae	k__Viridiplantae	p__Streptophyta	c__Magnoliopsida	o__Lamiales	f__Plantaginaceae	g__Hippuris	s__Hippuris vulgaris
50_199B	50_B3_127_L0_KapK-199B	NP_10004331_plas	1411	1411	40.6896	11.4661	43.7044	40.6896	-0.941885	NA	0.941885	97.7415	1.88274	3834	1207	213	12.0888	9.25785	4301	14.977	4750	0.807158	0.999994	0.807162	0.985184	0.145537	0.596596	297053	297053	251337	1081	251337	0.404225	11.4759	d__Eukaryota	l__Viridiplantae	k__Viridiplantae	p__Streptophyta	c__Magnoliopsida	o__Caryophyllales	f__Caryophyllaceae	g__Honckenya	s__Honckenya peploides
50_199B	50_B3_127_L0_KapK-199B	NP_10004332_plas	2791	2791	43.8413	14.8845	38.1486	43.8413	-0.912218	NA	0.912218	98.0072	1.85674	5844	1198	194.8	18.1606	13.6805	6100	20.9387	6738	0.86732	1	0.86732	0.994338	0.0956246	0.607896	414218	414218	344754	2103	344754	0.412293	12.0924	d__Eukaryota	l__Viridiplantae	k__Viridiplantae	p__Streptophyta	c__Magnoliopsida	o__Caryophyllales	f__Caryophyllaceae	g__Honckenya	s__Honckenya peploides
50_199B	50_B3_127_L0_KapK-199B	NP_10004347_plas	6449	6449	42.4052	13.2897	43.1611	42.4052	-0.911614	NA	0.911614	97.9252	1.82992	14699	1889	229.672	16.0937	12.4073	15394	18.6065	16994	0.864952	1	0.864952	0.993547	0.0974077	0.629023	379487	379487	322983	4972	322983	0.404325	17.9971	d__Eukaryota	l__Viridiplantae	k__Viridiplantae	p__Streptophyta	c__Magnoliopsida	o__Caryophyllales	f__Caryophyllaceae	g__Honckenya	s__Honckenya peploides
50_199B	50_B3_127_L0_KapK-199B	NP_10004359_plas	765	765	40.4837	10.7999	31.9503	40.4837	-1.09935	NA	1.09935	97.3434	1.87942	5447	818	165.061	4.64292	3.29459	6083	5.68368	6668	0.816887	0.99037	0.824829	0.992179	0.115431	0.590432	114727	114727	89265	543	89265	0.395053	5.67068	d__Eukaryota	l__Viridiplantae	k__Viridiplantae	p__Streptophyta	c__Magnoliopsida	o__Poales	f__Poaceae	g__Hordelymus	s__Hordelymus europaeus
50_199B	50_B3_127_L0_KapK-199B	NP_10004360_plas	2379	2379	40.3447	10.5199	38.7727	40.3447	-0.752417	NA	0.752417	98.1436	1.73902	9767	1274	336.793	9.26716	8.34474	8502	9.82697	10357	0.943034	0.999906	0.943123	0.998786	0.041359	0.699151	229700	229700	251941	2142	251941	0.450588	14.2398	d__Eukaryota	l__Viridiplantae	k__Viridiplantae	p__Streptophyta	c__Magnoliopsida	o__Poales	f__Poaceae	g__Hordelymus	s__Hordelymus europaeus
50_199B	50_B3_127_L0_KapK-199B	NP_10004365_plas	3131	3131	41.2367	11.2047	36.387	41.2367	-1.41393	NA	1.41393	96.6369	1.87224	18456	1082	150.049	5.28994	3.26759	22228	6.9942	24402	0.756331	0.994958	0.760164	0.993776	0.112048	0.557069	128309	128309	87007	1934	87007	0.451007	17.4295	d__Eukaryota	l__Viridiplantae	k__Viridiplantae	p__Streptophyta	c__Magnoliopsida	o__Poales	f__Poaceae	g__Hordeum	s__Hordeum comosum
50_199B	50_B3_127_L0_KapK-199B	NP_10004366_plas	4678	4682	40.1004	10.2179	43.2549	40.1004	-0.787698	NA	0.787698	98.0517	1.76359	18554	1699	378.653	9.64321	8.52606	15770	10.1198	19471	0.952904	0.999935	0.952966	0.999471	0.03082	0.679554	240255	240460	262524	4140	262524	0.41237	19.4047	d__Eukaryota	l__Viridiplantae	k__Viridiplantae	p__Streptophyta	c__Magnoliopsida	o__Poales	f__Poaceae	g__Hordeum	s__Hordeum comosum
50_199B	50_B3_127_L0_KapK-199B	NP_10004368_plas	765	765	39.5425	10.0651	36.995	39.5425	-0.988235	NA	0.988235	97.5961	1.78917	5146	308	131.949	4.75243	3.32349	5790	5.87913	6366	0.808357	0.991369	0.815394	0.990864	0.106546	0.579548	120170	120170	92401	535	92401	0.389366	8.08574	d__Eukaryota	l__Viridiplantae	k__Viridiplantae	p__Streptophyta	c__Magnoliopsida	o__Poales	f__Poaceae	g__Hordeum	s__Hordeum comosum
50_199B	50_B3_127_L0_KapK-199B	NP_10004371_plas	3608	3608	39.446	9.79521	37.6051	39.446	-1.01275	NA	1.01275	97.4897	1.83489	21368	958	163.115	5.22935	3.76951	24882	6.65954	27212	0.785242	0.994643	0.789471	0.992883	0.120488	0.60025	132589	132589	104493	2600	104493	0.429037	15.2361	d__Eukaryota	l__Viridiplantae	k__Viridiplantae	p__Streptophyta	c__Magnoliopsida	o__Poales	f__Poaceae	g__Hordeum	s__Hordeum comosum
50_199B	50_B3_127_L0_KapK-199B	NP_10004374_plas	6896	6896	39.2936	9.76989	37.7349	39.2936	-1.0087	NA	1.0087	97.5104	1.82932	42081	1055	155.856	4.80901	3.18495	51014	6.4383	56338	0.746938	0.991844	0.75308	0.992233	0.12737	0.549995	122404	122404	89505	4566	89505	0.404093	20.5208	d__Eukaryota	l__Viridiplantae	k__Viridiplantae	p__Streptophyta	c__Magnoliopsida	o__Poales	f__Poaceae	g__Hordeum	s__Hordeum vulgare
50_199B	50_B3_127_L0_KapK-199B	NP_10004377_plas	5860	5860	40.4485	10.5704	41.096	40.4485	-0.917406	NA	0.917406	97.7722	1.86563	25879	1513	244.142	7.99879	5.93428	26810	9.1594	29634	0.873287	0.999664	0.873581	0.99403	0.0935133	0.629404	197746	197746	162178	4348	162178	0.415709	16.4037	d__Eukaryota	l__Viridiplantae	k__Viridiplantae	p__Streptophyta	c__Magnoliopsida	o__Poales	f__Poaceae	g__Hordeum	s__Hordeum vulgare
50_199B	50_B3_127_L0_KapK-199B	NP_10004381_plas	20831	22484	40.74	10.9381	39.4647	40.74	-1.08842	NA	1.08842	97.4036	1.91286	109883	2029	187.194	6.71237	4.52645	123703	8.33575	136458	0.805251	0.998784	0.806232	0.995497	0.103443	0.565543	152655	164769	122560	15161	122560	0.43945	29.7292	d__Eukaryota	l__Viridiplantae	k__Viridiplantae	p__Streptophyta	c__Magnoliopsida	o__Poales	f__Poaceae	g__Hordeum	s__Hordeum vulgare
50_199B	50_B3_127_L0_KapK-199B	NP_10004389_plas	2962	2962	44.2205	14.0326	34.7959	44.2205	-1.67049	NA	1.67049	96.3046	1.80229	7194	2054	479.6	17.4504	12.4142	6048	18.2073	7506	0.958433	1	0.958433	0.999179	0.0317418	0.558056	394618	394618	348380	2107	348380	0.486515	15.4905	d__Eukaryota	l__Viridiplantae	k__Viridiplantae	p__Streptophyta	c__Magnoliopsida	o__Asterales	f__Asteraceae	g__Hulteniella	s__Hulteniella integrifolia
50_199B	50_B3_127_L0_KapK-199B	NP_10004394_plas	5136	5136	42.1435	13.3508	33.8098	42.1435	-1.00974	NA	1.00974	97.5759	1.801	21679	1897	387.125	9.54576	6.23853	19545	9.98432	22675	0.956075	0.999928	0.956143	0.999683	0.0247362	0.56329	226505	226505	171757	3357	171757	0.425832	19.7746	d__Eukaryota	l__Viridiplantae	k__Viridiplantae	p__Streptophyta	c__Magnoliopsida	o__Asterales	f__Asteraceae	g__Hulteniella	s__Hulteniella integrifolia
50_199B	50_B3_127_L0_KapK-199B	NP_10004396_plas	3161	3161	43.6805	13.2689	33.9304	43.6805	-1.50016	NA	1.50016	96.5917	1.7644	9214	1521	368.56	14.0603	8.61322	8263	14.9865	9821	0.938194	0.999999	0.938194	0.998683	0.0443486	0.498764	321861	321861	234418	1937	234418	0.516643	15.3748	d__Eukaryota	l__Viridiplantae	k__Viridiplantae	p__Streptophyta	c__Magnoliopsida	o__Asterales	f__Asteraceae	g__Hulteniella	s__Hulteniella integrifolia
50_199B	50_B3_127_L0_KapK-199B	NP_10004397_plas	7214	7215	42.8816	13.3552	36.0676	42.8816	-0.69799	NA	0.69799	98.3626	1.6284	16028	5017	1144.86	19.0449	16.0939	13596	19.3027	16245	0.986642	1	0.986642	0.999885	0.010546	0.669255	444075	444137	448441	6097	448441	0.396958	21.3197	d__Eukaryota	l__Viridiplantae	k__Viridiplantae	p__Streptophyta	c__Magnoliopsida	o__Asterales	f__Asteraceae	g__Hulteniella	s__Hulteniella integrifolia
50_199B	50_B3_127_L0_KapK-199B	NP_10004398_plas	4672	4672	40.6182	11.893	35.1803	40.6182	-0.906036	NA	0.906036	97.8043	1.7909	18844	1750	342.618	9.52095	6.34517	16974	10.0712	19933	0.945367	0.999927	0.945436	0.999675	0.0261934	0.556168	234385	234385	183457	3114	183457	0.400523	19.2588	d__Eukaryota	l__Viridiplantae	k__Viridiplantae	p__Streptophyta	c__Magnoliopsida	o__Asterales	f__Asteraceae	g__Hulteniella	s__Hulteniella integrifolia
50_199B	50_B3_127_L0_KapK-199B	NP_10004401_plas	7735	7735	43.5656	13.8226	38.4124	43.5656	-1.45559	NA	1.45559	96.7307	1.74031	12833	3482	675.421	24.9389	18.4772	10921	26.2585	13512	0.949748	1	0.949748	0.99916	0.0375203	0.540909	572454	572454	524769	5731	524769	0.500979	27.6749	d__Eukaryota	l__Viridiplantae	k__Viridiplantae	p__Streptophyta	c__Magnoliopsida	o__Asterales	f__Asteraceae	g__Hulteniella	s__Hulteniella integrifolia
50_199B	50_B3_127_L0_KapK-199B	NP_10004402_plas	3245	3255	43.9174	14.2221	30.0096	43.9174	-0.862058	NA	0.862058	98.0433	1.75372	18071	2807	488.405	7.65865	5.57695	16400	7.91124	18667	0.968072	0.999528	0.968529	0.999846	0.0173773	0.642169	173836	174372	144512	2370	144512	0.391385	15.6293	d__Eukaryota	l__Viridiplantae	k__Viridiplantae	p__Streptophyta	c__Magnoliopsida	o__Asterales	f__Asteraceae	g__Hulteniella	s__Hulteniella integrifolia
50_199B	50_B3_127_L0_KapK-199B	NP_10004404_plas	145369	145369	42.6096	11.1853	47.5329	42.6096	-1.34534	NA	1.34534	96.8602	1.83267	5758	2648	523.455	937.335	797.197	5948	1075.87	6609	0.871236	1	0.871236	0.98389	0.122344	0.642618	21995612	21995612	20788500	123650	20788500	0.467518	21.5878	d__Eukaryota	l__Viridiplantae	k__Viridiplantae	p__Streptophyta	c__Magnoliopsida	o__Asterales	f__Asteraceae	g__Hulteniella	s__Hulteniella integrifolia
50_199B	50_B3_127_L0_KapK-199B	NP_10004427_plas	5592	5592	43.3839	14.3539	44.2319	43.3839	-1.01001	NA	1.01001	97.7932	1.90102	14633	1642	160.802	12.4497	8.58508	17630	16.5795	19487	0.750911	0.999996	0.750914	0.984555	0.177642	0.540412	286961	286961	218718	3856	218718	0.425213	20.7893	d__Eukaryota	l__Viridiplantae	k__Viridiplantae	p__Streptophyta	c__Magnoliopsida	o__Alismatales	f__Hydrocharitaceae	g__Hydrocharis	s__Hydrocharis morsus-ranae
50_199B	50_B3_127_L0_KapK-199B	NP_10004591_plas	151678	151678	42.5799	11.135	47.8684	42.5799	-1.32601	NA	1.32601	96.8998	1.83352	5376	2593	768	924.135	776.613	6292	1201.41	6989	0.769209	1	0.769209	0.946786	0.229781	0.617801	21702389	21702389	20259377	127472	20259377	0.475118	21.4953	d__Eukaryota	l__Viridiplantae	k__Viridiplantae	p__Streptophyta	c__Magnoliopsida	o__Aquifoliales	f__Aquifoliaceae	g__Ilex	s__Ilex aquifolium
50_199B	50_B3_127_L0_KapK-199B	NP_10004593_plas	128895	128895	42.5644	11.1631	47.178	42.5644	-1.34227	NA	1.34227	96.8649	1.83525	5094	1952	727.714	815.78	669.496	6054	1076.98	6725	0.757472	1	0.757472	0.94649	0.238648	0.598836	19166543	19166543	17472415	105778	17472415	0.466731	20.6203	d__Eukaryota	l__Viridiplantae	k__Viridiplantae	p__Streptophyta	c__Magnoliopsida	o__Ericales	f__Balsaminaceae	g__Impatiens	s__Impatiens glandulifera
50_199B	50_B3_127_L0_KapK-199B	NP_10004596_plas	41268	43229	41.7366	12.7963	38.2186	41.7366	-0.889264	NA	0.889264	97.9207	1.76472	122551	3590	223.633	11.9387	7.65249	136455	14.7222	151124	0.81093	0.999993	0.810935	0.995015	0.10959	0.518377	273074	286050	203063	27709	203063	0.378157	33.0867	d__Eukaryota	l__Viridiplantae	k__Viridiplantae	p__Streptophyta	c__Magnoliopsida	o__Asterales	f__Asteraceae	g__Inula	s__Inula salicina
50_199B	50_B3_127_L0_KapK-199B	NP_10004625_plas	4049	4049	43.7385	14.4284	38.2514	43.7385	-1.35861	NA	1.35861	97.0072	1.94135	7354	4853	612.833	23.1355	20.0837	6227	24.0824	7655	0.960679	1	0.960679	0.999073	0.0319294	0.696345	528935	528935	564477	3515	564477	0.484669	20.5714	d__Eukaryota	l__Viridiplantae	k__Viridiplantae	p__Streptophyta	c__Magnoliopsida	o__Poales	f__Juncaceae	g__Juncus	s__Juncus alpinoarticulatus
50_199B	50_B3_127_L0_KapK-199B	NP_10004702_plas	4378	4387	44.1078	15.6466	37.484	44.1078	-1.28539	NA	1.28539	97.2854	1.98682	9894	3062	380.538	15.6229	10.9053	11204	19.5578	12386	0.798805	1	0.798805	0.968484	0.183316	0.585959	353464	354190	273295	3062	273295	0.452693	21.5547	d__Eukaryota	l__Viridiplantae	k__Viridiplantae	p__Streptophyta	c__Magnoliopsida	o__Poales	f__Juncaceae	g__Juncus	s__Juncus arcticus
50_199B	50_B3_127_L0_KapK-199B	NP_10004758_plas	3315	3315	44.0833	15.212	49.896	44.0833	-1.34027	NA	1.34027	97.1584	1.98612	7317	1302	385.105	16.3475	12.8903	8062	19.9713	8939	0.818548	1	0.818548	0.966394	0.170126	0.626161	370847	370847	324237	2614	324237	0.438747	17.7006	d__Eukaryota	l__Viridiplantae	k__Viridiplantae	p__Streptophyta	c__Magnoliopsida	o__Poales	f__Juncaceae	g__Juncus	s__Juncus arcticus
50_199B	50_B3_127_L0_KapK-199B	NP_10004771_plas	2056	2056	43.4946	14.5287	49.0333	43.4946	-1.18093	NA	1.18093	97.4469	1.94318	4387	1519	877.4	20.2532	18.4813	3584	20.3825	4415	0.993658	1	0.993658	0.999971	0.00561446	0.752435	465685	465685	523438	1876	523438	0.443208	17.091	d__Eukaryota	l__Viridiplantae	k__Viridiplantae	p__Streptophyta	c__Magnoliopsida	o__Poales	f__Juncaceae	g__Juncus	s__Juncus articulatus
50_199B	50_B3_127_L0_KapK-199B	NP_10004791_plas	3877	3877	43.7088	14.4895	38.2812	43.7088	-1.35104	NA	1.35104	97.0212	1.94918	6784	4853	616.727	23.9853	21.0836	5671	24.9788	7065	0.960226	1	0.960226	0.998335	0.0357675	0.69586	548762	548762	600952	3408	600952	0.488786	20.8472	d__Eukaryota	l__Viridiplantae	k__Viridiplantae	p__Streptophyta	c__Magnoliopsida	o__Poales	f__Juncaceae	g__Juncus	s__Juncus articulatus
50_199B	50_B3_127_L0_KapK-199B	NP_10004815_plas	107491	107491	42.6869	11.3268	46.6752	42.6869	-1.35147	NA	1.35147	96.8558	1.83632	5714	1885	571.4	619.764	463.71	6663	803.068	7404	0.771745	1	0.771745	0.939619	0.230513	0.514665	14517963	14517963	12071139	80430	12071139	0.459894	24.9217	d__Eukaryota	l__Viridiplantae	k__Viridiplantae	p__Streptophyta	c__Magnoliopsida	o__Poales	f__Juncaceae	g__Juncus	s__Juncus brevicaudatus
50_199B	50_B3_127_L0_KapK-199B	NC_049037.1_plas	151264	172229	43.6828	13.6392	36.8764	43.6828	-1.07224	NA	1.07224	97.6072	1.8995	124407	5825	312.58	49.3539	33.2808	137303	60.4698	152427	0.816174	1	0.816174	0.993349	0.121006	0.546968	992370	1129911	845794	116130	845794	0.409504	38.7016	d__Eukaryota	l__Viridiplantae	k__Viridiplantae	p__Streptophyta	c__Magnoliopsida	o__Rosales	f__Rosaceae	g__Alchemilla	s__Alchemilla argyrophylla
50_199B	50_B3_127_L0_KapK-199B	NC_049038.1_plas	150134	170964	43.7298	13.6787	36.9036	43.7298	-1.07979	NA	1.07979	97.5935	1.89939	124459	6295	313.499	49.0394	33.1038	137206	60.0637	152438	0.816457	1	0.816457	0.993305	0.121512	0.547139	984886	1121531	841049	115397	841049	0.408513	37.4331	d__Eukaryota	l__Viridiplantae	k__Viridiplantae	p__Streptophyta	c__Magnoliopsida	o__Rosales	f__Rosaceae	g__Alchemilla	s__Alchemilla pedata
50_199B	50_B3_127_L0_KapK-199B	NC_049069.1_plas	8515	9945	45.2052	16.2125	37.3304	45.2052	-1.35968	NA	1.35968	97.1212	1.94642	92426	1551	123.73	3.60727	1.89927	112410	4.86373	124619	0.741669	0.972874	0.762348	0.99798	0.0704291	0.473477	68328	79803	46579	5236	46579	0.419451	24.175	d__Eukaryota	l__Viridiplantae	k__Viridiplantae	p__Streptophyta	c__Bryopsida	o__Hypnales	f__Amblystegiaceae	g__Amblystegium	s__Amblystegium serpens
50_199B	50_B3_127_L0_KapK-199B	NC_049071.1_plas	9053	10471	45.2728	16.2912	37.0471	45.2728	-1.34505	NA	1.34505	97.14	1.95568	94590	1542	133.225	3.79739	2.10375	113528	5.01095	124819	0.757817	0.977571	0.775205	0.998214	0.0658955	0.495451	72529	83889	51089	5800	51089	0.42068	22.0697	d__Eukaryota	l__Viridiplantae	k__Viridiplantae	p__Streptophyta	c__Bryopsida	o__Hypnales	f__Amblystegiaceae	g__Sarmentypnum	s__Sarmentypnum sarmentosum
50_199B	50_B3_127_L0_KapK-199B	NC_049072.1_plas	8271	9660	45.3001	16.3376	37.4368	45.3001	-1.36532	NA	1.36532	97.1172	1.96224	91038	1551	122.035	3.51241	1.82517	112589	4.80632	124575	0.730789	0.970175	0.753255	0.997478	0.0793515	0.46064	66394	77544	44578	5019	44578	0.419437	23.2607	d__Eukaryota	l__Viridiplantae	k__Viridiplantae	p__Streptophyta	c__Bryopsida	o__Hypnales	f__Amblystegiaceae	g__Campylium	s__Campylium stellatum
50_199B	50_B3_127_L0_KapK-199B	NC_049074.1_plas	8419	9849	45.0895	16.0825	37.6751	45.0895	-1.36593	NA	1.36593	97.094	1.94065	90830	1551	119.828	3.57374	1.83323	112189	4.8889	124256	0.730991	0.971949	0.752087	0.997501	0.0781272	0.462344	67755	79264	45031	5052	45031	0.425514	24.9884	d__Eukaryota	l__Viridiplantae	k__Viridiplantae	p__Streptophyta	c__Bryopsida	o__Hypnales	f__Amblystegiaceae	g__Drepanocladus	s__Drepanocladus aduncus
50_199B	50_B3_127_L0_KapK-199B	NC_049075.1_plas	8630	10058	45.1115	15.9847	37.474	45.1115	-1.36051	NA	1.36051	97.0998	1.94168	91528	1551	119.488	3.64092	1.85771	112352	4.95651	124600	0.734575	0.973772	0.75436	0.997672	0.075966	0.465706	69262	80722	45669	5131	45669	0.418656	23.7786	d__Eukaryota	l__Viridiplantae	k__Viridiplantae	p__Streptophyta	c__Bryopsida	o__Hypnales	f__Amblystegiaceae	g__Hygroamblystegium	s__Hygroamblystegium varium
50_199B	50_B3_127_L0_KapK-199B	NC_049076.1_plas	8946	10372	45.2903	16.3594	36.9557	45.2903	-1.35374	NA	1.35374	97.121	1.95169	94602	1542	132.31	3.76407	2.10967	113654	4.96509	124787	0.758108	0.976811	0.776105	0.998243	0.0652624	0.495296	71690	83118	51146	5813	51146	0.427146	23.8071	d__Eukaryota	l__Viridiplantae	k__Viridiplantae	p__Streptophyta	c__Bryopsida	o__Hypnales	f__Amblystegiaceae	g__Sarmentypnum	s__Sarmentypnum exannulatum
50_199B	50_B3_127_L0_KapK-199B	NC_049113.1_plas	270193	300868	43.5797	13.1914	35.9653	43.5797	-0.96535	NA	0.96535	97.7939	1.84532	145148	16517	466.714	81.9008	69.43	129150	90.3336	160093	0.906648	1	0.906648	0.998275	0.0617937	0.6163	1687725	1879333	1974882	255056	1974882	0.408649	35.7778	d__Eukaryota	l__Viridiplantae	k__Viridiplantae	p__Streptophyta	c__Magnoliopsida	o__Rosales	f__Rosaceae	g__Malus	s__Malus toringoides
50_199B	50_B3_127_L0_KapK-199B	NC_049114.1_plas	267286	297434	43.4454	13.0569	36.1315	43.4454	-0.955247	NA	0.955247	97.8066	1.83873	144902	10603	464.429	81.1726	68.5408	129000	89.1738	159185	0.910274	1	0.910274	0.998351	0.0599883	0.618629	1679090	1868480	1946783	251135	1946783	0.409566	37.9228	d__Eukaryota	l__Viridiplantae	k__Viridiplantae	p__Streptophyta	c__Magnoliopsida	o__Rosales	f__Rosaceae	g__Rhaphiolepis	s__Rhaphiolepis laoshanica
50_199B	50_B3_127_L0_KapK-199B	NC_049137.1_plas	41915	46343	41.7954	12.6921	38.8163	41.7954	-0.932439	NA	0.932439	97.8174	1.83271	122514	4260	220.349	12.0123	7.29164	145297	15.8104	161251	0.759772	0.999994	0.759777	0.988409	0.161101	0.496536	259936	287397	193617	28132	193617	0.372306	30.6074	d__Eukaryota	l__Viridiplantae	k__Viridiplantae	p__Streptophyta	c__Magnoliopsida	o__Caryophyllales	f__Polygonaceae	g__Calligonum	s__Calligonum aphyllum
50_199B	50_B3_127_L0_KapK-199B	NC_049138.1_plas	41941	46307	41.8105	12.7018	38.8894	41.8105	-0.929255	NA	0.929255	97.8257	1.82716	122293	4260	223.57	11.9996	7.29819	145368	15.8324	161355	0.757913	0.999994	0.757917	0.988363	0.161681	0.496415	259930	286988	193750	28165	193750	0.37216	30.891	d__Eukaryota	l__Viridiplantae	k__Viridiplantae	p__Streptophyta	c__Magnoliopsida	o__Caryophyllales	f__Polygonaceae	g__Calligonum	s__Calligonum juochiangense
50_199B	50_B3_127_L0_KapK-199B	NC_049139.1_plas	42230	46593	41.8401	12.7566	38.898	41.8401	-0.929796	NA	0.929796	97.8257	1.82966	122386	4260	220.913	12.0808	7.31983	145280	15.9294	161375	0.758395	0.999994	0.758399	0.988475	0.160804	0.497509	261689	288725	194328	28232	194328	0.373146	30.3171	d__Eukaryota	l__Viridiplantae	k__Viridiplantae	p__Streptophyta	c__Magnoliopsida	o__Caryophyllales	f__Polygonaceae	g__Calligonum	s__Calligonum gobicum
50_199B	50_B3_127_L0_KapK-199B	NC_049140.1_plas	41989	46390	41.7882	12.7562	38.9149	41.7882	-0.929683	NA	0.929683	97.8257	1.83294	122378	4260	219.315	11.9666	7.32735	146122	15.8414	162004	0.755401	0.999994	0.755406	0.988078	0.164555	0.495687	259185	286351	194406	28407	194406	0.372202	31.4532	d__Eukaryota	l__Viridiplantae	k__Viridiplantae	p__Streptophyta	c__Magnoliopsida	o__Caryophyllales	f__Polygonaceae	g__Calligonum	s__Calligonum arborescens
50_199B	50_B3_127_L0_KapK-199B	NC_049141.1_plas	42007	46369	41.7889	12.7489	38.8673	41.7889	-0.931398	NA	0.931398	97.8186	1.83069	122469	4260	219.086	11.9603	7.26207	145987	15.8227	162019	0.755893	0.999994	0.755898	0.988195	0.163743	0.494904	259272	286195	192866	28156	192866	0.373108	31.8331	d__Eukaryota	l__Viridiplantae	k__Viridiplantae	p__Streptophyta	c__Magnoliopsida	o__Caryophyllales	f__Polygonaceae	g__Calligonum	s__Calligonum caput-medusae
50_199B	50_B3_127_L0_KapK-199B	NC_049142.1_plas	41999	46322	41.7914	12.7014	38.8752	41.7914	-0.92509	NA	0.92509	97.8348	1.82909	122483	4401	219.111	12.0005	7.2858	145226	15.8057	161321	0.75925	0.999994	0.759255	0.988579	0.160427	0.496067	260344	287142	193657	28124	193657	0.375223	31.5448	d__Eukaryota	l__Viridiplantae	k__Viridiplantae	p__Streptophyta	c__Magnoliopsida	o__Caryophyllales	f__Polygonaceae	g__Calligonum	s__Calligonum colubrinum
50_199B	50_B3_127_L0_KapK-199B	NC_049143.1_plas	42261	46698	41.8134	12.7814	38.8785	41.8134	-0.931303	NA	0.931303	97.8217	1.83134	122508	3694	222.338	12.1077	7.46128	145782	15.9392	161276	0.759617	0.999994	0.759621	0.988436	0.1612	0.498134	262041	289553	197404	28778	197404	0.371482	31.0419	d__Eukaryota	l__Viridiplantae	k__Viridiplantae	p__Streptophyta	c__Magnoliopsida	o__Caryophyllales	f__Polygonaceae	g__Calligonum	s__Calligonum cordatum
50_199B	50_B3_127_L0_KapK-199B	NC_049144.1_plas	42280	46718	41.7578	12.705	38.8739	41.7578	-0.928957	NA	0.928957	97.8274	1.82992	122394	4260	223.347	12.0977	7.40139	145648	15.9397	161264	0.758967	0.999994	0.758971	0.988358	0.161745	0.498077	262179	289699	196247	28583	196247	0.372612	31.2368	d__Eukaryota	l__Viridiplantae	k__Viridiplantae	p__Streptophyta	c__Magnoliopsida	o__Caryophyllales	f__Polygonaceae	g__Calligonum	s__Calligonum densum
50_199B	50_B3_127_L0_KapK-199B	NC_049145.1_plas	41827	46195	41.7739	12.6813	38.9371	41.7739	-0.927719	NA	0.927719	97.8286	1.83048	122191	4258	220.164	11.9666	7.285	145303	15.7932	161265	0.757703	0.999994	0.757708	0.988392	0.161664	0.495633	259368	286454	193547	28123	193547	0.36931	30.2914	d__Eukaryota	l__Viridiplantae	k__Viridiplantae	p__Streptophyta	c__Magnoliopsida	o__Caryophyllales	f__Polygonaceae	g__Calligonum	s__Calligonum ebinuricum
50_199B	50_B3_127_L0_KapK-199B	NC_049146.1_plas	41991	46454	41.7941	12.7558	38.7938	41.7941	-0.933396	NA	0.933396	97.817	1.8313	122921	3694	223.9	11.9457	7.26958	146703	15.7955	162535	0.756274	0.999994	0.756279	0.98825	0.16313	0.494827	258351	285809	192709	28271	192709	0.371069	31.4558	d__Eukaryota	l__Viridiplantae	k__Viridiplantae	p__Streptophyta	c__Magnoliopsida	o__Caryophyllales	f__Polygonaceae	g__Calligonum	s__Calligonum jeminaicum
50_199B	50_B3_127_L0_KapK-199B	NC_049147.1_plas	41946	46394	41.8571	12.8944	38.8162	41.8571	-0.938376	NA	0.938376	97.8119	1.83682	122646	3694	222.588	11.985	7.38352	146575	15.8341	162036	0.756906	0.999994	0.756911	0.988429	0.162272	0.496085	258868	286319	195006	28583	195006	0.373431	30.4937	d__Eukaryota	l__Viridiplantae	k__Viridiplantae	p__Streptophyta	c__Magnoliopsida	o__Caryophyllales	f__Polygonaceae	g__Calligonum	s__Calligonum junceum
50_199B	50_B3_127_L0_KapK-199B	NC_049148.1_plas	42070	46448	41.8835	12.7895	38.9038	41.8835	-0.930546	NA	0.930546	97.8261	1.82921	122475	4260	219.097	12.0534	7.40784	145837	15.8847	161405	0.758805	0.999994	0.75881	0.988497	0.160889	0.49703	260649	287773	195746	28547	195746	0.373525	31.6961	d__Eukaryota	l__Viridiplantae	k__Viridiplantae	p__Streptophyta	c__Magnoliopsida	o__Caryophyllales	f__Polygonaceae	g__Calligonum	s__Calligonum klementzii
50_199B	50_B3_127_L0_KapK-199B	NC_049149.1_plas	42015	46352	41.7337	12.6802	38.8857	41.7337	-0.927166	NA	0.927166	97.8267	1.83007	122397	3694	220.138	11.9904	7.33833	145595	15.8053	161339	0.758632	0.999994	0.758637	0.988562	0.160826	0.49558	260414	287296	194849	28369	194849	0.372862	30.0808	d__Eukaryota	l__Viridiplantae	k__Viridiplantae	p__Streptophyta	c__Magnoliopsida	o__Caryophyllales	f__Polygonaceae	g__Calligonum	s__Calligonum korlaense
50_199B	50_B3_127_L0_KapK-199B	NC_049153.1_plas	19489	20970	39.9243	10.1953	39.4272	39.9243	-0.911254	NA	0.911254	97.7502	1.835	111738	3042	192.984	6.1972	4.51987	123056	7.4919	135082	0.827186	0.997965	0.828873	0.996798	0.0882752	0.611677	144275	155239	124277	15293	124277	0.414541	26.086	d__Eukaryota	l__Viridiplantae	k__Viridiplantae	p__Streptophyta	c__Magnoliopsida	o__Poales	f__Poaceae	g__Thinopyrum	s__Thinopyrum intermedium
50_199B	50_B3_127_L0_KapK-199B	NC_049154.1_plas	19513	20951	39.9144	10.1616	39.5016	39.9144	-0.911842	NA	0.911842	97.7501	1.82873	111897	1841	193.259	6.19152	4.37825	121590	7.47268	135051	0.828554	0.997953	0.830253	0.996815	0.0879578	0.6107	144486	155134	121836	14814	121836	0.419405	27.5926	d__Eukaryota	l__Viridiplantae	k__Viridiplantae	p__Streptophyta	c__Magnoliopsida	o__Poales	f__Poaceae	g__Thinopyrum	s__Thinopyrum obtusiflorum
50_199B	50_B3_127_L0_KapK-199B	NC_049157.1_plas	99469	103624	42.8544	13.3178	37.3916	42.8544	-0.966629	NA	0.966629	97.7885	1.83478	119947	3613	248.853	28.1034	18.9743	142490	37.0239	158020	0.759062	1	0.759062	0.988757	0.162497	0.536101	629471	655765	491017	69965	491017	0.367574	40.2077	d__Eukaryota	l__Viridiplantae	k__Viridiplantae	p__Streptophyta	c__Magnoliopsida	o__Huerteales	f__Dipentodontaceae	g__Dipentodon	s__Dipentodon sinicus
50_199B	50_B3_127_L0_KapK-199B	NC_049159.1_plas	19615	21056	39.9168	10.1644	39.4324	39.9168	-0.909954	NA	0.909954	97.7536	1.82908	111866	2404	191.88	6.22095	4.50705	123171	7.51278	135096	0.828048	0.998013	0.829697	0.996821	0.0881122	0.608841	145193	155860	123844	15254	123844	0.41476	26.8849	d__Eukaryota	l__Viridiplantae	k__Viridiplantae	p__Streptophyta	c__Magnoliopsida	o__Poales	f__Poaceae	g__Campeiostachys	s__Campeiostachys dahurica
50_199B	50_B3_127_L0_KapK-199B	NC_049570.1_plas	43776	45965	41.9497	12.695	37.1851	41.9497	-0.784466	NA	0.784466	98.1123	1.7057	147035	9379	578.878	12.7465	9.75027	123359	13.1141	151275	0.971972	0.999997	0.971974	0.999927	0.0134781	0.59518	289380	303851	285030	35161	285030	0.398897	32.8399	d__Eukaryota	l__Viridiplantae	k__Viridiplantae	p__Streptophyta	c__Magnoliopsida	o__Asterales	f__Asteraceae	g__Artemisia	s__Artemisia freyniana
50_199B	50_B3_127_L0_KapK-199B	NC_049571.1_plas	43853	46029	41.9121	12.6173	37.1174	41.9121	-0.782442	NA	0.782442	98.1155	1.70673	146498	9230	532.72	12.7747	9.66698	122135	13.1686	151015	0.970089	0.999997	0.970092	0.999927	0.0130458	0.594167	290388	304798	285184	34831	285184	0.395441	32.8768	d__Eukaryota	l__Viridiplantae	k__Viridiplantae	p__Streptophyta	c__Magnoliopsida	o__Asterales	f__Asteraceae	g__Artemisia	s__Artemisia hallaisanensis
50_199B	50_B3_127_L0_KapK-199B	NC_049572.1_plas	43460	45672	41.8649	12.53	37.2482	41.8649	-0.776406	NA	0.776406	98.1272	1.70124	146522	6519	525.168	12.6501	9.65617	122472	13.0492	151144	0.96942	0.999997	0.969423	0.999914	0.0145898	0.5928	287540	302175	284645	34861	284645	0.393231	30.2746	d__Eukaryota	l__Viridiplantae	k__Viridiplantae	p__Streptophyta	c__Magnoliopsida	o__Asterales	f__Asteraceae	g__Artemisia	s__Artemisia stolonifera
50_199B	50_B3_127_L0_KapK-199B	NC_049863.1_plas	264022	294618	43.5738	13.1661	36.0226	43.5738	-0.963247	NA	0.963247	97.7967	1.84137	144932	10312	447.321	80.2785	67.7892	129136	88.5733	159907	0.906352	1	0.906352	0.998257	0.0618039	0.61309	1651097	1842433	1926442	248773	1926442	0.408055	37.2366	d__Eukaryota	l__Viridiplantae	k__Viridiplantae	p__Streptophyta	c__Magnoliopsida	o__Rosales	f__Rosaceae	g__Chaenomeles	s__Chaenomeles thibetica
50_199B	50_B3_127_L0_KapK-199B	NC_049875.1_plas	37877	39401	40.725	11.1982	38.4488	40.725	-0.803279	NA	0.803279	98.0274	1.70872	116085	3380	186.332	10.5246	6.57439	137558	13.8221	152457	0.761428	0.999973	0.761448	0.992547	0.132708	0.490156	248444	258440	178921	24612	178921	0.375969	31.3599	d__Eukaryota	l__Viridiplantae	k__Viridiplantae	p__Streptophyta	c__Magnoliopsida	o__Asterales	f__Asteraceae	g__Aster	s__Aster altaicus
50_199B	50_B3_127_L0_KapK-199B	NC_050043.1_plas	44838	46773	41.0454	11.7322	38.1099	41.0454	-0.847989	NA	0.847989	97.9629	1.7335	123455	3508	206.102	12.3461	8.10871	140339	15.5512	155505	0.793897	0.999996	0.793901	0.993026	0.121148	0.527769	288338	300781	218906	30721	218906	0.368618	33.7925	d__Eukaryota	l__Viridiplantae	k__Viridiplantae	p__Streptophyta	c__Magnoliopsida	o__Asterales	f__Asteraceae	g__Fulcaldea	s__Fulcaldea stuessyi
50_199B	50_B3_127_L0_KapK-199B	NC_050046.1_plas	43174	44421	40.8872	11.3805	38.1705	40.8872	-0.807749	NA	0.807749	98.0113	1.69719	121437	3590	222.82	11.9218	7.71042	137313	14.9558	152342	0.797134	0.999993	0.797139	0.99391	0.115246	0.519161	283402	291587	209215	28728	209215	0.3712	30.6747	d__Eukaryota	l__Viridiplantae	k__Viridiplantae	p__Streptophyta	c__Magnoliopsida	o__Asterales	f__Asteraceae	g__Cirsium	s__Cirsium japonicum
50_199B	50_B3_127_L0_KapK-199B	NC_050051.1_plas	151893	173179	43.7657	13.7522	36.9514	43.7657	-1.09473	NA	1.09473	97.5641	1.90136	125404	11943	311.176	48.8409	33.0105	139693	60.4389	155183	0.808104	1	0.808104	0.992599	0.129538	0.544941	978799	1115966	837895	117048	837895	0.406365	41.8593	d__Eukaryota	l__Viridiplantae	k__Viridiplantae	p__Streptophyta	c__Magnoliopsida	o__Rosales	f__Rosaceae	g__Agrimonia	s__Agrimonia pilosa
50_199B	50_B3_127_L0_KapK-199B	NC_050054.1_plas	40738	45681	42.1842	12.9695	38.5391	42.1842	-0.966266	NA	0.966266	97.7681	1.86486	126551	4185	223.194	12.0887	7.30989	143985	15.2278	159413	0.793856	0.999994	0.793861	0.991854	0.136036	0.502379	255550	286558	191853	27624	191853	0.386691	29.6604	d__Eukaryota	l__Viridiplantae	k__Viridiplantae	p__Streptophyta	c__Magnoliopsida	o__Caryophyllales	f__Polygonaceae	g__Rumex	s__Rumex hypogaeus
50_199B	50_B3_127_L0_KapK-199B	NC_050055.1_plas	40106	42072	41.3451	12.2353	37.9991	41.3451	-0.888905	NA	0.888905	97.889	1.76196	119566	4468	211.247	11.4986	7.26154	136441	14.5476	151270	0.790414	0.99999	0.790423	0.993353	0.124877	0.517054	265129	278125	194722	26568	194722	0.374012	29.641	d__Eukaryota	l__Viridiplantae	k__Viridiplantae	p__Streptophyta	c__Magnoliopsida	o__Asterales	f__Asteraceae	g__Chromolaena	s__Chromolaena odorata
50_199B	50_B3_127_L0_KapK-199B	NC_050059.1_plas	270710	301576	43.5925	13.1812	35.9676	43.5925	-0.964662	NA	0.964662	97.7967	1.84502	145264	16513	465.59	82.1477	69.5569	129385	90.5036	160040	0.907673	1	0.907673	0.998351	0.0605039	0.61712	1691515	1884379	1973660	255362	1973660	0.409727	35.8968	d__Eukaryota	l__Viridiplantae	k__Viridiplantae	p__Streptophyta	c__Magnoliopsida	o__Rosales	f__Rosaceae	g__Malus	s__Malus sieboldii
50_199B	50_B3_127_L0_KapK-199B	NC_050158.1_plas	41813	43948	41.4594	12.3609	38.3716	41.4594	-0.872508	NA	0.872508	97.9583	1.75746	114516	3140	186.812	11.9917	7.55234	137391	15.9102	151936	0.753712	0.999994	0.753717	0.989564	0.149248	0.497166	275201	289253	201447	27677	201447	0.3697	35.6212	d__Eukaryota	l__Viridiplantae	k__Viridiplantae	p__Streptophyta	c__Magnoliopsida	o__Asterales	f__Asteraceae	g__Chuquiraga	s__Chuquiraga oblongifolia
50_199B	50_B3_127_L0_KapK-199B	NC_050212.1_plas	18589	19824	39.8309	10.2995	40.072	39.8309	-0.918483	NA	0.918483	97.7361	1.8326	104991	1542	168.525	5.85375	4.06748	122729	7.52071	134889	0.778351	0.997131	0.780591	0.993757	0.120151	0.559007	137810	146965	112239	13775	112239	0.407143	27.5719	d__Eukaryota	l__Viridiplantae	k__Viridiplantae	p__Streptophyta	c__Magnoliopsida	o__Poales	f__Poaceae	g__Melica	s__Melica scabrosa
50_199B	50_B3_127_L0_KapK-199B	NC_050251.1_plas	151433	167475	43.3653	13.3019	36.97	43.3653	-0.947944	NA	0.947944	97.8339	1.82353	123508	9182	265.039	45.1347	30.0239	144847	58.8065	160920	0.767512	1	0.767512	0.98904	0.15896	0.531636	941045	1040735	769177	111413	769177	0.389619	36.4705	d__Eukaryota	l__Viridiplantae	k__Viridiplantae	p__Streptophyta	c__Magnoliopsida	o__Rosales	f__Rhamnaceae	g__Ziziphus	s__Ziziphus incurva
50_199B	50_B3_127_L0_KapK-199B	NC_050300.1_plas	18408	19259	39.5457	9.88803	40.2223	39.5457	-0.889922	NA	0.889922	97.7748	1.7982	105501	1750	157.464	5.4596	3.69862	127042	7.21902	139500	0.75628	0.995745	0.759511	0.992147	0.13335	0.573008	131957	138057	102698	13047	102698	0.393714	25.7817	d__Eukaryota	l__Viridiplantae	k__Viridiplantae	p__Streptophyta	c__Magnoliopsida	o__Poales	f__Poaceae	g__Bambusa	s__Bambusa rigida
50_199B	50_B3_127_L0_KapK-199B	NC_050308.1_mito	14613	14650	44.0108	15.1666	41.4168	44.0108	-1.45263	NA	1.45263	96.7593	1.88513	79304	1392	151.344	6.09506	2.74577	95634	8.12885	105766	0.749806	0.997746	0.7515	0.996226	0.0890386	0.460356	138163	138513	69003	6599	69003	0.372756	30.6209	d__Eukaryota	l__Viridiplantae	k__Viridiplantae	p__Streptophyta	c__Bryopsida	o__Dicranales	f__Dicranaceae	g__Chorisodontium	s__Chorisodontium aciphyllum
50_199B	50_B3_127_L0_KapK-199B	NC_050354.1_plas	61850	63700	40.5566	10.6902	38.015	40.5566	-0.786546	NA	0.786546	98.036	1.69495	121477	4954	215.385	16.4981	11.014	141032	21.2665	156587	0.77578	1	0.77578	0.991545	0.141675	0.540132	394988	406803	301520	42524	301520	0.345287	32.8501	d__Eukaryota	l__Viridiplantae	k__Viridiplantae	p__Streptophyta	c__Magnoliopsida	o__Ericales	f__Theaceae	g__Camellia	s__Camellia anlungensis
50_199B	50_B3_127_L0_KapK-199B	NC_050371.1_plas	98877	104758	42.5506	13.0918	37.8085	42.5506	-0.930831	NA	0.930831	97.8604	1.79063	126079	4976	290.505	28.1994	19.8864	142402	35.356	158076	0.797585	1	0.797585	0.991712	0.137088	0.567205	625503	662707	518799	73878	518799	0.362507	44.1363	d__Eukaryota	l__Viridiplantae	k__Viridiplantae	p__Streptophyta	c__Magnoliopsida	o__Saxifragales	f__Hamamelidaceae	g__Disanthus	s__Disanthus cercidifolius
50_199B	50_B3_127_L0_KapK-199B	NC_050388.1_plas	61639	63525	40.6018	10.8762	38.094	40.6018	-0.800173	NA	0.800173	98.0122	1.70175	121621	4957	214.878	16.4394	11.0155	141462	21.2083	156902	0.77514	1	0.77514	0.991144	0.14502	0.539305	392850	404871	300915	42568	300915	0.352555	33.2868	d__Eukaryota	l__Viridiplantae	k__Viridiplantae	p__Streptophyta	c__Magnoliopsida	o__Ericales	f__Theaceae	g__Camellia	s__Camellia fraterna
50_199B	50_B3_127_L0_KapK-199B	NC_050389.1_plas	62156	64038	40.6003	10.7848	37.9759	40.6003	-0.795325	NA	0.795325	98.0207	1.69441	121465	4288	217.29	16.5534	10.9855	141377	21.4061	157073	0.773303	1	0.773303	0.990873	0.147404	0.527078	395714	407696	300615	42500	300615	0.347722	31.2427	d__Eukaryota	l__Viridiplantae	k__Viridiplantae	p__Streptophyta	c__Magnoliopsida	o__Ericales	f__Theaceae	g__Camellia	s__Camellia rhytidophylla
50_199B	50_B3_127_L0_KapK-199B	NC_050395.1_plas	19752	21263	40.204	10.7339	39.237	40.204	-0.936745	NA	0.936745	97.7224	1.8488	115833	1478	195.334	6.28832	4.41421	122379	7.37972	135937	0.852108	0.998142	0.853694	0.998196	0.0675943	0.622635	145303	156418	121957	14925	121957	0.428273	26.8406	d__Eukaryota	l__Viridiplantae	k__Viridiplantae	p__Streptophyta	c__Magnoliopsida	o__Poales	f__Poaceae	g__Avena	s__Avena hirtula
50_199B	50_B3_127_L0_KapK-199B	NC_050402.1_plas	24364	26651	40.5442	10.8805	38.0745	40.5442	-0.798244	NA	0.798244	98.0553	1.81467	132168	3951	446.514	7.93179	6.94352	111395	8.17592	136236	0.97014	0.999641	0.970489	0.99993	0.0133026	0.695258	178837	195624	209444	23331	209444	0.461224	25.8943	d__Eukaryota	l__Viridiplantae	k__Viridiplantae	p__Streptophyta	c__Magnoliopsida	o__Poales	f__Poaceae	g__Beckmannia	s__Beckmannia syzigachne
50_199B	50_B3_127_L0_KapK-199B	NC_050404.1_plas	19573	21047	39.919	10.1982	39.3862	39.919	-0.911104	NA	0.911104	97.7535	1.83324	111806	2386	193.436	6.22009	4.53623	123046	7.51377	135060	0.827825	0.998011	0.829475	0.996862	0.0876267	0.612625	144921	155834	124734	15348	124734	0.410747	25.0895	d__Eukaryota	l__Viridiplantae	k__Viridiplantae	p__Streptophyta	c__Magnoliopsida	o__Poales	f__Poaceae	g__Elymus	s__Elymus trachycaulus
50_199B	50_B3_127_L0_KapK-199B	NC_050407.1_plas	24200	26490	40.4908	10.7462	38.1698	40.4908	-0.797055	NA	0.797055	98.0503	1.79555	131499	5234	431.144	7.8828	6.91117	110852	8.15681	136070	0.966407	0.999623	0.966772	0.999897	0.0154973	0.692497	177850	194679	209514	23225	209514	0.458908	26.118	d__Eukaryota	l__Viridiplantae	k__Viridiplantae	p__Streptophyta	c__Magnoliopsida	o__Poales	f__Poaceae	g__Poa	s__Poa alsodes
50_199B	50_B3_127_L0_KapK-199B	NC_050408.1_plas	24077	26384	40.4061	10.67	38.2221	40.4061	-0.793132	NA	0.793132	98.0574	1.79872	131339	2837	430.62	7.8307	6.91516	110864	8.11695	136140	0.964735	0.999603	0.965118	0.999903	0.0155457	0.690678	176855	193800	210158	23299	210158	0.460086	24.76	d__Eukaryota	l__Viridiplantae	k__Viridiplantae	p__Streptophyta	c__Magnoliopsida	o__Poales	f__Poaceae	g__Poa	s__Poa saltuensis
50_199B	50_B3_127_L0_KapK-199B	NC_050409.1_plas	24123	26394	40.4044	10.7516	38.277	40.4044	-0.797265	NA	0.797265	98.0473	1.7996	131150	3225	419.01	7.84589	6.8806	110304	8.13131	135921	0.964899	0.999609	0.965276	0.999871	0.016938	0.688865	177478	194186	209838	23146	209838	0.455227	25.5175	d__Eukaryota	l__Viridiplantae	k__Viridiplantae	p__Streptophyta	c__Magnoliopsida	o__Poales	f__Poaceae	g__Poa	s__Poa wolfii
50_199B	50_B3_127_L0_KapK-199B	NC_050410.1_plas	19036	20412	39.9026	10.2573	39.9052	39.9026	-0.916667	NA	0.916667	97.7397	1.83243	106947	1643	172.774	6.00339	4.10563	123236	7.61579	135671	0.788282	0.99753	0.790234	0.994642	0.111508	0.568126	140310	150452	113270	13959	113270	0.405843	29.4183	d__Eukaryota	l__Viridiplantae	k__Viridiplantae	p__Streptophyta	c__Magnoliopsida	o__Poales	f__Poaceae	g__Schizachne	s__Schizachne purpurascens
50_199B	50_B3_127_L0_KapK-199B	NC_050416.1_plas	21925	23841	40.3161	10.6442	38.8252	40.3161	-0.88222	NA	0.88222	97.8519	1.83523	124887	3019	275.689	7.07269	5.89751	112178	7.69644	135901	0.918956	0.999152	0.919736	0.999428	0.0372918	0.662361	161331	175429	177218	19880	177218	0.440928	27.5465	d__Eukaryota	l__Viridiplantae	k__Viridiplantae	p__Streptophyta	c__Magnoliopsida	o__Poales	f__Poaceae	g__Avenella	s__Avenella flexuosa
50_199B	50_B3_127_L0_KapK-199B	NC_050417.1_plas	21247	22903	40.2035	10.6199	38.8217	40.2035	-0.890451	NA	0.890451	97.8247	1.82409	122036	1728	236.963	6.73664	5.04836	124204	7.54513	136682	0.892846	0.998813	0.893907	0.998965	0.0501701	0.630324	155448	167564	138184	17163	138184	0.428612	27.232	d__Eukaryota	l__Viridiplantae	k__Viridiplantae	p__Streptophyta	c__Magnoliopsida	o__Poales	f__Poaceae	g__Calamagrostis	s__Calamagrostis pickeringii
50_199B	50_B3_127_L0_KapK-199B	NC_050690.1_plas	43802	46004	41.9288	12.6484	37.2036	41.9288	-0.773694	NA	0.773694	98.1375	1.6959	146375	5575	538.143	12.7686	9.68406	122035	13.1772	151059	0.968992	0.999997	0.968995	0.999901	0.0156089	0.59422	289966	304543	285893	34889	285893	0.392843	32.9296	d__Eukaryota	l__Viridiplantae	k__Viridiplantae	p__Streptophyta	c__Magnoliopsida	o__Asterales	f__Asteraceae	g__Ajania	s__Ajania pacifica
50_199B	50_B3_127_L0_KapK-199B	NC_050745.1_plas	18363	19226	39.583	9.95233	40.0871	39.583	-0.890669	NA	0.890669	97.7793	1.80237	105490	1935	158.87	5.45642	3.72512	127132	7.21423	139474	0.756342	0.995731	0.759584	0.992405	0.131836	0.574064	131659	137846	103247	13126	103247	0.388206	26.1225	d__Eukaryota	l__Viridiplantae	k__Viridiplantae	p__Streptophyta	c__Magnoliopsida	o__Poales	f__Poaceae	g__Melocalamus	s__Melocalamus arrectus
50_199B	50_B3_127_L0_KapK-199B	NC_050746.1_plas	18447	19340	39.6639	10.0734	40.144	39.6639	-0.889245	NA	0.889245	97.7921	1.80026	105783	1728	162.994	5.50312	3.73361	126796	7.2517	139395	0.758872	0.995926	0.761977	0.992572	0.130312	0.537253	132336	138742	103481	13121	103481	0.394282	28.4873	d__Eukaryota	l__Viridiplantae	k__Viridiplantae	p__Streptophyta	c__Magnoliopsida	o__Poales	f__Poaceae	g__Dendrocalamus	s__Dendrocalamus hamiltonii
50_199B	50_B3_127_L0_KapK-199B	NC_050747.1_plas	18612	19518	39.5803	9.97589	40.2068	39.5803	-0.892305	NA	0.892305	97.7736	1.80262	105796	2371	162.264	5.54097	3.74084	126907	7.30215	139423	0.758813	0.996077	0.761801	0.992411	0.131563	0.537325	133493	139991	103832	13177	103832	0.396515	26.1377	d__Eukaryota	l__Viridiplantae	k__Viridiplantae	p__Streptophyta	c__Magnoliopsida	o__Poales	f__Poaceae	g__Dendrocalamus	s__Dendrocalamus barbatus
50_199B	50_B3_127_L0_KapK-199B	NC_050748.1_plas	18410	19262	39.5327	9.86175	40.088	39.5327	-0.892483	NA	0.892483	97.7685	1.8014	106037	1935	159.935	5.46035	3.6119	125697	7.18136	139458	0.760351	0.995748	0.763598	0.992602	0.130418	0.575359	132011	138120	101371	12742	101371	0.394935	26.9752	d__Eukaryota	l__Viridiplantae	k__Viridiplantae	p__Streptophyta	c__Magnoliopsida	o__Poales	f__Poaceae	g__Dendrocalamus	s__Dendrocalamus semiscandens
50_199B	50_B3_127_L0_KapK-199B	NC_050749.1_plas	18404	19305	39.5382	9.93888	40.1363	39.5382	-0.888474	NA	0.888474	97.7835	1.80239	105589	1351	157.126	5.47493	3.73259	127040	7.22895	139417	0.757361	0.995809	0.760548	0.9924	0.132311	0.574607	132007	138469	103605	13162	103605	0.394607	26.4106	d__Eukaryota	l__Viridiplantae	k__Viridiplantae	p__Streptophyta	c__Magnoliopsida	o__Poales	f__Poaceae	g__Gigantochloa	s__Gigantochloa parviflora
50_199B	50_B3_127_L0_KapK-199B	NC_050750.1_plas	18398	19254	39.5819	9.93394	40.0583	39.5819	-0.891243	NA	0.891243	97.7776	1.81005	105814	1322	160.324	5.46453	3.61615	125665	7.20236	139465	0.758714	0.995766	0.76194	0.992625	0.129801	0.576048	131918	138056	101389	12741	101389	0.398753	26.2157	d__Eukaryota	l__Viridiplantae	k__Viridiplantae	p__Streptophyta	c__Magnoliopsida	o__Poales	f__Poaceae	g__Dendrocalamus	s__Dendrocalamus birmanicus
50_199B	50_B3_127_L0_KapK-199B	NC_050751.1_plas	18511	19365	39.6105	9.9799	40.0942	39.6105	-0.886703	NA	0.886703	97.7881	1.80616	105907	2370	162.434	5.49732	3.71475	126806	7.24285	139535	0.759	0.995902	0.762123	0.992405	0.131418	0.576204	132662	138782	103197	13086	103197	0.387777	28.3531	d__Eukaryota	l__Viridiplantae	k__Viridiplantae	p__Streptophyta	c__Magnoliopsida	o__Poales	f__Poaceae	g__Bambusa	s__Bambusa teres
50_199B	50_B3_127_L0_KapK-199B	NC_050752.1_plas	18396	19288	39.4975	9.83547	40.078	39.4975	-0.882103	NA	0.882103	97.7965	1.80528	106115	2159	161.024	5.46355	3.72271	127124	7.17935	139440	0.761008	0.995762	0.764248	0.992461	0.131156	0.575262	131928	138325	103379	13142	103379	0.395014	28.679	d__Eukaryota	l__Viridiplantae	k__Viridiplantae	p__Streptophyta	c__Magnoliopsida	o__Poales	f__Poaceae	g__Dendrocalamus	s__Dendrocalamus giganteus
50_199B	50_B3_127_L0_KapK-199B	NC_050753.1_plas	18544	19425	39.5995	9.98166	40.2316	39.5995	-0.894363	NA	0.894363	97.7662	1.80141	105805	1728	160.554	5.51407	3.76925	127281	7.2702	139502	0.758448	0.99597	0.761517	0.992421	0.132671	0.5396	132930	139245	104320	13278	104320	0.397397	28.4126	d__Eukaryota	l__Viridiplantae	k__Viridiplantae	p__Streptophyta	c__Magnoliopsida	o__Poales	f__Poaceae	g__Dendrocalamus	s__Dendrocalamus pachystachyus
50_199B	50_B3_127_L0_KapK-199B	NC_050754.1_plas	18519	19391	39.5767	9.92035	40.1559	39.5767	-0.892063	NA	0.892063	97.778	1.79899	105928	2601	161.476	5.50751	3.62259	125428	7.24485	139343	0.760196	0.995944	0.763292	0.992198	0.133752	0.538786	132902	139160	101692	12755	101692	0.39607	27.1933	d__Eukaryota	l__Viridiplantae	k__Viridiplantae	p__Streptophyta	c__Magnoliopsida	o__Poales	f__Poaceae	g__Bambusa	s__Bambusa boniopsis
50_199B	50_B3_127_L0_KapK-199B	NC_050755.1_plas	18379	19231	39.6761	10.0648	40.0887	39.6761	-0.890073	NA	0.890073	97.7855	1.80176	105815	1942	160.326	5.47156	3.61021	125577	7.21084	139451	0.758797	0.995795	0.762001	0.992508	0.131809	0.575254	131795	137905	101046	12689	101046	0.392926	27.5637	d__Eukaryota	l__Viridiplantae	k__Viridiplantae	p__Streptophyta	c__Magnoliopsida	o__Poales	f__Poaceae	g__Dendrocalamus	s__Dendrocalamus minor
50_199B	50_B3_127_L0_KapK-199B	NC_050756.1_plas	18467	19324	39.56	9.99646	40.1263	39.56	-0.890654	NA	0.890654	97.7761	1.79768	105340	2380	160.335	5.49941	3.73577	126776	7.25703	139007	0.757804	0.995911	0.760915	0.992327	0.130881	0.575783	132849	139015	103545	13127	103545	0.39152	27.7226	d__Eukaryota	l__Viridiplantae	k__Viridiplantae	p__Streptophyta	c__Magnoliopsida	o__Poales	f__Poaceae	g__Bonia	s__Bonia saxatilis
50_199B	50_B3_127_L0_KapK-199B	NC_050757.1_plas	18463	19328	39.5667	9.84324	40.1258	39.5667	-0.889073	NA	0.889073	97.7819	1.79931	106057	1482	164.175	5.48173	3.74441	127209	7.21086	139511	0.760205	0.995838	0.763383	0.992416	0.132162	0.577294	132341	138541	103790	13203	103790	0.395918	27.6152	d__Eukaryota	l__Viridiplantae	k__Viridiplantae	p__Streptophyta	c__Magnoliopsida	o__Poales	f__Poaceae	g__Dendrocalamus	s__Dendrocalamus sapidus
50_199B	50_B3_127_L0_KapK-199B	NC_050758.1_plas	18454	19305	39.5669	9.9682	40.0827	39.5669	-0.889769	NA	0.889769	97.7782	1.80908	105508	2126	160.591	5.47734	3.60591	125582	7.23966	139455	0.756574	0.99582	0.75975	0.992366	0.132719	0.575168	132329	138432	101201	12709	101201	0.393699	26.2039	d__Eukaryota	l__Viridiplantae	k__Viridiplantae	p__Streptophyta	c__Magnoliopsida	o__Poales	f__Poaceae	g__Dendrocalamus	s__Dendrocalamus pulverulentus
50_199B	50_B3_127_L0_KapK-199B	NC_050759.1_plas	18522	19394	39.5699	9.92525	40.1679	39.5699	-0.884913	NA	0.884913	97.7905	1.79627	105806	1750	159.828	5.50299	3.72991	126968	7.25324	139458	0.758694	0.995925	0.761798	0.992475	0.13172	0.536661	132814	139067	103530	13145	103530	0.3948	26.0966	d__Eukaryota	l__Viridiplantae	k__Viridiplantae	p__Streptophyta	c__Magnoliopsida	o__Poales	f__Poaceae	g__Dendrocalamus	s__Dendrocalamus ovatus
50_199B	50_B3_127_L0_KapK-199B	NC_050760.1_plas	18290	19156	39.6082	9.88139	40.1462	39.6082	-0.891679	NA	0.891679	97.7764	1.80217	105649	1942	159.591	5.44176	3.58394	125527	7.1818	139431	0.757715	0.995668	0.761012	0.992599	0.13086	0.573664	131176	137387	100504	12616	100504	0.395971	26.0391	d__Eukaryota	l__Viridiplantae	k__Viridiplantae	p__Streptophyta	c__Magnoliopsida	o__Poales	f__Poaceae	g__Dendrocalamus	s__Dendrocalamus sikkimensis
50_199B	50_B3_127_L0_KapK-199B	NC_050761.1_plas	18546	19418	39.5326	9.92725	40.1668	39.5326	-0.889484	NA	0.889484	97.7803	1.80518	105849	1728	159.171	5.50562	3.73998	126960	7.25241	139432	0.759144	0.995936	0.762242	0.992401	0.131656	0.537185	133011	139265	103899	13191	103899	0.391992	26.0519	d__Eukaryota	l__Viridiplantae	k__Viridiplantae	p__Streptophyta	c__Magnoliopsida	o__Poales	f__Poaceae	g__Dendrocalamus	s__Dendrocalamus yunnanicus
50_199B	50_B3_127_L0_KapK-199B	NC_050762.1_plas	18314	19193	39.6286	9.97534	40.0233	39.6286	-0.893451	NA	0.893451	97.7763	1.80735	105613	1754	159.536	5.45131	3.73855	127198	7.2016	139523	0.756958	0.995709	0.760219	0.992495	0.131143	0.576153	131262	137562	103484	13163	103484	0.394463	26.5032	d__Eukaryota	l__Viridiplantae	k__Viridiplantae	p__Streptophyta	c__Magnoliopsida	o__Poales	f__Poaceae	g__Dendrocalamus	s__Dendrocalamus bambusoides
50_199B	50_B3_127_L0_KapK-199B	NC_050763.1_plas	18500	19373	39.6159	9.95326	40.0659	39.6159	-0.888918	NA	0.888918	97.7833	1.80018	105919	1728	161.956	5.50497	3.63983	125662	7.24603	139418	0.759723	0.995933	0.762825	0.992414	0.131688	0.539392	132694	138956	101932	12809	101932	0.393837	27.2896	d__Eukaryota	l__Viridiplantae	k__Viridiplantae	p__Streptophyta	c__Magnoliopsida	o__Poales	f__Poaceae	g__Dendrocalamus	s__Dendrocalamus brandisii
50_199B	50_B3_127_L0_KapK-199B	NC_050764.1_plas	18441	19334	39.5118	9.91796	40.1182	39.5118	-0.890555	NA	0.890555	97.777	1.80376	106025	2130	162.865	5.47857	3.71738	126870	7.20515	139439	0.760368	0.995825	0.763556	0.992557	0.130927	0.576175	132251	138656	103405	13119	103405	0.397887	27.1474	d__Eukaryota	l__Viridiplantae	k__Viridiplantae	p__Streptophyta	c__Magnoliopsida	o__Poales	f__Poaceae	g__Dendrocalamus	s__Dendrocalamus fugongensis
50_199B	50_B3_127_L0_KapK-199B	NC_050765.1_plas	18490	19360	39.5186	9.81327	40.1433	39.5186	-0.888275	NA	0.888275	97.7798	1.80166	105921	2597	161.465	5.48777	3.73753	126972	7.22319	139417	0.759742	0.995863	0.762899	0.992459	0.131189	0.575989	132624	138864	103850	13186	103850	0.397348	25.2843	d__Eukaryota	l__Viridiplantae	k__Viridiplantae	p__Streptophyta	c__Magnoliopsida	o__Poales	f__Poaceae	g__Gigantochloa	s__Gigantochloa albociliata
50_199B	50_B3_127_L0_KapK-199B	NC_050766.1_plas	18497	19414	39.5962	9.9029	40.1525	39.5962	-0.884928	NA	0.884928	97.795	1.81146	105897	1595	159.005	5.51134	3.74182	127092	7.25925	139482	0.759216	0.995959	0.762296	0.992497	0.130739	0.537079	132612	139186	103712	13181	103712	0.39594	27.707	d__Eukaryota	l__Viridiplantae	k__Viridiplantae	p__Streptophyta	c__Magnoliopsida	o__Poales	f__Poaceae	g__Dendrocalamus	s__Dendrocalamus membranaceus
50_199B	50_B3_127_L0_KapK-199B	NC_050767.1_plas	18391	19357	39.6902	10.3707	40.0323	39.6902	-0.898486	NA	0.898486	97.7749	1.8148	105524	1595	158.922	5.50831	3.59367	125724	7.2808	139480	0.756553	0.995947	0.759632	0.99251	0.131434	0.535248	131854	138780	100450	12629	100450	0.396107	27.143	d__Eukaryota	l__Viridiplantae	k__Viridiplantae	p__Streptophyta	c__Magnoliopsida	o__Poales	f__Poaceae	g__Neomicrocalamus	s__Neomicrocalamus yunnanensis
50_199B	50_B3_127_L0_KapK-199B	NC_050768.1_plas	18553	19449	39.5318	9.90382	40.0915	39.5318	-0.894133	NA	0.894133	97.7689	1.80445	106236	1728	162.939	5.5139	3.74964	126928	7.23722	139439	0.761882	0.99597	0.764965	0.992545	0.13105	0.539631	133055	139480	104201	13226	104201	0.391013	25.8661	d__Eukaryota	l__Viridiplantae	k__Viridiplantae	p__Streptophyta	c__Magnoliopsida	o__Poales	f__Poaceae	g__Bambusa	s__Bambusa oliveriana
50_199B	50_B3_127_L0_KapK-199B	NC_050769.1_plas	18394	19275	39.5611	9.95537	39.9015	39.5611	-0.896965	NA	0.896965	97.7582	1.81214	105398	1728	161.406	5.47862	3.59878	125265	7.2342	139172	0.757322	0.995825	0.760497	0.992273	0.134354	0.574652	132167	138498	101066	12660	101066	0.395312	26.8483	d__Eukaryota	l__Viridiplantae	k__Viridiplantae	p__Streptophyta	c__Magnoliopsida	o__Poales	f__Poaceae	g__Neomicrocalamus	s__Neomicrocalamus prainii
50_199B	50_B3_127_L0_KapK-199B	NC_050770.1_plas	18354	19205	39.6046	9.97304	40.1773	39.6046	-0.890601	NA	0.890601	97.7801	1.80069	105532	2066	156.576	5.45705	3.72008	127029	7.20743	139382	0.757142	0.995734	0.760386	0.992221	0.13241	0.574019	131681	137787	103063	13092	103063	0.399538	27.1307	d__Eukaryota	l__Viridiplantae	k__Viridiplantae	p__Streptophyta	c__Magnoliopsida	o__Poales	f__Poaceae	g__Bambusa	s__Bambusa cornigera
50_199B	50_B3_127_L0_KapK-199B	NC_050771.1_plas	18504	19375	39.5756	9.9471	40.1778	39.5756	-0.886916	NA	0.886916	97.7884	1.79935	105337	1728	157.927	5.50159	3.75574	127026	7.27939	139376	0.755776	0.99592	0.758872	0.992083	0.134672	0.537107	132763	139012	104128	13227	104128	0.394429	27.4072	d__Eukaryota	l__Viridiplantae	k__Viridiplantae	p__Streptophyta	c__Magnoliopsida	o__Poales	f__Poaceae	g__Bambusa	s__Bambusa odashimae
50_199B	50_B3_127_L0_KapK-199B	NC_050772.1_plas	18537	19405	39.5912	9.92895	40.2229	39.5912	-0.891317	NA	0.891317	97.7772	1.79749	105480	1482	157.904	5.51165	3.7355	126815	7.28361	139391	0.75672	0.995961	0.759789	0.992326	0.132692	0.538291	132986	139213	103710	13152	103710	0.394553	27.0042	d__Eukaryota	l__Viridiplantae	k__Viridiplantae	p__Streptophyta	c__Magnoliopsida	o__Poales	f__Poaceae	g__Bambusa	s__Bambusa bicicatricata
50_199B	50_B3_127_L0_KapK-199B	NC_050773.1_plas	18428	19305	39.5582	9.95945	40.1335	39.5582	-0.889096	NA	0.889096	97.7811	1.79923	105329	2035	159.832	5.47918	3.73103	126954	7.25035	139377	0.755713	0.995827	0.75888	0.992133	0.133217	0.575126	132217	138509	103549	13146	103549	0.391568	27.7295	d__Eukaryota	l__Viridiplantae	k__Viridiplantae	p__Streptophyta	c__Magnoliopsida	o__Poales	f__Poaceae	g__Bambusa	s__Bambusa basihirsuta
50_199B	50_B3_127_L0_KapK-199B	NC_050774.1_plas	18372	19221	39.6489	9.97705	40.0824	39.6489	-0.896155	NA	0.896155	97.7703	1.806	105477	1635	159.572	5.46884	3.592	125537	7.22516	139351	0.756916	0.995784	0.760121	0.992396	0.131458	0.573663	131840	137932	100568	12625	100568	0.393425	26.1705	d__Eukaryota	l__Viridiplantae	k__Viridiplantae	p__Streptophyta	c__Magnoliopsida	o__Poales	f__Poaceae	g__Bambusa	s__Bambusa flexuosa
50_199B	50_B3_127_L0_KapK-199B	NC_050775.1_plas	18361	19264	39.5585	9.9351	40.2496	39.5585	-0.898983	NA	0.898983	97.7578	1.81309	105724	1935	158.745	5.46829	3.58937	125481	7.20808	139361	0.758634	0.995782	0.761848	0.992443	0.131771	0.573964	131751	138231	100772	12645	100772	0.400557	28.4699	d__Eukaryota	l__Viridiplantae	k__Viridiplantae	p__Streptophyta	c__Magnoliopsida	o__Poales	f__Poaceae	g__Bambusa	s__Bambusa rutila
50_199B	50_B3_127_L0_KapK-199B	NC_050776.1_plas	18569	19448	39.5153	9.85188	40.1383	39.5153	-0.886209	NA	0.886209	97.7865	1.79781	106067	2402	164.19	5.51267	3.74985	126972	7.24531	139404	0.760861	0.995965	0.763943	0.992427	0.131287	0.538764	133203	139508	104188	13229	104188	0.391898	27.4958	d__Eukaryota	l__Viridiplantae	k__Viridiplantae	p__Streptophyta	c__Magnoliopsida	o__Poales	f__Poaceae	g__Dendrocalamus	s__Dendrocalamus strictus
50_199B	50_B3_127_L0_KapK-199B	NC_050777.1_plas	18383	19262	39.5149	9.81685	40.0982	39.5149	-0.884903	NA	0.884903	97.789	1.80812	106119	1931	161.275	5.45482	3.72681	127051	7.1724	139533	0.76053	0.995724	0.763795	0.992472	0.130878	0.576507	131747	138046	103580	13160	103580	0.392887	27.0327	d__Eukaryota	l__Viridiplantae	k__Viridiplantae	p__Streptophyta	c__Magnoliopsida	o__Poales	f__Poaceae	g__Gigantochloa	s__Gigantochloa atroviolacea
50_199B	50_B3_127_L0_KapK-199B	NC_050778.1_plas	18500	19473	39.7643	10.4815	40.0669	39.7643	-0.908181	NA	0.908181	97.7617	1.81846	105844	1942	162.587	5.55239	3.75789	127053	7.31594	139462	0.758945	0.996122	0.7619	0.992657	0.129754	0.540031	132653	139629	103736	13180	103736	0.401295	27.636	d__Eukaryota	l__Viridiplantae	k__Viridiplantae	p__Streptophyta	c__Magnoliopsida	o__Poales	f__Poaceae	g__Gigantochloa	s__Gigantochloa nigrociliata
50_199B	50_B3_127_L0_KapK-199B	NC_050779.1_plas	18526	19482	39.8063	10.4312	40.0569	39.8063	-0.911457	NA	0.911457	97.7508	1.81389	105662	1702	160.337	5.55976	3.726	126956	7.33963	139488	0.757499	0.99615	0.760426	0.992517	0.131823	0.537316	132814	139668	102847	13057	102847	0.398138	26.9704	d__Eukaryota	l__Viridiplantae	k__Viridiplantae	p__Streptophyta	c__Magnoliopsida	o__Poales	f__Poaceae	g__Gigantochloa	s__Gigantochloa verticillata
50_199B	50_B3_127_L0_KapK-199B	NC_050780.1_plas	18499	19391	39.6113	9.95839	40.1206	39.6113	-0.889227	NA	0.889227	97.7838	1.80637	106106	1942	161.747	5.50496	3.76304	127103	7.23895	139528	0.760464	0.995933	0.763569	0.992341	0.132082	0.539701	132583	138976	104286	13255	104286	0.394232	27.2755	d__Eukaryota	l__Viridiplantae	k__Viridiplantae	p__Streptophyta	c__Magnoliopsida	o__Poales	f__Poaceae	g__Bambusa	s__Bambusa vulgaris
50_199B	50_B3_127_L0_KapK-199B	NC_050781.1_plas	18486	19357	39.5776	9.9667	40.1526	39.5776	-0.885984	NA	0.885984	97.792	1.80512	105932	1728	160.747	5.48981	3.74084	127175	7.23192	139548	0.759108	0.995871	0.762255	0.992458	0.131292	0.575848	132471	138712	103715	13190	103715	0.391427	26.5844	d__Eukaryota	l__Viridiplantae	k__Viridiplantae	p__Streptophyta	c__Magnoliopsida	o__Poales	f__Poaceae	g__Bambusa	s__Bambusa sinospinosa
50_199B	50_B3_127_L0_KapK-199B	NC_050783.1_plas	75326	78324	42.1599	12.4483	37.6694	42.1599	-0.841888	NA	0.841888	98.0225	1.73321	119449	4024	240.34	20.8917	13.6229	142435	27.6438	158054	0.755748	1	0.755748	0.988215	0.165236	0.519908	476584	495552	358557	51071	358557	0.356071	36.6058	d__Eukaryota	l__Viridiplantae	k__Viridiplantae	p__Streptophyta	c__Magnoliopsida	o__Cornales	f__Hydrangeaceae	g__Hydrangea	s__Hydrangea davidii
50_199B	50_B3_127_L0_KapK-199B	NC_050877.1_plas	55171	62522	42.0035	12.8794	38.288	42.0035	-0.97596	NA	0.97596	97.7599	1.8767	142210	6235	428.343	17.0766	13.5312	127563	18.4669	153788	0.924715	1	0.924715	0.998993	0.047951	0.620315	358747	406547	388373	49542	388373	0.402723	35.0456	d__Eukaryota	l__Viridiplantae	k__Viridiplantae	p__Streptophyta	c__Magnoliopsida	o__Ranunculales	f__Papaveraceae	g__Meconopsis	s__Meconopsis henrici
50_199B	50_B3_127_L0_KapK-199B	NC_050878.1_plas	53312	60664	42.2396	13.0484	38.341	42.2396	-1.02687	NA	1.02687	97.6717	1.90482	140627	5968	398.377	16.7178	13.1963	125772	18.2221	153281	0.917446	1	0.917446	0.998638	0.0545497	0.608026	347806	395770	380745	47887	380745	0.401149	35.9947	d__Eukaryota	l__Viridiplantae	k__Viridiplantae	p__Streptophyta	c__Magnoliopsida	o__Ranunculales	f__Papaveraceae	g__Meconopsis	s__Meconopsis punicea
50_199B	50_B3_127_L0_KapK-199B	NC_050928.1_plas	39758	44479	42.3223	13.1578	38.5727	42.3223	-0.978777	NA	0.978777	97.758	1.86961	127469	4194	204.605	11.8404	7.06744	143215	14.7679	158985	0.801767	0.999993	0.801773	0.993769	0.12267	0.496807	250074	279769	185379	26549	185379	0.392832	29.8493	d__Eukaryota	l__Viridiplantae	k__Viridiplantae	p__Streptophyta	c__Magnoliopsida	o__Caryophyllales	f__Polygonaceae	g__Rumex	s__Rumex hastatus
50_199B	50_B3_127_L0_KapK-199B	NC_050931.1_plas	175442	197839	43.6214	13.4237	36.6214	43.6214	-1.05521	NA	1.05521	97.6291	1.88776	130972	9984	335.826	55.7141	38.6714	139427	65.8932	154901	0.845521	1	0.845521	0.99542	0.100517	0.559839	1132607	1277196	984910	137323	984910	0.409359	37.7505	d__Eukaryota	l__Viridiplantae	k__Viridiplantae	p__Streptophyta	c__Magnoliopsida	o__Rosales	f__Rosaceae	g__Comarum	s__Comarum salesovianum
50_199B	50_B3_127_L0_KapK-199B	NC_050934.1_plas	191403	214716	43.6406	13.433	36.5432	43.6406	-1.02752	NA	1.02752	97.6774	1.8781	137887	10895	387.323	60.4312	43.2983	139755	67.9505	155044	0.889341	1	0.889341	0.997382	0.0752257	0.574938	1234508	1384871	1100698	153828	1100698	0.405235	39.9207	d__Eukaryota	l__Viridiplantae	k__Viridiplantae	p__Streptophyta	c__Magnoliopsida	o__Rosales	f__Rosaceae	g__Potentilla	s__Potentilla suavis
50_199B	50_B3_127_L0_KapK-199B	NC_050935.1_plas	152633	173450	43.7577	13.8397	36.9986	43.7577	-1.09217	NA	1.09217	97.5712	1.896	127217	8622	315.675	48.9585	33.0386	139653	59.6587	155021	0.820644	1	0.820644	0.993712	0.119679	0.544299	984596	1118881	838120	117046	838120	0.407392	39.8957	d__Eukaryota	l__Viridiplantae	k__Viridiplantae	p__Streptophyta	c__Magnoliopsida	o__Rosales	f__Rosaceae	g__Sibbaldianthe	s__Sibbaldianthe adpressa
50_199B	50_B3_127_L0_KapK-199B	NC_050936.1_plas	169882	191327	43.7297	13.6867	36.8056	43.7297	-1.05836	NA	1.05836	97.6232	1.89272	130627	5939	325.753	53.7802	37.076	140122	64.0473	155565	0.839694	1	0.839694	0.994139	0.111335	0.557402	1092032	1229885	941287	131895	941287	0.404561	42.7414	d__Eukaryota	l__Viridiplantae	k__Viridiplantae	p__Streptophyta	c__Magnoliopsida	o__Rosales	f__Rosaceae	g__Potentilla	s__[Argentina] phanerophlebia
50_199B	50_B3_127_L0_KapK-199B	NC_050937.1_plas	66733	69026	41.2424	11.7182	37.9012	41.2424	-0.837221	NA	0.837221	97.9826	1.73691	123365	2678	232.326	18.1072	12.1827	142081	23.076	157218	0.784675	1	0.784675	0.99145	0.141105	0.542509	424462	439046	326863	46441	326863	0.349023	36.5569	d__Eukaryota	l__Viridiplantae	k__Viridiplantae	p__Streptophyta	c__Magnoliopsida	o__Ericales	f__Pentaphylacaceae	g__Eurya	s__Eurya loquaiana
50_199B	50_B3_127_L0_KapK-199B	NC_050959.1_plas	280692	314400	43.8725	13.4909	35.9172	43.8725	-0.97798	NA	0.97798	97.785	1.85559	143893	8035	470.239	87.6437	74.7601	128215	95.8676	157395	0.914216	1	0.914216	0.998585	0.0556794	0.62785	1783360	1997522	2091846	268206	2091846	0.413638	39.999	d__Eukaryota	l__Viridiplantae	k__Viridiplantae	p__Streptophyta	c__Magnoliopsida	o__Rosales	f__Rosaceae	g__Prunus	s__Prunus domestica
50_199B	50_B3_127_L0_KapK-199B	NC_050965.1_plas	38439	40297	41.4428	12.457	38.2319	41.4428	-0.901903	NA	0.901903	97.8734	1.7824	114600	3601	191.319	11.0971	6.94577	135920	14.5725	150490	0.761512	0.999985	0.761524	0.992524	0.133231	0.499033	255426	267772	185565	25222	185565	0.376116	33.3526	d__Eukaryota	l__Viridiplantae	k__Viridiplantae	p__Streptophyta	c__Magnoliopsida	o__Asterales	f__Asteraceae	g__Bidens	s__Bidens frondosa
50_199B	50_B3_127_L0_KapK-199B	NC_050966.1_plas	178412	201417	43.5999	13.4486	36.7082	43.5999	-1.04405	NA	1.04405	97.6494	1.87714	131616	6918	350.043	56.8427	39.9356	139257	66.7203	154487	0.851955	1	0.851955	0.995321	0.100567	0.563137	1154867	1303780	1016128	141503	1016128	0.409808	39.6056	d__Eukaryota	l__Viridiplantae	k__Viridiplantae	p__Streptophyta	c__Magnoliopsida	o__Rosales	f__Rosaceae	g__Drymocallis	s__Drymocallis saviczii
50_199B	50_B3_127_L0_KapK-199B	NC_050967.1_plas	156710	177067	43.7221	13.706	36.7029	43.7221	-1.08653	NA	1.08653	97.5742	1.90274	126929	6487	328.832	50.4379	34.7756	138372	60.9929	153491	0.826948	1	0.826948	0.99455	0.112462	0.557874	1020972	1153599	882288	122084	882288	0.409661	40.1136	d__Eukaryota	l__Viridiplantae	k__Viridiplantae	p__Streptophyta	c__Magnoliopsida	o__Rosales	f__Rosaceae	g__Sibbaldia	s__Sibbaldia aphanopetala
50_199B	50_B3_127_L0_KapK-199B	NC_050971.1_plas	148959	164873	43.3533	13.2885	37.0801	43.3533	-0.945801	NA	0.945801	97.8374	1.82398	123272	9236	261.169	43.8622	28.8248	146669	57.9846	162962	0.756446	1	0.756446	0.987821	0.169193	0.521916	914072	1011727	738738	108350	738738	0.389521	38.222	d__Eukaryota	l__Viridiplantae	k__Viridiplantae	p__Streptophyta	c__Magnoliopsida	o__Rosales	f__Rhamnaceae	g__Hovenia	s__Hovenia dulcis
50_199B	50_B3_127_L0_KapK-199B	NC_050977.1_plas	43186	44457	40.7184	11.2162	38.0296	40.7184	-0.77891	NA	0.77891	98.0734	1.66702	121534	4451	219.375	11.9015	7.63415	137193	14.895	152102	0.79903	0.999993	0.799035	0.994288	0.113158	0.516854	283928	292284	207860	28517	207860	0.367886	32.5072	d__Eukaryota	l__Viridiplantae	k__Viridiplantae	p__Streptophyta	c__Magnoliopsida	o__Asterales	f__Asteraceae	g__Saussurea	s__Saussurea inversa
50_199B	50_B3_127_L0_KapK-199B	NC_036823.1_plas	18392	19193	39.4378	9.69713	39.9674	39.4378	-0.878289	NA	0.878289	97.7949	1.79406	105025	1482	153.545	5.42055	3.66341	127122	7.20757	139649	0.752064	0.995575	0.755407	0.992393	0.131666	0.568607	131702	137437	102044	12972	102044	0.393449	29.6193	d__Eukaryota	l__Viridiplantae	k__Viridiplantae	p__Streptophyta	c__Magnoliopsida	o__Poales	f__Poaceae	g__Oldeania	s__Oldeania cf. madagascariensis PFM-2018
50_199B	50_B3_127_L0_KapK-199B	NC_036824.1_plas	18460	19241	39.5042	9.81714	40.0111	39.5042	-0.888519	NA	0.888519	97.7775	1.79415	105207	1482	157.968	5.44182	3.69698	127102	7.2254	139689	0.753152	0.995668	0.756428	0.992652	0.12956	0.571843	132151	137742	102854	13073	102854	0.390156	28.8226	d__Eukaryota	l__Viridiplantae	k__Viridiplantae	p__Streptophyta	c__Magnoliopsida	o__Poales	f__Poaceae	g__Pseudosasa	s__Pseudosasa cantorii
50_199B	50_B3_127_L0_KapK-199B	NC_036825.1_plas	18315	19114	39.5081	9.89942	39.9713	39.5081	-0.884012	NA	0.884012	97.7878	1.80608	104862	2399	157.214	5.39696	3.52275	125979	7.20171	139928	0.7494	0.99547	0.75281	0.992514	0.131224	0.566326	130889	136599	99040	12477	99040	0.396098	30.1536	d__Eukaryota	l__Viridiplantae	k__Viridiplantae	p__Streptophyta	c__Magnoliopsida	o__Poales	f__Poaceae	g__Sinosasa	s__Sinosasa longiligulata
50_199B	50_B3_127_L0_KapK-199B	NC_036826.1_plas	18380	19176	39.4434	9.83263	39.9807	39.4434	-0.882718	NA	0.882718	97.788	1.79344	105461	2035	158.35	5.41326	3.64796	127135	7.17263	139737	0.754711	0.995543	0.758089	0.992943	0.128121	0.567228	131533	137229	101656	12924	101656	0.387553	26.6756	d__Eukaryota	l__Viridiplantae	k__Viridiplantae	p__Streptophyta	c__Magnoliopsida	o__Poales	f__Poaceae	g__Shibataea	s__Shibataea chiangshanensis
50_199B	50_B3_127_L0_KapK-199B	NC_036830.1_plas	61603	63506	40.6061	10.7942	38.0059	40.6061	-0.793736	NA	0.793736	98.0248	1.69548	121071	4957	212.033	16.4659	10.9783	141138	21.2987	156606	0.773093	1	0.773093	0.990981	0.146027	0.538144	393363	405514	299990	42340	299990	0.350601	32.3276	d__Eukaryota	l__Viridiplantae	k__Viridiplantae	p__Streptophyta	c__Magnoliopsida	o__Ericales	f__Theaceae	g__Camellia	s__Camellia japonica
50_199B	50_B3_127_L0_KapK-199B	NC_036831.1_plas	40321	41925	41.0796	11.7623	38.339	41.0796	-0.852761	NA	0.852761	97.9388	1.74495	120251	3266	218.241	11.4392	7.43055	136178	14.3219	150555	0.798718	0.999989	0.798727	0.994607	0.112572	0.525285	267816	278470	199981	27233	199981	0.375941	31.0598	d__Eukaryota	l__Viridiplantae	k__Viridiplantae	p__Streptophyta	c__Magnoliopsida	o__Asterales	f__Asteraceae	g__Dendrosenecio	s__Dendrosenecio keniodendron
50_199B	50_B3_127_L0_KapK-199B	NC_036832.1_plas	40330	41980	41.0803	11.7643	38.3683	41.0803	-0.852311	NA	0.852311	97.9393	1.74245	120351	3208	215.683	11.4549	7.41199	135968	14.3291	150548	0.799419	0.999989	0.799428	0.994632	0.112367	0.526192	267888	278848	199775	27163	199775	0.373269	31.0864	d__Eukaryota	l__Viridiplantae	k__Viridiplantae	p__Streptophyta	c__Magnoliopsida	o__Asterales	f__Asteraceae	g__Dendrosenecio	s__Dendrosenecio keniensis
50_199B	50_B3_127_L0_KapK-199B	NC_036833.1_plas	40400	41999	41.0797	11.784	38.3901	41.0797	-0.851925	NA	0.851925	97.9405	1.74605	120329	3208	216.809	11.4594	7.41367	135933	14.338	150556	0.799231	0.999989	0.799239	0.994616	0.112505	0.524659	268339	278959	199885	27171	199885	0.374113	30.8779	d__Eukaryota	l__Viridiplantae	k__Viridiplantae	p__Streptophyta	c__Magnoliopsida	o__Asterales	f__Asteraceae	g__Dendrosenecio	s__Dendrosenecio battiscombei
50_199B	50_B3_127_L0_KapK-199B	NC_036836.1_plas	17331	18684	39.9795	10.5927	40.1556	39.9795	-0.955898	NA	0.955898	97.6637	1.85558	103745	2128	158.874	5.47923	3.693	123794	7.20003	136327	0.761001	0.995827	0.76419	0.993074	0.129144	0.573593	127128	137053	101725	12593	101725	0.402862	24.4236	d__Eukaryota	l__Viridiplantae	k__Viridiplantae	p__Streptophyta	c__Magnoliopsida	o__Poales	f__Poaceae	g__Brachypodium	s__Brachypodium hybridum
50_199B	50_B3_127_L0_KapK-199B	NC_036837.1_plas	17294	18572	40.0519	10.646	40.0747	40.0519	-0.964032	NA	0.964032	97.6483	1.85074	103781	2657	159.173	5.45611	3.68817	123897	7.16732	136330	0.761248	0.99573	0.764513	0.993185	0.127988	0.574839	126854	136228	101326	12554	101326	0.407249	27.0034	d__Eukaryota	l__Viridiplantae	k__Viridiplantae	p__Streptophyta	c__Magnoliopsida	o__Poales	f__Poaceae	g__Brachypodium	s__Brachypodium stacei
50_199B	50_B3_127_L0_KapK-199B	NC_036945.1_mito	12615	12640	44.5184	15.5596	39.9355	44.5184	-1.48085	NA	1.48085	96.7368	1.896	77847	1620	164.581	5.60751	3.04036	91488	7.22781	100341	0.775824	0.99633	0.778682	0.997331	0.0771471	0.49418	125721	125970	74906	6853	74906	0.356297	24.0019	d__Eukaryota	l__Viridiplantae	k__Viridiplantae	p__Streptophyta	c__Bryopsida	o__Bryales	f__Mniaceae	g__Mielichhoferia	s__Mielichhoferia elongata
50_199B	50_B3_127_L0_KapK-199B	NC_036960.1_plas	102793	107945	42.8874	13.2964	37.122	42.8874	-0.957024	NA	0.957024	97.8135	1.83243	121624	3454	251.289	28.7387	19.2698	145160	38.0665	161100	0.75496	1	0.75496	0.988908	0.159743	0.532493	638070	670050	498650	72384	498650	0.368653	45.4209	d__Eukaryota	l__Viridiplantae	k__Viridiplantae	p__Streptophyta	c__Magnoliopsida	o__Huerteales	f__Tapisciaceae	g__Tapiscia	s__Tapiscia sinensis
50_199B	50_B3_127_L0_KapK-199B	NC_036965.1_plas	43132	44496	40.9515	11.7774	38.2382	40.9515	-0.819152	NA	0.819152	98.0052	1.70595	121322	4741	216.646	11.9215	7.69968	137901	15.0195	152850	0.793732	0.999993	0.793738	0.993607	0.121032	0.516401	282185	291109	208403	28739	208403	0.369867	30.1011	d__Eukaryota	l__Viridiplantae	k__Viridiplantae	p__Streptophyta	c__Magnoliopsida	o__Asterales	f__Asteraceae	g__Cirsium	s__Cirsium arvense
50_199B	50_B3_127_L0_KapK-199B	NC_036966.1_plas	43037	44295	40.766	11.2712	38.2025	40.766	-0.782684	NA	0.782684	98.0693	1.6764	121849	3502	217.588	11.8372	7.66771	137858	14.8194	152547	0.798764	0.999993	0.798769	0.993709	0.116973	0.516087	282123	290370	208134	28693	208134	0.366327	29.9565	d__Eukaryota	l__Viridiplantae	k__Viridiplantae	p__Streptophyta	c__Magnoliopsida	o__Asterales	f__Asteraceae	g__Cirsium	s__Cirsium eriophorum
50_199B	50_B3_127_L0_KapK-199B	NC_036967.1_plas	43428	44719	40.8724	11.5075	38.1545	40.8724	-0.81093	NA	0.81093	98.0139	1.69356	121755	4451	220.571	11.98	7.72673	137360	15.0117	152567	0.798043	0.999994	0.798048	0.993848	0.117492	0.520316	284649	293111	209974	28842	209974	0.375928	31.0198	d__Eukaryota	l__Viridiplantae	k__Viridiplantae	p__Streptophyta	c__Magnoliopsida	o__Asterales	f__Asteraceae	g__Cirsium	s__Cirsium vulgare
50_199B	50_B3_127_L0_KapK-199B	NC_036973.1_plas	22230	24428	40.5943	11.0788	38.6507	40.5943	-0.925045	NA	0.925045	97.7824	1.87223	125019	1802	274.767	7.31077	6.08347	113087	7.93262	135653	0.921609	0.999332	0.922225	0.99947	0.035457	0.665462	163874	180077	179764	20329	179764	0.442777	26.6895	d__Eukaryota	l__Viridiplantae	k__Viridiplantae	p__Streptophyta	c__Magnoliopsida	o__Poales	f__Poaceae	g__Poa	s__Poa annua
50_199B	50_B3_127_L0_KapK-199B	NC_036974.1_plas	23311	25507	40.4751	10.8009	38.4435	40.4751	-0.852982	NA	0.852982	97.9307	1.82467	128583	3020	345.653	7.60002	6.23275	116685	8.02925	135845	0.946542	0.9995	0.947016	0.999773	0.0230312	0.658281	171600	187765	179278	20919	179278	0.450149	29.4565	d__Eukaryota	l__Viridiplantae	k__Viridiplantae	p__Streptophyta	c__Magnoliopsida	o__Poales	f__Poaceae	g__Poa	s__Poa nemoralis
50_199B	50_B3_127_L0_KapK-199B	NC_036975.1_plas	22786	24991	40.4188	10.8091	38.5106	40.4188	-0.863111	NA	0.863111	97.9049	1.84131	126771	2227	312.244	7.47081	6.14019	114741	7.96801	135208	0.9376	0.999431	0.938134	0.999673	0.0277125	0.685092	168526	184834	179012	20540	179012	0.445158	26.5847	d__Eukaryota	l__Viridiplantae	k__Viridiplantae	p__Streptophyta	c__Magnoliopsida	o__Poales	f__Poaceae	g__Poa	s__Poa trivialis
50_199B	50_B3_127_L0_KapK-199B	NC_036976.1_plas	42508	48778	42.6221	13.6413	39.0571	42.6221	-1.05404	NA	1.05404	97.6314	1.9025	123695	5641	274.878	13.479	8.95902	139015	16.8081	154246	0.801933	0.999999	0.801934	0.993016	0.129149	0.551426	275586	316235	233227	32422	233227	0.398309	37.8574	d__Eukaryota	l__Viridiplantae	k__Viridiplantae	p__Streptophyta	c__Magnoliopsida	o__Ranunculales	f__Ranunculaceae	g__Ranunculus	s__Ranunculus repens
50_199B	50_B3_127_L0_KapK-199B	NC_036977.1_plas	44802	51571	42.9306	13.7717	38.7325	42.9306	-1.05681	NA	1.05681	97.64	1.91143	129906	10206	286.768	14.0812	9.33851	141588	17.0439	157239	0.826169	0.999999	0.82617	0.994303	0.116134	0.55047	284929	327978	241574	34204	241574	0.397788	33.9887	d__Eukaryota	l__Viridiplantae	k__Viridiplantae	p__Streptophyta	c__Magnoliopsida	o__Ranunculales	f__Ranunculaceae	g__Ranunculus	s__Ranunculus reptans
50_199B	50_B3_127_L0_KapK-199B	NC_037022.1_plas	271341	302497	43.5463	13.1531	35.9555	43.5463	-0.957557	NA	0.957557	97.8066	1.83837	145636	15979	465.291	82.5151	69.5077	129801	90.4451	159632	0.912323	1	0.912323	0.998524	0.0569698	0.615381	1699791	1894965	1963013	254801	1963013	0.40967	36.4375	d__Eukaryota	l__Viridiplantae	k__Viridiplantae	p__Streptophyta	c__Magnoliopsida	o__Rosales	f__Rosaceae	g__Sorbus	s__Sorbus ulleungensis
50_199B	50_B3_127_L0_KapK-199B	NC_037024.1_plas	19979	21330	39.8997	10.0991	39.5822	39.8997	-0.891796	NA	0.891796	97.7967	1.81646	114498	2370	197.751	6.17818	4.34624	124034	7.4332	137757	0.831159	0.997926	0.832887	0.996282	0.0909198	0.607728	145031	154838	120983	15006	120983	0.413864	26.8367	d__Eukaryota	l__Viridiplantae	k__Viridiplantae	p__Streptophyta	c__Magnoliopsida	o__Poales	f__Poaceae	g__Stipa	s__Stipa arabica
50_199B	50_B3_127_L0_KapK-199B	NC_037025.1_plas	19828	21130	39.9528	10.2705	39.5384	39.9528	-0.886843	NA	0.886843	97.8133	1.81013	114205	1935	193.896	6.1253	4.36124	124551	7.39215	137825	0.828623	0.997813	0.830439	0.996272	0.0909723	0.6069	143864	153310	120794	15045	120794	0.412388	26.3724	d__Eukaryota	l__Viridiplantae	k__Viridiplantae	p__Streptophyta	c__Magnoliopsida	o__Poales	f__Poaceae	g__Stipa	s__Stipa borysthenica
50_199B	50_B3_127_L0_KapK-199B	NC_037026.1_plas	20040	21396	39.9424	10.231	39.5488	39.9424	-0.892316	NA	0.892316	97.7983	1.81115	114359	2101	195.152	6.20073	4.3506	124186	7.47337	137830	0.829711	0.997972	0.831397	0.996256	0.0914727	0.607465	145397	155235	120891	15013	120891	0.409755	24.4093	d__Eukaryota	l__Viridiplantae	k__Viridiplantae	p__Streptophyta	c__Magnoliopsida	o__Poales	f__Poaceae	g__Stipa	s__Stipa capillata
50_199B	50_B3_127_L0_KapK-199B	NC_037027.1_plas	19817	21191	39.9035	10.2779	39.5549	39.9035	-0.892077	NA	0.892077	97.7996	1.81242	114422	2587	194.595	6.13671	4.37555	124410	7.39041	137798	0.83036	0.997838	0.83216	0.9963	0.090857	0.608444	143812	153783	121453	15110	121453	0.411516	25.9767	d__Eukaryota	l__Viridiplantae	k__Viridiplantae	p__Streptophyta	c__Magnoliopsida	o__Poales	f__Poaceae	g__Stipa	s__Stipa caucasica
50_199B	50_B3_127_L0_KapK-199B	NC_037028.1_plas	19870	21225	39.9247	10.2449	39.5295	39.9247	-0.897715	NA	0.897715	97.7863	1.81281	114469	2583	197.021	6.15182	4.35823	124311	7.40315	137753	0.830973	0.99787	0.832746	0.996264	0.0907752	0.60921	144244	154080	120963	15037	120963	0.414075	27.8792	d__Eukaryota	l__Viridiplantae	k__Viridiplantae	p__Streptophyta	c__Magnoliopsida	o__Poales	f__Poaceae	g__Stipa	s__Stipa hohenackeriana
50_199B	50_B3_127_L0_KapK-199B	NC_037029.1_plas	19932	21258	39.9349	10.2501	39.483	39.9349	-0.89651	NA	0.89651	97.7917	1.81294	114257	2386	194.315	6.15971	4.33358	124172	7.4304	137827	0.828989	0.997887	0.830744	0.99619	0.0926252	0.607558	144616	154237	120446	14956	120446	0.412078	25.1865	d__Eukaryota	l__Viridiplantae	k__Viridiplantae	p__Streptophyta	c__Magnoliopsida	o__Poales	f__Poaceae	g__Stipa	s__Stipa richteriana
50_199B	50_B3_127_L0_KapK-199B	NC_037030.1_plas	19946	21269	39.8706	10.1421	39.582	39.8706	-0.888288	NA	0.888288	97.8048	1.81254	114365	2101	192.534	6.15275	4.33123	124116	7.4151	137829	0.82976	0.997872	0.831529	0.996262	0.0913656	0.607587	144716	154314	120637	14973	120637	0.413541	28.7971	d__Eukaryota	l__Viridiplantae	k__Viridiplantae	p__Streptophyta	c__Magnoliopsida	o__Poales	f__Poaceae	g__Stipa	s__Stipa lessingiana
50_199B	50_B3_127_L0_KapK-199B	NC_037031.1_plas	20056	21368	39.9259	10.2136	39.4928	39.9259	-0.891988	NA	0.891988	97.7983	1.80785	114404	1500	195.229	6.18924	4.37089	124405	7.45756	137848	0.829929	0.997949	0.831635	0.996313	0.0902027	0.608306	145494	155011	121305	15091	121305	0.416914	26.0825	d__Eukaryota	l__Viridiplantae	k__Viridiplantae	p__Streptophyta	c__Magnoliopsida	o__Poales	f__Poaceae	g__Stipa	s__Stipa magnifica
50_199B	50_B3_127_L0_KapK-199B	NC_037032.1_plas	19978	21378	39.9455	10.2338	39.569	39.9455	-0.89536	NA	0.89536	97.7951	1.81323	114355	1646	192.517	6.1949	4.48987	125759	7.4679	137854	0.829537	0.99796	0.831233	0.996332	0.0904974	0.606962	144921	155077	123212	15495	123212	0.412541	25.9153	d__Eukaryota	l__Viridiplantae	k__Viridiplantae	p__Streptophyta	c__Magnoliopsida	o__Poales	f__Poaceae	g__Stipa	s__Stipa narynica
50_199B	50_B3_127_L0_KapK-199B	NC_037033.1_plas	19874	21209	39.8567	10.1464	39.5263	39.8567	-0.892546	NA	0.892546	97.7939	1.81376	114266	1576	195.661	6.13368	4.46417	125802	7.39814	137822	0.829084	0.997831	0.830886	0.996117	0.092168	0.604934	144200	153887	122709	15437	122709	0.413845	26.9459	d__Eukaryota	l__Viridiplantae	k__Viridiplantae	p__Streptophyta	c__Magnoliopsida	o__Poales	f__Poaceae	g__Stipa	s__Stipa orientalis
50_199B	50_B3_127_L0_KapK-199B	NC_037034.1_plas	19875	21204	39.9287	10.2127	39.5318	39.9287	-0.891436	NA	0.891436	97.7995	1.80812	114362	2101	193.506	6.14098	4.34462	124343	7.40353	137874	0.829467	0.997847	0.831257	0.996254	0.090998	0.608677	144153	153793	120650	15002	120650	0.413197	26.1036	d__Eukaryota	l__Viridiplantae	k__Viridiplantae	p__Streptophyta	c__Magnoliopsida	o__Poales	f__Poaceae	g__Stipa	s__Stipa ovczinnikovii
50_199B	50_B3_127_L0_KapK-199B	NC_037035.1_plas	19908	21290	40.0406	10.4376	39.6706	40.0406	-0.904039	NA	0.904039	97.7848	1.81647	114481	2066	194.365	6.18429	4.321	124083	7.44669	137850	0.830475	0.997938	0.832191	0.996413	0.089393	0.607172	144418	154443	119887	14876	119887	0.419073	27.751	d__Eukaryota	l__Viridiplantae	k__Viridiplantae	p__Streptophyta	c__Magnoliopsida	o__Poales	f__Poaceae	g__Stipa	s__Stipa x alaica
50_199B	50_B3_127_L0_KapK-199B	NC_037036.1_plas	19916	21263	39.923	10.2385	39.5764	39.923	-0.89042	NA	0.89042	97.8025	1.80996	114420	1935	191.658	6.15829	4.4548	125585	7.41933	137850	0.830033	0.997884	0.831793	0.996347	0.0905655	0.605285	144476	154247	122483	15382	122483	0.412432	26.6819	d__Eukaryota	l__Viridiplantae	k__Viridiplantae	p__Streptophyta	c__Magnoliopsida	o__Poales	f__Poaceae	g__Stipa	s__Stipa x brevicallosa
50_199B	50_B3_127_L0_KapK-199B	NC_037037.1_plas	19956	21324	39.9731	10.2653	39.595	39.9731	-0.893313	NA	0.893313	97.7995	1.81194	114460	1705	191.725	6.18439	4.34391	124150	7.44736	137835	0.830413	0.997939	0.832128	0.996191	0.0920343	0.606738	144782	154707	120652	14979	120652	0.413143	25.744	d__Eukaryota	l__Viridiplantae	k__Viridiplantae	p__Streptophyta	c__Magnoliopsida	o__Poales	f__Poaceae	g__Stipa	s__Stipa zalesskii
50_199B	50_B3_127_L0_KapK-199B	NC_037151.1_plas	151052	167293	43.3041	13.259	37.0263	43.3041	-0.939029	NA	0.939029	97.85	1.82066	123791	9164	256.828	44.8495	29.6815	145416	58.5271	161543	0.766304	1	0.766304	0.989522	0.157047	0.528351	935058	1035594	761436	110725	761436	0.389498	38.2268	d__Eukaryota	l__Viridiplantae	k__Viridiplantae	p__Streptophyta	c__Magnoliopsida	o__Rosales	f__Rhamnaceae	g__Ziziphus	s__Ziziphus mauritiana
50_199B	50_B3_127_L0_KapK-199B	NC_037152.1_plas	150852	166959	43.3205	13.2585	37.0335	43.3205	-0.938632	NA	0.938632	97.8519	1.82251	123727	8178	258.303	44.7566	29.5907	145504	58.4621	161615	0.765566	1	0.765566	0.989542	0.157136	0.527488	933403	1033066	758701	110394	758701	0.385668	36.8101	d__Eukaryota	l__Viridiplantae	k__Viridiplantae	p__Streptophyta	c__Magnoliopsida	o__Rosales	f__Rhamnaceae	g__Ziziphus	s__Ziziphus spina-christi
50_199B	50_B3_127_L0_KapK-199B	NC_037160.1_plas	19315	20864	40.0078	10.2741	39.5387	40.0078	-0.917322	NA	0.917322	97.7492	1.82971	111763	2404	184.124	6.1004	4.30386	123453	7.46848	136827	0.81682	0.997758	0.818655	0.996473	0.0926611	0.60066	141164	152485	119228	14719	119228	0.419873	27.4702	d__Eukaryota	l__Viridiplantae	k__Viridiplantae	p__Streptophyta	c__Magnoliopsida	o__Poales	f__Poaceae	g__Taeniatherum	s__Taeniatherum caput-medusae
50_199B	50_B3_127_L0_KapK-199B	NC_037162.1_plas	20481	22147	40.3155	10.9064	38.9092	40.3155	-0.91132	NA	0.91132	97.7911	1.84311	118255	1576	219.397	6.53111	4.82478	124418	7.55009	136705	0.865038	0.998543	0.8663	0.998229	0.0652869	0.606744	149819	162006	131492	16360	131492	0.425687	26.9135	d__Eukaryota	l__Viridiplantae	k__Viridiplantae	p__Streptophyta	c__Magnoliopsida	o__Poales	f__Poaceae	g__Agrostis	s__Agrostis gigantea
50_199B	50_B3_127_L0_KapK-199B	NC_037163.1_plas	24001	26243	40.6429	11.02	38.2925	40.6429	-0.832603	NA	0.832603	97.9868	1.82651	131445	3221	422.653	7.83251	6.83642	110660	8.1152	136189	0.965166	0.999603	0.965549	0.999897	0.015705	0.683349	176233	192695	207012	22908	207012	0.457526	26.56	d__Eukaryota	l__Viridiplantae	k__Viridiplantae	p__Streptophyta	c__Magnoliopsida	o__Poales	f__Poaceae	g__Alopecurus	s__Alopecurus arundinaceus
50_199B	50_B3_127_L0_KapK-199B	NC_037165.1_plas	19585	21042	39.9598	10.2629	39.5168	39.9598	-0.912033	NA	0.912033	97.7498	1.82485	111606	3038	195.115	6.22861	4.51976	123131	7.53337	134985	0.826803	0.998028	0.828437	0.996761	0.089037	0.610174	145090	155884	123998	15268	123998	0.419798	26.3012	d__Eukaryota	l__Viridiplantae	k__Viridiplantae	p__Streptophyta	c__Magnoliopsida	o__Poales	f__Poaceae	g__Connorochloa	s__Connorochloa tenuis
50_199B	50_B3_127_L0_KapK-199B	NC_037167.1_plas	18533	19337	39.494	9.78287	40.0293	39.494	-0.88085	NA	0.88085	97.7922	1.79141	105353	1555	159.626	5.4711	3.70276	127003	7.24938	139596	0.754699	0.995793	0.757887	0.992822	0.127648	0.57331	132762	138521	103053	13088	103053	0.384451	29.2967	d__Eukaryota	l__Viridiplantae	k__Viridiplantae	p__Streptophyta	c__Magnoliopsida	o__Poales	f__Poaceae	g__Drepanostachyum	s__Drepanostachyum falcatum
50_199B	50_B3_127_L0_KapK-199B	NC_037168.1_plas	21984	24175	40.5529	10.9622	38.855	40.5529	-0.918097	NA	0.918097	97.7929	1.85509	122291	2367	253.716	7.26917	5.95466	109964	8.01594	134854	0.90684	0.999303	0.907472	0.999152	0.0443122	0.648266	163021	179268	180077	19802	180077	0.431801	28.0949	d__Eukaryota	l__Viridiplantae	k__Viridiplantae	p__Streptophyta	c__Magnoliopsida	o__Poales	f__Poaceae	g__Lamarckia	s__Lamarckia aurea
50_199B	50_B3_127_L0_KapK-199B	NC_037170.1_plas	22065	24212	40.5969	11.0388	38.8158	40.5969	-0.91306	NA	0.91306	97.8044	1.84312	124272	2987	268.987	7.25463	5.91365	110919	7.90968	135493	0.917184	0.999293	0.917833	0.999263	0.0399845	0.664093	162850	178696	177941	19737	177941	0.443206	26.3736	d__Eukaryota	l__Viridiplantae	k__Viridiplantae	p__Streptophyta	c__Magnoliopsida	o__Poales	f__Poaceae	g__Zingeria	s__Zingeria biebersteiniana
50_199B	50_B3_127_L0_KapK-199B	NC_037223.1_plas	331699	394326	44.3456	13.9545	34.9116	44.3456	-0.938733	NA	0.938733	97.9089	1.84416	155425	16483	1967.41	110.626	104.922	127129	112.516	158080	0.983205	1	0.983205	0.999839	0.0134586	0.738409	2098298	2494471	2942051	374020	2942051	0.466627	39.1142	d__Eukaryota	l__Viridiplantae	k__Viridiplantae	p__Streptophyta	c__Magnoliopsida	o__Malpighiales	f__Salicaceae	g__Populus	s__Populus wilsonii
50_199B	50_B3_127_L0_KapK-199B	NC_037243.1_plas	106990	111499	41.9565	12.1938	37.6096	41.9565	-0.854833	NA	0.854833	97.9626	1.7332	128284	6045	293.556	29.3714	21.0119	143752	36.4681	159280	0.805399	1	0.805399	0.99212	0.132689	0.57362	671710	700019	554900	79768	554900	0.348193	42.758	d__Eukaryota	l__Viridiplantae	k__Viridiplantae	p__Streptophyta	c__Magnoliopsida	o__Saxifragales	f__Hamamelidaceae	g__Parrotia	s__Parrotia subaequalis
50_199B	50_B3_127_L0_KapK-199B	NC_037388.1_plas	44348	46528	41.8296	12.5325	37.1689	41.8296	-0.791051	NA	0.791051	98.0888	1.71772	146501	6371	532.731	12.8872	9.9274	123098	13.284	151012	0.970128	0.999997	0.970131	0.999909	0.0148022	0.599217	293672	308108	291150	35840	291150	0.39868	31.5094	d__Eukaryota	l__Viridiplantae	k__Viridiplantae	p__Streptophyta	c__Magnoliopsida	o__Asterales	f__Asteraceae	g__Chrysanthemum	s__Chrysanthemum boreale
50_199B	50_B3_127_L0_KapK-199B	NC_037392.1_plas	166247	188591	44.2711	14.5455	37.0221	44.2711	-1.0869	NA	1.0869	97.6068	1.89635	147800	8620	653.982	53.6938	41.4238	127835	56.4835	155479	0.950611	1	0.950611	0.99948	0.0325463	0.573684	1069257	1212968	1138022	145479	1138022	0.416611	40.8572	d__Eukaryota	l__Viridiplantae	k__Viridiplantae	p__Streptophyta	c__Magnoliopsida	o__Rosales	f__Rosaceae	g__Geum	s__Geum rupestre
50_199B	50_B3_127_L0_KapK-199B	NC_037410.1_plas	275217	330477	44.3004	13.9274	35.4086	44.3004	-1.03291	NA	1.03291	97.7129	1.8759	149944	14091	823.868	93.5194	85.6364	126059	97.6346	156542	0.957852	1	0.957852	0.999572	0.0281639	0.695187	1758103	2111108	2400535	302609	2400535	0.444337	41.5339	d__Eukaryota	l__Viridiplantae	k__Viridiplantae	p__Streptophyta	c__Magnoliopsida	o__Malpighiales	f__Salicaceae	g__Flacourtia	s__Flacourtia indica
50_199B	50_B3_127_L0_KapK-199B	NC_037411.1_plas	281858	337316	44.2146	13.8665	35.5022	44.2146	-1.02693	NA	1.02693	97.7215	1.87747	151504	13670	880.837	95.1857	88.0953	125756	98.4389	156682	0.966952	1	0.966952	0.999712	0.0217364	0.705782	1798918	2152870	2482434	312181	2482434	0.449184	42.3029	d__Eukaryota	l__Viridiplantae	k__Viridiplantae	p__Streptophyta	c__Magnoliopsida	o__Malpighiales	f__Salicaceae	g__Itoa	s__Itoa orientalis
50_199B	50_B3_127_L0_KapK-199B	NC_037412.1_plas	288878	345648	44.2538	13.8927	35.4283	44.2538	-1.01775	NA	1.01775	97.7427	1.87429	151683	24751	1018.01	97.6366	90.5911	126110	100.853	156680	0.968107	1	0.968107	0.999724	0.0212794	0.71084	1843745	2206076	2543311	320737	2543311	0.452945	41.2787	d__Eukaryota	l__Viridiplantae	k__Viridiplantae	p__Streptophyta	c__Magnoliopsida	o__Malpighiales	f__Salicaceae	g__Poliothyrsis	s__Poliothyrsis sinensis
50_199B	50_B3_127_L0_KapK-199B	NC_037413.1_plas	328547	390403	44.373	13.9769	35.0099	44.373	-0.948814	NA	0.948814	97.8878	1.84583	154873	27151	2121.55	110.567	104.845	126216	111.869	156696	0.988366	1	0.988366	0.999941	0.00922807	0.74139	2096716	2491468	2933400	370242	2933400	0.464575	38.9121	d__Eukaryota	l__Viridiplantae	k__Viridiplantae	p__Streptophyta	c__Magnoliopsida	o__Malpighiales	f__Salicaceae	g__Populus	s__Populus angustifolia
50_199B	50_B3_127_L0_KapK-199B	NC_037414.1_plas	335195	399102	44.4264	14.0086	34.8989	44.4264	-0.945322	NA	0.945322	97.898	1.84494	155332	26993	2465.59	113.082	107.305	126110	114.15	156800	0.990638	1	0.990638	0.999944	0.00752296	0.748638	2137723	2545293	3003140	378726	3003140	0.46539	38.0247	d__Eukaryota	l__Viridiplantae	k__Viridiplantae	p__Streptophyta	c__Magnoliopsida	o__Malpighiales	f__Salicaceae	g__Populus	s__Populus koreana
50_199B	50_B3_127_L0_KapK-199B	NC_037415.1_plas	330024	392247	44.3824	13.9824	35.0187	44.3824	-0.954804	NA	0.954804	97.8759	1.84988	154923	27268	1889.3	110.78	105.169	126264	112.375	157153	0.98581	1	0.98581	0.999921	0.010799	0.741129	2100017	2495956	2949305	372391	2949305	0.464197	38.4609	d__Eukaryota	l__Viridiplantae	k__Viridiplantae	p__Streptophyta	c__Magnoliopsida	o__Malpighiales	f__Salicaceae	g__Populus	s__Populus laurifolia
50_199B	50_B3_127_L0_KapK-199B	NC_037416.1_plas	332386	395836	44.4277	14.0044	34.9522	44.4277	-0.95029	NA	0.95029	97.8887	1.84594	154000	26836	2566.67	113.394	108.039	124390	114.201	155096	0.992933	1	0.992933	0.999974	0.00560476	0.75101	2143098	2552200	3032101	377163	3032101	0.465849	38.5497	d__Eukaryota	l__Viridiplantae	k__Viridiplantae	p__Streptophyta	c__Magnoliopsida	o__Malpighiales	f__Salicaceae	g__Populus	s__Populus nigra
50_199B	50_B3_127_L0_KapK-199B	NC_037417.1_plas	331808	395499	44.3543	13.962	34.9453	44.3543	-0.945401	NA	0.945401	97.8953	1.84749	155955	20554	1925.37	110.65	105.295	127452	112.492	158551	0.983627	1	0.983627	0.999854	0.0131985	0.742104	2092752	2494459	2953222	376394	2953222	0.465713	38.9111	d__Eukaryota	l__Viridiplantae	k__Viridiplantae	p__Streptophyta	c__Magnoliopsida	o__Malpighiales	f__Salicaceae	g__Populus	s__Populus pruinosa
50_199B	50_B3_127_L0_KapK-199B	NC_037418.1_plas	331766	394892	44.399	13.9898	34.9358	44.399	-0.94776	NA	0.94776	97.8927	1.84391	154679	15919	2090.26	111.94	106.353	125787	113.357	156637	0.9875	1	0.9875	0.999933	0.00973714	0.744898	2118056	2521065	2982868	375206	2982868	0.466546	38.0074	d__Eukaryota	l__Viridiplantae	k__Viridiplantae	p__Streptophyta	c__Magnoliopsida	o__Malpighiales	f__Salicaceae	g__Populus	s__Populus simonii
50_199B	50_B3_127_L0_KapK-199B	NC_037419.1_plas	333775	396344	44.4023	13.9883	34.9708	44.4023	-0.945509	NA	0.945509	97.8957	1.84441	155118	27106	2315.19	112.286	106.797	126189	113.461	156742	0.989639	1	0.989639	0.999926	0.00844957	0.74696	2129455	2528639	2987566	376998	2987566	0.465433	38.8664	d__Eukaryota	l__Viridiplantae	k__Viridiplantae	p__Streptophyta	c__Magnoliopsida	o__Malpighiales	f__Salicaceae	g__Populus	s__Populus szechuanica
50_199B	50_B3_127_L0_KapK-199B	NC_037420.1_plas	331515	394323	44.4159	13.9964	34.9233	44.4159	-0.949836	NA	0.949836	97.8883	1.84374	154418	15762	2031.82	111.985	106.296	125635	113.429	156409	0.987271	1	0.987271	0.999929	0.00999627	0.745265	2119539	2521102	2979401	374317	2979401	0.465846	37.8487	d__Eukaryota	l__Viridiplantae	k__Viridiplantae	p__Streptophyta	c__Magnoliopsida	o__Malpighiales	f__Salicaceae	g__Populus	s__Populus trinervis
50_199B	50_B3_127_L0_KapK-199B	NC_037421.1_plas	331588	394549	44.4172	14.013	34.9317	44.4172	-0.949593	NA	0.949593	97.8899	1.84446	154557	15920	2033.64	112.056	106.393	125686	113.396	156406	0.988178	1	0.988178	0.99994	0.00931619	0.745525	2120047	2522595	2980762	374640	2980762	0.466168	37.8062	d__Eukaryota	l__Viridiplantae	k__Viridiplantae	p__Streptophyta	c__Magnoliopsida	o__Malpighiales	f__Salicaceae	g__Populus	s__Populus yunnanensis
50_199B	50_B3_127_L0_KapK-199B	NC_037422.1_plas	386790	460209	44.6218	14.1729	34.3163	44.6218	-0.867289	NA	0.867289	98.0774	1.81262	155466	33046	5182.2	131.507	127.61	125382	132.089	156154	0.995594	1	0.995594	0.999976	0.00396811	0.789737	2476978	2947148	3561683	446571	3561683	0.489478	35.861	d__Eukaryota	l__Viridiplantae	k__Viridiplantae	p__Streptophyta	c__Magnoliopsida	o__Malpighiales	f__Salicaceae	g__Salix	s__Salix chaenomeloides
50_199B	50_B3_127_L0_KapK-199B	NC_037423.1_plas	427544	503705	44.8157	14.3545	33.7836	44.8157	-0.747725	NA	0.747725	98.336	1.75395	155125	155125	155125	145.533	142.271	124287	145.534	155126	0.999994	1	0.999994	1	0	0.819229	2756108	3247070	3962273	492459	3962273	0.506194	32.325	d__Eukaryota	l__Viridiplantae	k__Viridiplantae	p__Streptophyta	c__Magnoliopsida	o__Malpighiales	f__Salicaceae	g__Salix	s__Salix hypoleuca
50_199B	50_B3_127_L0_KapK-199B	NC_037424.1_plas	426907	502910	44.7969	14.3341	33.8306	44.7969	-0.745225	NA	0.745225	98.3404	1.75367	154976	154976	154976	145.38	142.084	124364	145.377	154973	1.00002	1	1	1	0	0.820967	2754719	3245146	3952374	491533	3952374	0.506516	32.3733	d__Eukaryota	l__Viridiplantae	k__Viridiplantae	p__Streptophyta	c__Magnoliopsida	o__Malpighiales	f__Salicaceae	g__Salix	s__Salix magnifica
50_199B	50_B3_127_L0_KapK-199B	NC_037425.1_plas	426346	502113	44.8061	14.3392	33.7679	44.8061	-0.746951	NA	0.746951	98.3375	1.75393	155037	155037	155037	145.119	141.889	124366	145.12	155038	0.999994	1	0.999994	1	0	0.819493	2749945	3238645	3947727	490963	3947727	0.506185	32.5194	d__Eukaryota	l__Viridiplantae	k__Viridiplantae	p__Streptophyta	c__Magnoliopsida	o__Malpighiales	f__Salicaceae	g__Salix	s__Salix minjiangensis
50_199B	50_B3_127_L0_KapK-199B	NC_037426.1_plas	385734	458034	44.6072	14.146	34.379	44.6072	-0.862329	NA	0.862329	98.0876	1.8119	154591	26714	4416.89	131.356	127.455	125018	132.173	155553	0.993816	1	0.993816	0.999972	0.005372	0.7912	2479759	2944553	3555160	444459	3555160	0.488207	36.1661	d__Eukaryota	l__Viridiplantae	k__Viridiplantae	p__Streptophyta	c__Magnoliopsida	o__Malpighiales	f__Salicaceae	g__Salix	s__Salix paraplesia
50_199B	50_B3_127_L0_KapK-199B	NC_037427.1_plas	426964	503148	44.8056	14.3343	33.792	44.8056	-0.746913	NA	0.746913	98.337	1.75488	155050	155050	155050	145.41	142.218	124226	145.411	155051	0.999994	1	0.999994	1	0	0.821043	2753700	3245048	3961731	492150	3961731	0.506577	32.2792	d__Eukaryota	l__Viridiplantae	k__Viridiplantae	p__Streptophyta	c__Magnoliopsida	o__Malpighiales	f__Salicaceae	g__Salix	s__Salix rehderiana
50_199B	50_B3_127_L0_KapK-199B	NC_037428.1_plas	428225	504397	44.8164	14.3572	33.7877	44.8164	-0.748157	NA	0.748157	98.3351	1.75549	155143	155143	155143	145.72	142.329	124444	145.721	155144	0.999994	1	0.999994	1	0	0.820304	2760178	3251154	3959283	492709	3959283	0.505612	32.3817	d__Eukaryota	l__Viridiplantae	k__Viridiplantae	p__Streptophyta	c__Magnoliopsida	o__Malpighiales	f__Salicaceae	g__Salix	s__Salix rorida
50_199B	50_B3_127_L0_KapK-199B	NC_037429.1_plas	426909	503081	44.7997	14.3268	33.8146	44.7997	-0.748134	NA	0.748134	98.3343	1.75481	155084	155084	155084	145.334	142.093	124365	145.335	155085	0.999994	1	0.999994	1	0	0.82106	2752742	3243905	3955221	491891	3955221	0.506138	32.4229	d__Eukaryota	l__Viridiplantae	k__Viridiplantae	p__Streptophyta	c__Magnoliopsida	o__Malpighiales	f__Salicaceae	g__Salix	s__Salix taoensis
50_199B	50_B3_127_L0_KapK-199B	NC_037433.1_plas	40358	45117	43.6357	14.487	38.4997	43.6357	-1.02247	NA	1.02247	97.755	1.87699	130939	5209	328.168	13.7216	10.0597	116697	15.0346	143469	0.912664	0.999999	0.912665	0.998523	0.0529772	0.571285	281301	314472	283426	33075	283426	0.398417	33.6457	d__Eukaryota	l__Viridiplantae	k__Viridiplantae	p__Streptophyta	c__Magnoliopsida	o__Lamiales	f__Orobanchaceae	g__Pedicularis	s__Pedicularis hallaisanensis
50_199B	50_B3_127_L0_KapK-199B	NC_037472.1_plas	61943	63853	40.6531	10.8057	37.9739	40.6531	-0.79849	NA	0.79849	98.021	1.70352	121391	4953	212.594	16.5377	11.0328	141337	21.3849	156971	0.773334	1	0.773334	0.990907	0.146754	0.528997	394614	406782	301407	42600	301407	0.343482	32.1266	d__Eukaryota	l__Viridiplantae	k__Viridiplantae	p__Streptophyta	c__Magnoliopsida	o__Ericales	f__Theaceae	g__Camellia	s__Camellia chekiangoleosa
50_199B	50_B3_127_L0_KapK-199B	NC_037473.1_plas	101642	107594	41.9392	12.1416	36.9398	41.9392	-0.872326	NA	0.872326	97.9315	1.78281	134948	5090	221.589	28.0679	18.0837	144731	33.4388	160771	0.83938	1	0.83938	0.996582	0.0929248	0.512396	632216	669238	478978	69323	478978	0.374471	35.6376	d__Eukaryota	l__Viridiplantae	k__Viridiplantae	p__Streptophyta	c__Magnoliopsida	o__Fagales	f__Betulaceae	g__Betula	s__Betula cordifolia
50_199B	50_B3_127_L0_KapK-199B	NC_037477.1_plas	138772	153698	43.6907	13.8779	37.2596	43.6907	-1.00312	NA	1.00312	97.7515	1.86138	122036	6632	247.538	41.8634	27.8534	144456	55.0273	160410	0.760776	1	0.760776	0.989282	0.159363	0.527514	865108	958157	707918	102263	707918	0.390605	40.0813	d__Eukaryota	l__Viridiplantae	k__Viridiplantae	p__Streptophyta	c__Magnoliopsida	o__Rosales	f__Rhamnaceae	g__Berchemia	s__Berchemia berchemiifolia
50_199B	50_B3_127_L0_KapK-199B	NC_037483.1_plas	43465	44985	41.155	11.9263	38.0436	41.155	-0.846571	NA	0.846571	97.9651	1.73221	123571	3500	219.098	12.0846	7.85878	137976	14.9823	153201	0.806594	0.999994	0.806599	0.994375	0.110561	0.524046	283712	293634	212030	29255	212030	0.369461	33.0911	d__Eukaryota	l__Viridiplantae	k__Viridiplantae	p__Streptophyta	c__Magnoliopsida	o__Asterales	f__Asteraceae	g__Atractylodes	s__Atractylodes lancea
50_199B	50_B3_127_L0_KapK-199B	NC_037484.1_plas	43522	45024	41.0966	11.815	38.0751	41.0966	-0.843617	NA	0.843617	97.9638	1.72948	123488	3586	222.101	12.0735	7.95686	138653	14.9842	153258	0.805752	0.999994	0.805757	0.994285	0.111415	0.522811	283979	293779	214009	29673	214009	0.371629	34.5449	d__Eukaryota	l__Viridiplantae	k__Viridiplantae	p__Streptophyta	c__Magnoliopsida	o__Asterales	f__Asteraceae	g__Atractylodes	s__Atractylodes chinensis
50_199B	50_B3_127_L0_KapK-199B	NC_037492.1_plas	218467	243570	43.5433	13.2063	36.3854	43.5433	-1.01246	NA	1.01246	97.6979	1.86737	139898	18298	427.823	67.4668	49.4672	141486	75.8041	157186	0.890016	1	0.890016	0.996991	0.0778544	0.592177	1389863	1549565	1262104	178570	1262104	0.404684	40.0751	d__Eukaryota	l__Viridiplantae	k__Viridiplantae	p__Streptophyta	c__Magnoliopsida	o__Rosales	f__Rosaceae	g__Rosa	s__Rosa praelucens
50_199B	50_B3_127_L0_KapK-199B	NC_037495.1_plas	107361	115711	42.7275	13.0363	37.8461	42.7275	-0.921218	NA	0.921218	97.8688	1.77895	131456	12965	356.249	31.5001	23.1239	141470	37.6115	156960	0.837513	1	0.837513	0.994334	0.111169	0.593389	684002	737201	600452	84946	600452	0.363514	39.8441	d__Eukaryota	l__Viridiplantae	k__Viridiplantae	p__Streptophyta	c__Magnoliopsida	o__Saxifragales	f__Saxifragaceae	g__Mukdenia	s__Mukdenia rossii
50_199B	50_B3_127_L0_KapK-199B	NC_037497.1_plas	20595	22191	39.9839	10.2558	39.1748	39.9839	-0.897796	NA	0.897796	97.7892	1.83476	116773	2204	205.225	6.48265	4.78976	124767	7.5979	136862	0.853217	0.99847	0.854524	0.997795	0.0730518	0.637689	150480	162141	131405	16395	131405	0.421478	26.6716	d__Eukaryota	l__Viridiplantae	k__Viridiplantae	p__Streptophyta	c__Magnoliopsida	o__Poales	f__Poaceae	g__Littledalea	s__Littledalea przevalskyi
50_199B	50_B3_127_L0_KapK-199B	NC_037514.1_plas	106184	114729	42.8698	13.184	37.8678	42.8698	-0.933513	NA	0.933513	97.8528	1.79015	131493	14022	358.292	31.3736	22.9746	141418	37.4053	156773	0.838748	1	0.838748	0.99438	0.110448	0.598071	677311	731816	594104	84017	594104	0.36249	43.0182	d__Eukaryota	l__Viridiplantae	k__Viridiplantae	p__Streptophyta	c__Magnoliopsida	o__Saxifragales	f__Saxifragaceae	g__Oresitrophe	s__Oresitrophe rupifraga
50_199B	50_B3_127_L0_KapK-199B	NC_037519.1_plas	20633	22206	39.9587	10.263	39.2521	39.9587	-0.891516	NA	0.891516	97.8046	1.82755	116966	3042	207.019	6.48408	4.78053	124641	7.5858	136840	0.854765	0.998472	0.856072	0.99781	0.0728175	0.639205	150782	162277	131345	16371	131345	0.428641	26.8005	d__Eukaryota	l__Viridiplantae	k__Viridiplantae	p__Streptophyta	c__Magnoliopsida	o__Poales	f__Poaceae	g__Littledalea	s__Littledalea alaica
50_199B	50_B3_127_L0_KapK-199B	NC_037605.1_plas	38071	39627	40.8041	11.1649	38.32	40.8041	-0.797663	NA	0.797663	98.0425	1.70099	117505	3498	193.583	10.6023	6.67986	137766	13.7601	152503	0.770509	0.999975	0.770529	0.992531	0.131496	0.496881	249641	259844	181220	24966	181220	0.371062	32.1014	d__Eukaryota	l__Viridiplantae	k__Viridiplantae	p__Streptophyta	c__Magnoliopsida	o__Asterales	f__Asteraceae	g__Eschenbachia	s__Eschenbachia blinii
50_199B	50_B3_127_L0_KapK-199B	NC_037694.1_plas	102827	107451	42.3182	12.5738	37.6657	42.3182	-0.891578	NA	0.891578	97.9083	1.75941	126381	3675	285.93	28.6522	20.3822	143199	35.9807	158706	0.796322	1	0.796322	0.992298	0.133998	0.563835	647909	677044	533803	76440	533803	0.34885	41.0927	d__Eukaryota	l__Viridiplantae	k__Viridiplantae	p__Streptophyta	c__Magnoliopsida	o__Saxifragales	f__Hamamelidaceae	g__Loropetalum	s__Loropetalum subcordatum
50_199B	50_B3_127_L0_KapK-199B	NC_037831.1_plas	53686	61038	42.1776	13.0105	38.433	42.1776	-0.995593	NA	0.995593	97.7275	1.88317	137672	5950	386.719	16.8375	13.2798	122585	18.7005	152905	0.900376	1	0.900376	0.997774	0.0677674	0.600444	351107	399189	392732	48143	392732	0.394931	33.9974	d__Eukaryota	l__Viridiplantae	k__Viridiplantae	p__Streptophyta	c__Magnoliopsida	o__Ranunculales	f__Papaveraceae	g__Papaver	s__Papaver rhoeas
50_199B	50_B3_127_L0_KapK-199B	NC_037832.1_plas	51532	58562	42.0968	13.0392	38.6329	42.0968	-1.00972	NA	1.00972	97.6953	1.89152	136221	9082	365.204	16.1359	11.4191	137868	18.0997	152799	0.891505	1	0.891505	0.997304	0.0739379	0.604085	337254	383262	300635	41448	300635	0.396521	32.6021	d__Eukaryota	l__Viridiplantae	k__Viridiplantae	p__Streptophyta	c__Magnoliopsida	o__Ranunculales	f__Papaveraceae	g__Papaver	s__Papaver orientale
50_199B	50_B3_127_L0_KapK-199B	NC_037849.1_plas	283286	317398	43.9415	13.5629	35.9258	43.9415	-0.984965	NA	0.984965	97.7735	1.85742	144421	7697	487.909	88.2558	76.8338	126476	96.5777	158039	0.913831	1	0.913831	0.998585	0.0560435	0.631079	1792507	2008352	2184905	276338	2184905	0.412969	42.0378	d__Eukaryota	l__Viridiplantae	k__Viridiplantae	p__Streptophyta	c__Magnoliopsida	o__Rosales	f__Rosaceae	g__Prunus	s__Prunus mongolica
50_199B	50_B3_127_L0_KapK-199B	NC_037850.1_plas	287980	321845	43.8931	13.4779	35.8478	43.8931	-0.982914	NA	0.982914	97.7747	1.85415	145045	7697	493.35	89.5015	77.8491	127376	97.4035	157851	0.918873	1	0.918873	0.99873	0.0523629	0.633583	1824379	2038916	2197949	279966	2197949	0.414302	40.7208	d__Eukaryota	l__Viridiplantae	k__Viridiplantae	p__Streptophyta	c__Magnoliopsida	o__Rosales	f__Rosaceae	g__Prunus	s__Prunus pedunculata
50_199B	50_B3_127_L0_KapK-199B	NC_037881.1_plas	107987	112438	42.0503	12.2282	37.7267	42.0503	-0.855476	NA	0.855476	97.9629	1.7334	129113	6072	294.107	29.6014	21.2152	144260	36.6212	159731	0.808315	1	0.808315	0.992283	0.131239	0.569596	676055	703921	558623	80587	558623	0.347823	40.949	d__Eukaryota	l__Viridiplantae	k__Viridiplantae	p__Streptophyta	c__Magnoliopsida	o__Saxifragales	f__Hamamelidaceae	g__Hamamelis	s__Hamamelis mollis
50_199B	50_B3_127_L0_KapK-199B	NC_037882.1_plas	87746	99473	44.0976	14.7203	38.0766	44.0976	-1.04322	NA	1.04322	97.7258	1.87099	124410	12237	346.546	29.0367	21.1748	136095	35.2581	151066	0.823547	1	0.823547	0.99263	0.122933	0.590958	580845	658474	533003	72539	533003	0.389809	45.1706	d__Eukaryota	l__Viridiplantae	k__Viridiplantae	p__Streptophyta	c__Magnoliopsida	o__Saxifragales	f__Saxifragaceae	g__Saxifraga	s__Saxifraga stolonifera
50_199B	50_B3_127_L0_KapK-199B	NC_037883.1_plas	102456	108463	42.7493	13.0954	37.5788	42.7493	-0.917262	NA	0.917262	97.8819	1.77257	125792	11247	281.414	28.9555	20.046	144200	36.8612	160137	0.785527	1	0.785527	0.989493	0.150153	0.556906	639802	677314	520749	75092	520749	0.353129	42.0484	d__Eukaryota	l__Viridiplantae	k__Viridiplantae	p__Streptophyta	c__Magnoliopsida	o__Saxifragales	f__Daphniphyllaceae	g__Daphniphyllum	s__Daphniphyllum oldhamii
50_199B	50_B3_127_L0_KapK-199B	NC_037884.1_plas	95420	103791	43.203	13.6979	37.7696	43.203	-0.958696	NA	0.958696	97.8379	1.81039	123049	7578	299.389	27.9816	19.5774	144731	36.443	160258	0.767818	1	0.767818	0.989203	0.159104	0.552152	595415	647649	501765	72621	501765	0.362668	39.2219	d__Eukaryota	l__Viridiplantae	k__Viridiplantae	p__Streptophyta	c__Magnoliopsida	o__Saxifragales	f__Iteaceae	g__Itea	s__Itea chinensis
50_199B	50_B3_127_L0_KapK-199B	NC_037940.1_plas	116766	122062	42.2047	12.2903	37.4589	42.2047	-0.869681	NA	0.869681	97.943	1.74369	131509	8205	338.069	32.2279	23.1103	144016	39.1741	159854	0.822682	1	0.822682	0.992356	0.125364	0.584696	730454	763584	607794	87532	607794	0.346676	42.2707	d__Eukaryota	l__Viridiplantae	k__Viridiplantae	p__Streptophyta	c__Magnoliopsida	o__Saxifragales	f__Cercidiphyllaceae	g__Cercidiphyllum	s__Cercidiphyllum japonicum
50_199B	50_B3_127_L0_KapK-199B	NC_037956.1_plas	40443	42092	41.0752	11.8492	38.3415	41.0752	-0.854699	NA	0.854699	97.9333	1.74927	120360	3110	218.836	11.4797	7.41128	135969	14.3645	150606	0.799171	0.99999	0.79918	0.994568	0.113014	0.525853	268535	279484	199854	27174	199854	0.375597	32.8297	d__Eukaryota	l__Viridiplantae	k__Viridiplantae	p__Streptophyta	c__Magnoliopsida	o__Asterales	f__Asteraceae	g__Dendrosenecio	s__Dendrosenecio cheranganiensis
50_199B	50_B3_127_L0_KapK-199B	NC_037957.1_plas	40335	41932	41.1045	11.809	38.3831	41.1045	-0.853572	NA	0.853572	97.9369	1.74675	120131	3208	220.829	11.445	7.42973	136143	14.3472	150593	0.79772	0.999989	0.797728	0.994653	0.112325	0.525644	267841	278446	199937	27220	199937	0.373707	32.3903	d__Eukaryota	l__Viridiplantae	k__Viridiplantae	p__Streptophyta	c__Magnoliopsida	o__Asterales	f__Asteraceae	g__Dendrosenecio	s__Dendrosenecio kilimanjari
50_199B	50_B3_127_L0_KapK-199B	NC_037958.1_plas	40273	41859	40.9913	11.6818	38.3599	40.9913	-0.856423	NA	0.856423	97.9278	1.74438	120176	3857	217.71	11.3941	7.42613	136233	14.2774	150587	0.79805	0.999989	0.798059	0.994558	0.113387	0.525598	267440	277972	200253	27281	200253	0.377556	31.7991	d__Eukaryota	l__Viridiplantae	k__Viridiplantae	p__Streptophyta	c__Magnoliopsida	o__Asterales	f__Asteraceae	g__Dendrosenecio	s__Dendrosenecio meruensis
50_199B	50_B3_127_L0_KapK-199B	NC_037959.1_plas	40586	42219	41.0445	11.7453	38.0537	41.0445	-0.856202	NA	0.856202	97.9312	1.74327	120394	3400	219.697	11.5054	7.46828	136448	14.3927	150607	0.799392	0.99999	0.7994	0.994651	0.112337	0.508764	269483	280326	200838	27404	200838	0.372596	33.2991	d__Eukaryota	l__Viridiplantae	k__Viridiplantae	p__Streptophyta	c__Magnoliopsida	o__Asterales	f__Asteraceae	g__Dendrosenecio	s__Dendrosenecio johnstonii
50_199B	50_B3_127_L0_KapK-199B	NC_037960.1_plas	40498	42115	41.0912	11.7877	38.4198	41.0912	-0.850956	NA	0.850956	97.9427	1.74603	120364	3208	217.264	11.4946	7.43738	136002	14.3775	150551	0.79949	0.99999	0.799498	0.994561	0.113001	0.524827	268999	279739	200357	27249	200357	0.370652	32.8664	d__Eukaryota	l__Viridiplantae	k__Viridiplantae	p__Streptophyta	c__Magnoliopsida	o__Asterales	f__Asteraceae	g__Dendrosenecio	s__Dendrosenecio brassiciformis
50_199B	50_B3_127_L0_KapK-199B	NC_037991.1_plas	208509	232642	43.599	13.396	36.8631	43.599	-1.03064	NA	1.03064	97.6709	1.88013	136051	9914	404.914	65.116	47.592	140192	74.549	155760	0.873466	1	0.873466	0.996003	0.0908686	0.589574	1338656	1493593	1212801	170025	1212801	0.40565	39.6783	d__Eukaryota	l__Viridiplantae	k__Viridiplantae	p__Streptophyta	c__Magnoliopsida	o__Rosales	f__Rosaceae	g__Rubus	s__Rubus takesimensis
50_199B	50_B3_127_L0_KapK-199B	NC_038092.1_plas	94099	100216	41.9033	12.0514	37.0758	41.9033	-0.883073	NA	0.883073	97.9073	1.78829	124869	4400	201.402	26.3972	16.6289	143192	33.6306	159086	0.784915	1	0.784915	0.993494	0.128364	0.506571	591498	629949	440891	63132	440891	0.375433	38.0133	d__Eukaryota	l__Viridiplantae	k__Viridiplantae	p__Streptophyta	c__Magnoliopsida	o__Fagales	f__Betulaceae	g__Carpinus	s__Carpinus oblongifolia
50_199B	50_B3_127_L0_KapK-199B	NC_038093.1_plas	95171	101268	41.9252	12.0588	37.0777	41.9252	-0.881433	NA	0.881433	97.9119	1.78803	125237	4401	200.7	26.6787	16.9022	143437	33.902	159145	0.786936	1	0.786936	0.993601	0.126732	0.502049	598014	636325	447297	64159	447297	0.373106	36.0043	d__Eukaryota	l__Viridiplantae	k__Viridiplantae	p__Streptophyta	c__Magnoliopsida	o__Fagales	f__Betulaceae	g__Carpinus	s__Carpinus purpurinervis
50_199B	50_B3_127_L0_KapK-199B	NC_038102.1_plas	216445	241610	43.549	13.2216	36.4105	43.549	-1.01433	NA	1.01433	97.6959	1.8655	139191	15803	429.602	67.1882	49.3244	141047	75.5868	156590	0.888888	1	0.888888	0.996942	0.0793099	0.590569	1382240	1542947	1257432	177357	1257432	0.40387	40.3256	d__Eukaryota	l__Viridiplantae	k__Viridiplantae	p__Streptophyta	c__Magnoliopsida	o__Rosales	f__Rosaceae	g__Rosa	s__Rosa chinensis
50_199B	50_B3_127_L0_KapK-199B	NC_038131.1_plas	94424	100669	41.9291	12.0468	37.1034	41.9291	-0.882645	NA	0.882645	97.9078	1.78906	125040	3382	204.314	26.5086	16.7941	143701	33.7571	159231	0.785274	1	0.785274	0.993743	0.12597	0.499607	593000	632220	443824	63778	443824	0.372007	35.2532	d__Eukaryota	l__Viridiplantae	k__Viridiplantae	p__Streptophyta	c__Magnoliopsida	o__Fagales	f__Betulaceae	g__Carpinus	s__Carpinus hebestroma
50_199B	50_B3_127_L0_KapK-199B	NC_038181.1_plas	61631	63421	40.5638	10.7302	37.9773	40.5638	-0.792545	NA	0.792545	98.0224	1.69426	121377	4954	212.569	16.3867	11.0413	141987	21.1961	157001	0.773097	1	0.773097	0.990979	0.146298	0.539273	392552	403953	300978	42735	300978	0.34752	32.7181	d__Eukaryota	l__Viridiplantae	k__Viridiplantae	p__Streptophyta	c__Magnoliopsida	o__Ericales	f__Theaceae	g__Camellia	s__Camellia granthamiana
50_199B	50_B3_127_L0_KapK-199B	NC_038194.1_plas	41809	43742	41.4696	12.2563	38.137	41.4696	-0.872754	NA	0.872754	97.9281	1.75174	124615	3591	228.233	11.9111	7.64247	137101	14.5571	152298	0.818231	0.999993	0.818237	0.995346	0.105629	0.523718	274521	287213	204718	28067	204718	0.37774	33.0897	d__Eukaryota	l__Viridiplantae	k__Viridiplantae	p__Streptophyta	c__Magnoliopsida	o__Asterales	f__Asteraceae	g__Pluchea	s__Pluchea indica
50_199B	50_B3_127_L0_KapK-199B	NC_038198.1_plas	61268	63208	40.6499	10.9621	38.0434	40.6499	-0.812191	NA	0.812191	97.9934	1.7126	121268	4957	212.751	16.3567	11.0673	142075	21.1893	157097	0.771931	1	0.771931	0.991097	0.145842	0.537003	390001	402350	301045	42771	301045	0.348166	31.79	d__Eukaryota	l__Viridiplantae	k__Viridiplantae	p__Streptophyta	c__Magnoliopsida	o__Ericales	f__Theaceae	g__Camellia	s__Camellia ptilophylla
50_199B	50_B3_127_L0_KapK-199B	NC_039127.1_plas	97402	103582	41.8965	12.0204	37.06	41.8965	-0.883667	NA	0.883667	97.9066	1.78127	126768	4400	203.48	27.1525	17.3721	144203	34.2347	159833	0.793128	1	0.793128	0.994204	0.121019	0.506786	609399	648064	459588	66274	459588	0.373962	35.9726	d__Eukaryota	l__Viridiplantae	k__Viridiplantae	p__Streptophyta	c__Magnoliopsida	o__Fagales	f__Betulaceae	g__Corylus	s__Corylus mandshurica
50_199B	50_B3_127_L0_KapK-199B	NC_039128.1_plas	97279	103482	41.9293	12.0731	37.0413	41.9293	-0.884598	NA	0.884598	97.9041	1.78135	126709	4393	207.38	27.1372	17.3227	144158	34.2444	159894	0.792456	1	0.792456	0.99415	0.121808	0.505506	608397	647191	458240	66059	458240	0.372729	36.5504	d__Eukaryota	l__Viridiplantae	k__Viridiplantae	p__Streptophyta	c__Magnoliopsida	o__Fagales	f__Betulaceae	g__Corylus	s__Corylus ferox
50_199B	50_B3_127_L0_KapK-199B	NC_039129.1_plas	96179	102129	41.9928	12.0865	37.1002	41.9928	-0.889963	NA	0.889963	97.8984	1.78595	125986	4401	202.225	26.845	17.0594	144060	34.0435	159769	0.788551	1	0.788551	0.993837	0.124545	0.503911	601988	639229	450548	64906	450548	0.37558	38.27	d__Eukaryota	l__Viridiplantae	k__Viridiplantae	p__Streptophyta	c__Magnoliopsida	o__Fagales	f__Betulaceae	g__Corylus	s__Corylus yunnanensis
50_199B	50_B3_127_L0_KapK-199B	NC_039130.1_plas	96519	102655	41.9383	12.0921	36.9552	41.9383	-0.886357	NA	0.886357	97.9052	1.7876	125748	4400	213.494	27.0289	17.2087	143409	34.2364	159280	0.789478	1	0.789478	0.993762	0.1253	0.509532	605971	644494	455745	65358	455745	0.372828	36.6236	d__Eukaryota	l__Viridiplantae	k__Viridiplantae	p__Streptophyta	c__Magnoliopsida	o__Fagales	f__Betulaceae	g__Ostryopsis	s__Ostryopsis davidiana
50_199B	50_B3_127_L0_KapK-199B	NC_039178.1_plas	69429	72159	41.7787	12.3399	37.724	41.7787	-0.91861	NA	0.91861	97.8426	1.80439	123850	3345	238.173	19.1172	12.7978	142390	24.3425	157702	0.785342	1	0.785342	0.991846	0.138021	0.543336	440254	457566	339265	48308	339265	0.359037	37.0561	d__Eukaryota	l__Viridiplantae	k__Viridiplantae	p__Streptophyta	c__Magnoliopsida	o__Ericales	f__Pentaphylacaceae	g__Euryodendron	s__Euryodendron excelsum
50_199B	50_B3_127_L0_KapK-199B	NC_039346.1_plas	38865	40427	40.8912	11.4774	38.075	40.8912	-0.816905	NA	0.816905	98.0083	1.71184	118998	3482	206.953	10.8935	6.99176	137505	13.8915	151748	0.784182	0.999981	0.784196	0.993561	0.125647	0.509771	256115	266409	188699	25947	188699	0.361973	30.7448	d__Eukaryota	l__Viridiplantae	k__Viridiplantae	p__Streptophyta	c__Magnoliopsida	o__Asterales	f__Asteraceae	g__Sphagneticola	s__Sphagneticola calendulacea
50_199B	50_B3_127_L0_KapK-199B	NC_039352.1_plas	40208	41700	41.0644	11.7327	38.3635	41.0644	-0.833981	NA	0.833981	97.9808	1.71882	120674	3576	210.6	11.3258	7.28217	136184	14.1901	151193	0.798145	0.999988	0.798155	0.994687	0.112546	0.52357	265938	275806	196881	26812	196881	0.372994	30.8345	d__Eukaryota	l__Viridiplantae	k__Viridiplantae	p__Streptophyta	c__Magnoliopsida	o__Asterales	f__Asteraceae	g__Ligularia	s__Ligularia fischeri
50_199B	50_B3_127_L0_KapK-199B	NC_039374.1_plas	269932	301039	43.5936	13.1478	35.9787	43.5936	-0.96446	NA	0.96446	97.795	1.84098	145537	14636	447.806	82.0884	69.3148	129698	90.1699	159865	0.910374	1	0.910374	0.998422	0.0583205	0.616274	1688500	1883083	1959853	254189	1959853	0.409667	37.7314	d__Eukaryota	l__Viridiplantae	k__Viridiplantae	p__Streptophyta	c__Magnoliopsida	o__Rosales	f__Rosaceae	g__Crataegus	s__Crataegus kansuensis
50_199B	50_B3_127_L0_KapK-199B	NC_039379.1_plas	282600	316733	43.8629	13.4521	35.8319	43.8629	-0.975285	NA	0.975285	97.7897	1.8498	144401	7824	501.392	87.9641	76.2977	126706	96.2165	157948	0.914231	1	0.914231	0.998529	0.0558952	0.629436	1789196	2005299	2168358	274744	2168358	0.415967	41.6998	d__Eukaryota	l__Viridiplantae	k__Viridiplantae	p__Streptophyta	c__Magnoliopsida	o__Rosales	f__Rosaceae	g__Prunus	s__Prunus takesimensis
50_199B	50_B3_127_L0_KapK-199B	NC_039381.1_plas	39968	41415	40.9649	11.5603	38.3111	40.9649	-0.822262	NA	0.822262	98.002	1.71394	120564	3119	214.527	11.2251	7.2196	136369	14.0715	151136	0.797719	0.999987	0.797729	0.994549	0.113341	0.522217	264451	274025	195323	26636	195323	0.371672	29.7804	d__Eukaryota	l__Viridiplantae	k__Viridiplantae	p__Streptophyta	c__Magnoliopsida	o__Asterales	f__Asteraceae	g__Ligularia	s__Ligularia hodgsonii
50_199B	50_B3_127_L0_KapK-199B	NC_039382.1_plas	40319	41817	41.0927	11.7287	38.3398	41.0927	-0.835928	NA	0.835928	97.9808	1.72162	120741	3119	219.131	11.3684	7.39442	136837	14.2318	151152	0.798805	0.999988	0.798814	0.99467	0.112923	0.523816	266745	276655	198769	27199	198769	0.372509	28.951	d__Eukaryota	l__Viridiplantae	k__Viridiplantae	p__Streptophyta	c__Magnoliopsida	o__Asterales	f__Asteraceae	g__Ligularia	s__Ligularia intermedia
50_199B	50_B3_127_L0_KapK-199B	NC_039383.1_plas	40197	41655	41.0061	11.7263	38.3417	41.0061	-0.826239	NA	0.826239	97.9973	1.71648	120711	3119	214.407	11.3008	7.19627	136133	14.1503	151148	0.798628	0.999988	0.798638	0.99478	0.111925	0.522573	265945	275591	194846	26525	194846	0.372366	30.5789	d__Eukaryota	l__Viridiplantae	k__Viridiplantae	p__Streptophyta	c__Magnoliopsida	o__Asterales	f__Asteraceae	g__Ligularia	s__Ligularia jaluensis
50_199B	50_B3_127_L0_KapK-199B	NC_039384.1_plas	39885	41319	41.0228	11.6558	38.2954	41.0228	-0.824124	NA	0.824124	97.9992	1.71572	120625	3104	215.402	11.2165	7.21971	136314	14.052	151118	0.798217	0.999987	0.798228	0.99475	0.112015	0.521588	263933	273422	195108	26596	195108	0.371288	30.1124	d__Eukaryota	l__Viridiplantae	k__Viridiplantae	p__Streptophyta	c__Magnoliopsida	o__Asterales	f__Asteraceae	g__Ligularia	s__Ligularia mongolica
50_199B	50_B3_127_L0_KapK-199B	NC_039385.1_plas	40075	41482	41.022	11.7203	38.329	41.022	-0.82226	NA	0.82226	98.0064	1.71528	120366	2527	212.286	11.2506	7.21625	136289	14.1376	151253	0.795792	0.999987	0.795803	0.994647	0.113323	0.521593	264953	274256	195225	26607	195225	0.372995	30.4496	d__Eukaryota	l__Viridiplantae	k__Viridiplantae	p__Streptophyta	c__Magnoliopsida	o__Asterales	f__Asteraceae	g__Ligularia	s__Ligularia veitchiana
50_199B	50_B3_127_L0_KapK-199B	NC_039554.1_plas	61646	64247	41.3981	11.839	37.9005	41.3981	-0.870578	NA	0.870578	97.9346	1.76593	119173	4308	224.855	16.8665	11.199	142506	22.3177	157689	0.755747	1	0.755747	0.989279	0.158415	0.52767	390934	407429	299342	42658	299342	0.356482	33.5557	d__Eukaryota	l__Viridiplantae	k__Viridiplantae	p__Streptophyta	c__Magnoliopsida	o__Ericales	f__Ebenaceae	g__Diospyros	s__Diospyros cathayensis
50_199B	50_B3_127_L0_KapK-199B	NC_039556.1_plas	62571	65163	41.4509	11.9317	37.8884	41.4509	-0.869128	NA	0.869128	97.9395	1.76557	118751	5105	219.098	17.1637	11.2813	142189	22.7453	157368	0.754607	1	0.754607	0.988402	0.160217	0.52823	397609	414080	301212	42829	301212	0.354985	33.7051	d__Eukaryota	l__Viridiplantae	k__Viridiplantae	p__Streptophyta	c__Magnoliopsida	o__Ericales	f__Ebenaceae	g__Diospyros	s__Diospyros rhombifolia
50_199B	50_B3_127_L0_KapK-199B	NC_057202.1_plas	44441	46629	41.8725	12.6042	37.1656	41.8725	-0.79131	NA	0.79131	98.0924	1.71283	146291	6371	526.227	12.9228	9.91319	122599	13.3463	151085	0.96827	0.999998	0.968272	0.999912	0.0149947	0.596785	294146	308628	291756	35769	291756	0.396681	33.3122	d__Eukaryota	l__Viridiplantae	k__Viridiplantae	p__Streptophyta	c__Magnoliopsida	o__Asterales	f__Asteraceae	g__Chrysanthemum	s__Chrysanthemum lavandulifolium
50_199B	50_B3_127_L0_KapK-199B	NC_057203.1_plas	44309	46502	41.8924	12.6714	37.159	41.8924	-0.788439	NA	0.788439	98.0994	1.71839	146488	6394	536.586	12.8998	9.84042	122580	13.2981	151012	0.970042	0.999998	0.970045	0.999899	0.0154096	0.598172	293414	307936	289378	35472	289378	0.398483	31.9896	d__Eukaryota	l__Viridiplantae	k__Viridiplantae	p__Streptophyta	c__Magnoliopsida	o__Asterales	f__Asteraceae	g__Chrysanthemum	s__Chrysanthemum vestitum
50_199B	50_B3_127_L0_KapK-199B	NC_057205.1_plas	46800	48108	41.0244	11.5358	38.1578	41.0244	-0.834019	NA	0.834019	97.9639	1.7233	125686	4123	238.493	13.0281	8.58606	136399	15.7029	151491	0.82966	0.999998	0.829662	0.995291	0.102908	0.535118	308929	317563	232450	31706	232450	0.368427	30.8235	d__Eukaryota	l__Viridiplantae	k__Viridiplantae	p__Streptophyta	c__Magnoliopsida	o__Asterales	f__Asteraceae	g__Leucomeris	s__Leucomeris decora
50_199B	50_B3_127_L0_KapK-199B	NC_057206.1_plas	47045	48345	41.0092	11.556	38.2202	41.0092	-0.829041	NA	0.829041	97.9733	1.72298	125980	3864	235.477	13.0848	8.73043	137036	15.7379	151524	0.831419	0.999998	0.831421	0.995418	0.101048	0.535723	310479	319058	235398	32258	235398	0.367585	31.0839	d__Eukaryota	l__Viridiplantae	k__Viridiplantae	p__Streptophyta	c__Magnoliopsida	o__Asterales	f__Asteraceae	g__Nouelia	s__Nouelia insignis
50_199B	50_B3_127_L0_KapK-199B	NC_057229.1_plas	107511	115953	42.6945	12.9933	37.907	42.6945	-0.921874	NA	0.921874	97.8635	1.78556	131676	14508	382.779	31.4851	23.1481	141522	37.5972	157238	0.837431	1	0.837431	0.994213	0.111747	0.602667	683747	737436	602387	85251	602387	0.362821	42.0448	d__Eukaryota	l__Viridiplantae	k__Viridiplantae	p__Streptophyta	c__Magnoliopsida	o__Saxifragales	f__Saxifragaceae	g__Rodgersia	s__Rodgersia aesculifolia
50_199B	50_B3_127_L0_KapK-199B	NC_057236.1_plas	215274	240711	43.5274	13.1873	36.3685	43.5274	-1.00889	NA	1.00889	97.7039	1.86418	139634	18116	410.688	66.7432	48.7943	141357	75.0301	156971	0.889553	1	0.889553	0.997094	0.0776671	0.587155	1371425	1533474	1244827	175965	1244827	0.403832	41.0893	d__Eukaryota	l__Viridiplantae	k__Viridiplantae	p__Streptophyta	c__Magnoliopsida	o__Rosales	f__Rosaceae	g__Rosa	s__Rosa davurica
50_199B	50_B3_127_L0_KapK-199B	NC_057258.1_plas	44347	45716	40.7997	11.2073	38.0845	40.7997	-0.809629	NA	0.809629	98.0073	1.71425	124123	3599	224.049	12.1534	7.9945	138939	15.0273	153475	0.808751	0.999995	0.808755	0.99473	0.109171	0.526012	288953	297873	216448	30073	216448	0.367012	30.277	d__Eukaryota	l__Viridiplantae	k__Viridiplantae	p__Streptophyta	c__Magnoliopsida	o__Asterales	f__Asteraceae	g__Tugarinovia	s__Tugarinovia mongolica
50_199B	50_B3_127_L0_KapK-199B	NC_057289.1_plas	443080	518756	45.0748	14.4862	33.8474	45.0748	-0.818198	NA	0.818198	98.1934	1.82873	155743	155743	155743	150.139	147.125	124835	150.139	155743	1	1	1	1	0	0.823708	2844943	3330846	4072167	508349	4072167	0.517881	33.7937	d__Eukaryota	l__Viridiplantae	k__Viridiplantae	p__Streptophyta	c__Magnoliopsida	o__Malpighiales	f__Salicaceae	g__Salix	s__Salix variegata
50_199B	50_B3_127_L0_KapK-199B	NC_057434.1_plas	298611	335128	44.1645	13.8134	35.5458	44.1645	-0.993987	NA	0.993987	97.7752	1.8564	145218	21659	505.986	92.4302	80.56	129282	101.926	160137	0.906836	1	0.906836	0.998209	0.0624489	0.635726	1864722	2092758	2259433	292104	2259433	0.417622	39.6038	d__Eukaryota	l__Viridiplantae	k__Viridiplantae	p__Streptophyta	c__Magnoliopsida	o__Rosales	f__Rosaceae	g__Sorbaria	s__Sorbaria arborea
50_199B	50_B3_127_L0_KapK-199B	NC_057440.1_plas	44141	46364	41.9111	12.6732	37.2246	41.9111	-0.797666	NA	0.797666	98.0821	1.71876	146068	7132	498.526	12.8609	9.92929	122173	13.303	151089	0.966768	0.999997	0.96677	0.999898	0.0158064	0.594792	292152	306865	292986	35795	292986	0.396802	32.7896	d__Eukaryota	l__Viridiplantae	k__Viridiplantae	p__Streptophyta	c__Magnoliopsida	o__Asterales	f__Asteraceae	g__Phaeostigma	s__Phaeostigma variifolium
50_199B	50_B3_127_L0_KapK-199B	NC_057461.1_plas	39814	41577	40.6861	11.1515	37.5075	40.6861	-0.826755	NA	0.826755	97.959	1.72487	117920	3498	202.264	11.1853	6.91439	136180	14.3449	151229	0.779745	0.999986	0.779755	0.994357	0.119038	0.505835	263270	274927	188728	25701	188728	0.368662	31.9852	d__Eukaryota	l__Viridiplantae	k__Viridiplantae	p__Streptophyta	c__Magnoliopsida	o__Asterales	f__Asteraceae	g__Helianthus	s__Helianthus salicifolius
50_199B	50_B3_127_L0_KapK-199B	NC_057462.1_plas	41038	43140	40.7448	11.2199	36.5118	40.7448	-0.831757	NA	0.831757	97.9455	1.72306	118221	3498	203.829	11.618	7.0841	136439	14.8677	151289	0.781425	0.999991	0.781432	0.994475	0.117683	0.493439	271256	285150	192789	26304	192789	0.368033	30.5316	d__Eukaryota	l__Viridiplantae	k__Viridiplantae	p__Streptophyta	c__Magnoliopsida	o__Asterales	f__Asteraceae	g__Helianthus	s__Helianthus microcephalus
50_199B	50_B3_127_L0_KapK-199B	NC_057464.1_plas	45173	46519	40.7848	11.225	38.0422	40.7848	-0.768353	NA	0.768353	98.0978	1.66685	127607	4750	235.872	12.3698	8.16496	138691	14.8681	153379	0.831972	0.999996	0.831975	0.996222	0.0959606	0.538013	294519	303294	221399	30706	221399	0.366968	30.6004	d__Eukaryota	l__Viridiplantae	k__Viridiplantae	p__Streptophyta	c__Magnoliopsida	o__Asterales	f__Asteraceae	g__Pertya	s__Pertya phylicoides
50_199B	50_B3_127_L0_KapK-199B	NC_057481.1_plas	137691	153856	43.7001	13.8991	37.2115	43.7001	-1.00366	NA	1.00366	97.7517	1.86383	120861	9448	257.151	42.9614	29.1859	141102	55.6347	156514	0.772206	1	0.772206	0.99181	0.143123	0.534936	879736	983017	740812	104530	740812	0.392112	43.9263	d__Eukaryota	l__Viridiplantae	k__Viridiplantae	p__Streptophyta	c__Magnoliopsida	o__Rosales	f__Rhamnaceae	g__Rhamnus	s__Rhamnus heterophylla
50_199B	50_B3_127_L0_KapK-199B	NC_057498.1_plas	101461	107579	41.9925	12.1795	36.951	41.9925	-0.877374	NA	0.877374	97.9265	1.7878	134938	5085	217.994	28.149	18.1249	144464	33.4791	160489	0.840793	1	0.840793	0.996734	0.0913737	0.514834	632199	670320	479504	69271	479504	0.373733	37.4312	d__Eukaryota	l__Viridiplantae	k__Viridiplantae	p__Streptophyta	c__Magnoliopsida	o__Fagales	f__Betulaceae	g__Betula	s__Betula microphylla
50_199B	50_B3_127_L0_KapK-199B	NC_057504.1_plas	39965	44782	41.9989	12.7865	38.6111	41.9989	-0.967264	NA	0.967264	97.7666	1.87179	125830	3984	219.599	11.8209	7.21475	143718	14.9474	159110	0.790837	0.999993	0.790842	0.99144	0.139347	0.499303	251178	281453	190185	27333	190185	0.386692	27.8752	d__Eukaryota	l__Viridiplantae	k__Viridiplantae	p__Streptophyta	c__Magnoliopsida	o__Caryophyllales	f__Polygonaceae	g__Rumex	s__Rumex nepalensis
50_199B	50_B3_127_L0_KapK-199B	NC_057506.1_plas	140236	155018	43.7186	13.9122	37.2822	43.7186	-1.00243	NA	1.00243	97.7533	1.86071	122211	9810	260.578	42.1907	28.4003	144766	55.4582	160642	0.760766	1	0.760766	0.98936	0.158221	0.530321	872972	964990	720860	104356	720860	0.388206	42.6928	d__Eukaryota	l__Viridiplantae	k__Viridiplantae	p__Streptophyta	c__Magnoliopsida	o__Rosales	f__Rhamnaceae	g__Rhamnus	s__Rhamnus globosa
50_199B	50_B3_127_L0_KapK-199B	NC_057535.1_plas	430166	506401	44.8047	14.3417	33.7694	44.8047	-0.742427	NA	0.742427	98.3457	1.75186	155517	155517	155517	145.897	142.446	124732	145.898	155518	0.999994	1	0.999994	1	0	0.82068	2766021	3256221	3963963	494433	3963963	0.506578	32.0405	d__Eukaryota	l__Viridiplantae	k__Viridiplantae	p__Streptophyta	c__Magnoliopsida	o__Malpighiales	f__Salicaceae	g__Salix	s__Salix cupularis
50_199B	50_B3_127_L0_KapK-199B	NC_057587.1_plas	268989	299425	43.5804	13.1829	35.965	43.5804	-0.965247	NA	0.965247	97.7928	1.84343	145194	12240	471.409	81.4407	69.1141	129358	89.8745	160230	0.90616	1	0.90616	0.998251	0.0622339	0.615906	1678768	1868720	1964386	254109	1964386	0.407559	37.1911	d__Eukaryota	l__Viridiplantae	k__Viridiplantae	p__Streptophyta	c__Magnoliopsida	o__Rosales	f__Rosaceae	g__Malus	s__Malus spectabilis
50_199B	50_B3_127_L0_KapK-199B	NC_057600.1_plas	225895	249970	43.6368	13.3701	36.4767	43.6368	-1.02998	NA	1.02998	97.6737	1.8772	139506	9742	448.572	70.2436	52.7329	139794	78.1891	155286	0.898381	1	0.898381	0.997892	0.0677978	0.607358	1454703	1609739	1342368	187655	1342368	0.406106	41.6679	d__Eukaryota	l__Viridiplantae	k__Viridiplantae	p__Streptophyta	c__Magnoliopsida	o__Rosales	f__Rosaceae	g__Rubus	s__Rubus irritans
50_199B	50_B3_127_L0_KapK-199B	NC_057620.1_plas	208899	233081	43.638	13.4229	36.7786	43.638	-1.02789	NA	1.02789	97.6787	1.87902	136546	14469	383.556	65.3337	47.5569	140129	74.485	155672	0.877139	1	0.877139	0.996842	0.0835845	0.588521	1341918	1497257	1210684	169652	1210684	0.406748	41.222	d__Eukaryota	l__Viridiplantae	k__Viridiplantae	p__Streptophyta	c__Magnoliopsida	o__Rosales	f__Rosaceae	g__Rubus	s__Rubus eucalyptus
50_199B	50_B3_127_L0_KapK-199B	NC_057621.1_plas	43088	44312	40.8022	11.3769	38.0977	40.8022	-0.788251	NA	0.788251	98.0577	1.6694	121416	4730	219.162	11.8493	7.6903	137661	14.8911	152584	0.795732	0.999993	0.795738	0.993955	0.116501	0.517459	282389	290411	208912	28759	208912	0.370101	30.3192	d__Eukaryota	l__Viridiplantae	k__Viridiplantae	p__Streptophyta	c__Magnoliopsida	o__Asterales	f__Asteraceae	g__Saussurea	s__Saussurea salicifolia
50_199B	50_B3_127_L0_KapK-199B	NC_057622.1_plas	39701	41203	41.019	11.8014	38.4309	41.019	-0.834891	NA	0.834891	97.9819	1.73193	118408	3122	214.119	11.1983	7.15563	136065	14.273	150919	0.78458	0.999986	0.784591	0.994013	0.120672	0.516473	263062	273014	193488	26327	193488	0.37024	32.1906	d__Eukaryota	l__Viridiplantae	k__Viridiplantae	p__Streptophyta	c__Magnoliopsida	o__Asterales	f__Asteraceae	g__Sinosenecio	s__Sinosenecio oldhamianus
50_199B	50_B3_127_L0_KapK-199B	NC_057624.1_plas	201852	224607	43.5428	13.3447	36.8309	43.5428	-1.02	NA	1.02	97.6904	1.87948	135284	14093	380.011	62.7932	45.4619	140299	72.2889	155742	0.868642	1	0.868642	0.996075	0.0918342	0.580335	1296067	1442174	1158996	162606	1158996	0.404387	40.3842	d__Eukaryota	l__Viridiplantae	k__Viridiplantae	p__Streptophyta	c__Magnoliopsida	o__Rosales	f__Rosaceae	g__Rubus	s__Rubus glandulosopunctatus
50_199B	50_B3_127_L0_KapK-199B	NC_057625.1_plas	227357	251865	43.6139	13.3488	36.4597	43.6139	-1.02206	NA	1.02206	97.6894	1.87235	139603	10657	447.446	70.4865	52.8921	140462	78.6862	155843	0.895793	1	0.895793	0.99767	0.0707896	0.604823	1458885	1616146	1345531	188996	1345531	0.408043	41.4445	d__Eukaryota	l__Viridiplantae	k__Viridiplantae	p__Streptophyta	c__Magnoliopsida	o__Rosales	f__Rosaceae	g__Rubus	s__Rubus incanus
50_199B	50_B3_127_L0_KapK-199B	NC_057626.1_plas	232376	256665	43.5598	13.2726	36.3543	43.5598	-1.01707	NA	1.01707	97.6917	1.86646	140296	9751	461.5	71.6971	53.9851	140505	79.6882	155933	0.89972	1	0.89972	0.997501	0.0709578	0.604785	1490230	1645995	1375417	193253	1375417	0.406955	42.2356	d__Eukaryota	l__Viridiplantae	k__Viridiplantae	p__Streptophyta	c__Magnoliopsida	o__Rosales	f__Rosaceae	g__Rubus	s__Rubus kawakamii
50_199B	50_B3_127_L0_KapK-199B	NC_057627.1_plas	233272	257874	43.5085	13.2078	36.3534	43.5085	-1.01371	NA	1.01371	97.6968	1.86784	140845	9745	451.426	71.8107	60.5655	125452	79.6579	156236	0.901489	1	0.901489	0.997643	0.068826	0.604546	1493075	1650541	1733627	217487	1733627	0.406095	42.0218	d__Eukaryota	l__Viridiplantae	k__Viridiplantae	p__Streptophyta	c__Magnoliopsida	o__Rosales	f__Rosaceae	g__Rubus	s__Rubus laciniatostipulatus
50_199B	50_B3_127_L0_KapK-199B	NC_057628.1_plas	227785	252191	43.5946	13.3203	36.4793	43.5946	-1.02105	NA	1.02105	97.6905	1.87077	139567	10689	447.33	70.5516	53.0247	140482	78.7736	155832	0.895625	1	0.895625	0.997623	0.0714341	0.602689	1461734	1618352	1349219	189541	1349219	0.408131	41.2166	d__Eukaryota	l__Viridiplantae	k__Viridiplantae	p__Streptophyta	c__Magnoliopsida	o__Rosales	f__Rosaceae	g__Rubus	s__Rubus parviaraliifolius
50_199B	50_B3_127_L0_KapK-199B	NC_057629.1_plas	201677	224229	43.5265	13.3407	36.8334	43.5265	-1.02018	NA	1.02018	97.6898	1.87941	135231	14215	376.688	62.7342	45.4263	140160	72.1677	155566	0.869284	1	0.869284	0.996083	0.0912599	0.579878	1296408	1441375	1158362	162356	1158362	0.406034	41.1083	d__Eukaryota	l__Viridiplantae	k__Viridiplantae	p__Streptophyta	c__Magnoliopsida	o__Rosales	f__Rosaceae	g__Rubus	s__Rubus rubroangustifolius
50_199B	50_B3_127_L0_KapK-199B	NC_057630.1_plas	227625	252031	43.6135	13.3476	36.4648	43.6135	-1.02214	NA	1.02214	97.6892	1.87189	139559	10689	447.304	70.4848	52.7858	140382	78.7621	155948	0.894907	1	0.894907	0.997631	0.0712892	0.605299	1459621	1616122	1344510	188745	1344510	0.407993	42.0297	d__Eukaryota	l__Viridiplantae	k__Viridiplantae	p__Streptophyta	c__Magnoliopsida	o__Rosales	f__Rosaceae	g__Rubus	s__Rubus taitoensis
50_199B	50_B3_127_L0_KapK-199B	NC_057631.1_plas	201692	224284	43.546	13.3593	36.8288	43.546	-1.02049	NA	1.02049	97.69	1.88066	135202	14208	387.398	62.7582	45.4824	140183	72.234	155616	0.868818	1	0.868818	0.995965	0.0923944	0.580407	1296088	1441266	1159456	162536	1159456	0.405288	40.6794	d__Eukaryota	l__Viridiplantae	k__Viridiplantae	p__Streptophyta	c__Magnoliopsida	o__Rosales	f__Rosaceae	g__Rubus	s__Rubus taiwanicola
50_199B	50_B3_127_L0_KapK-199B	NC_057956.1_plas	61955	63946	40.6849	10.9912	37.9611	40.6849	-0.799425	NA	0.799425	98.0203	1.69564	121364	4288	217.109	16.6065	11.1887	141530	21.4359	156658	0.774707	1	0.774707	0.990631	0.146974	0.528704	395479	408189	304402	43082	304402	0.345872	31.8661	d__Eukaryota	l__Viridiplantae	k__Viridiplantae	p__Streptophyta	c__Magnoliopsida	o__Ericales	f__Theaceae	g__Camellia	s__Camellia achrysantha
50_199B	50_B3_127_L0_KapK-199B	NC_057957.1_plas	61868	63699	40.5623	10.6989	38.0091	40.5623	-0.789463	NA	0.789463	98.0323	1.69386	121502	4288	213.161	16.4624	10.9872	141445	21.2665	156959	0.7741	1	0.7741	0.991013	0.145065	0.537555	394167	405832	300583	42516	300583	0.348707	30.5627	d__Eukaryota	l__Viridiplantae	k__Viridiplantae	p__Streptophyta	c__Magnoliopsida	o__Ericales	f__Theaceae	g__Camellia	s__Camellia chrysanthoides
50_199B	50_B3_127_L0_KapK-199B	NC_057958.1_plas	63874	65710	40.919	11.0849	37.7534	40.919	-0.856338	NA	0.856338	97.9048	1.75888	121867	4955	219.185	17.1428	11.5642	141803	22.0644	156854	0.776945	1	0.776945	0.991071	0.143962	0.537373	407219	418925	312610	44329	312610	0.351942	38.1669	d__Eukaryota	l__Viridiplantae	k__Viridiplantae	p__Streptophyta	c__Magnoliopsida	o__Ericales	f__Theaceae	g__Camellia	s__Camellia debaoensis
50_199B	50_B3_127_L0_KapK-199B	NC_057962.1_plas	23351	25564	40.4529	10.7835	38.4306	40.4529	-0.853779	NA	0.853779	97.9267	1.83102	128668	2584	352.515	7.62345	6.21735	116786	8.03706	135649	0.948536	0.999511	0.949	0.999778	0.0229315	0.658641	172143	188457	178515	20848	178515	0.454013	28.6604	d__Eukaryota	l__Viridiplantae	k__Viridiplantae	p__Streptophyta	c__Magnoliopsida	o__Poales	f__Poaceae	g__Poa	s__Poa pratensis
50_199B	50_B3_127_L0_KapK-199B	NC_057991.1_plas	75756	78763	42.1156	12.4901	37.6682	42.1156	-0.842578	NA	0.842578	98.0206	1.73597	119609	3990	233.611	21.0067	13.7565	142323	27.7326	157905	0.757474	1	0.757474	0.988541	0.163326	0.522598	479757	498800	362394	51577	362394	0.355736	38.0392	d__Eukaryota	l__Viridiplantae	k__Viridiplantae	p__Streptophyta	c__Magnoliopsida	o__Cornales	f__Hydrangeaceae	g__Hydrangea	s__Hydrangea strigosa
50_199B	50_B3_127_L0_KapK-199B	NC_057993.1_plas	38840	41166	41.6326	12.7654	38.3721	41.6326	-0.916436	NA	0.916436	97.8647	1.7938	116705	3438	204.03	11.3809	7.13271	135907	14.6859	150596	0.774954	0.999989	0.774963	0.992749	0.130024	0.510614	257909	273354	189843	25801	189843	0.380134	32.0695	d__Eukaryota	l__Viridiplantae	k__Viridiplantae	p__Streptophyta	c__Magnoliopsida	o__Asterales	f__Asteraceae	g__Crassocephalum	s__Crassocephalum crepidioides
50_199B	50_B3_127_L0_KapK-199B	NC_058001.1_plas	429297	505470	44.8193	14.3545	33.7617	44.8193	-0.744845	NA	0.744845	98.3423	1.75267	155490	155490	155490	145.701	142.553	124932	145.702	155491	0.999994	1	0.999994	1	0	0.819857	2760912	3250799	3958609	494557	3958609	0.506558	32.2059	d__Eukaryota	l__Viridiplantae	k__Viridiplantae	p__Streptophyta	c__Magnoliopsida	o__Malpighiales	f__Salicaceae	g__Salix	s__Salix gordejevii
50_199B	50_B3_127_L0_KapK-199B	NC_058010.1_plas	43343	45529	41.8128	12.4973	37.1797	41.8128	-0.779108	NA	0.779108	98.1221	1.69715	145714	6124	485.713	12.5657	9.14457	131393	13.0645	151499	0.961815	0.999997	0.961818	0.999858	0.0187287	0.587153	286094	300523	252167	33133	252167	0.390249	33.5922	d__Eukaryota	l__Viridiplantae	k__Viridiplantae	p__Streptophyta	c__Magnoliopsida	o__Asterales	f__Asteraceae	g__Allardia	s__Allardia glabra
50_199B	50_B3_127_L0_KapK-199B	NC_058217.1_plas	18382	19268	39.5914	9.9649	40.1973	39.5914	-0.892205	NA	0.892205	97.7763	1.80686	105750	2159	162.193	5.47044	3.73283	127182	7.21379	139451	0.758331	0.995791	0.761536	0.992128	0.133304	0.574141	131817	138170	103379	13148	103379	0.395761	26.9552	d__Eukaryota	l__Viridiplantae	k__Viridiplantae	p__Streptophyta	c__Magnoliopsida	o__Poales	f__Poaceae	g__Bambusa	s__Bambusa stenoaurita
50_199B	50_B3_127_L0_KapK-199B	NC_058224.1_plas	39944	42322	41.8851	12.6646	37.6826	41.8851	-0.874982	NA	0.874982	97.9316	1.77777	137158	5127	316.762	11.8373	8.79366	122862	12.924	149750	0.915913	0.999993	0.91592	0.999294	0.0424311	0.562932	266738	282618	255897	31440	255897	0.393178	34.9901	d__Eukaryota	l__Viridiplantae	k__Viridiplantae	p__Streptophyta	c__Magnoliopsida	o__Asterales	f__Asteraceae	g__Glebionis	s__Glebionis coronaria
50_199B	50_B3_127_L0_KapK-199B	NC_058225.1_plas	45768	47076	40.8717	11.3067	38.192	40.8717	-0.787471	NA	0.787471	98.061	1.6845	127435	4495	234.687	12.5111	8.23003	139271	15.0988	153793	0.828614	0.999996	0.828617	0.995704	0.100933	0.523191	297595	306100	222358	30968	222358	0.364392	31.4745	d__Eukaryota	l__Viridiplantae	k__Viridiplantae	p__Streptophyta	c__Magnoliopsida	o__Asterales	f__Asteraceae	g__Myripnois	s__Myripnois dioica
50_199B	50_B3_127_L0_KapK-199B	NC_058241.1_plas	271864	302975	43.5349	13.1077	36.0155	43.5349	-0.95768	NA	0.95768	97.8058	1.84063	145465	16528	464.744	83.0016	69.9726	129718	90.6756	158914	0.915369	1	0.915369	0.997918	0.0590238	0.61926	1710762	1906534	1969025	255418	1969025	0.409602	37.2401	d__Eukaryota	l__Viridiplantae	k__Viridiplantae	p__Streptophyta	c__Magnoliopsida	o__Rosales	f__Rosaceae	g__Docynia	s__Docynia longiunguis
50_199B	50_B3_127_L0_KapK-199B	NC_058248.1_plas	194586	216511	44.7564	14.2342	36.4812	44.7564	-1.23029	NA	1.23029	97.3036	1.93519	139147	8327	363.308	62.0166	44.4445	140618	69.6348	156240	0.890598	1	0.890598	0.99767	0.0714011	0.569628	1245430	1385759	1103351	155151	1103351	0.435268	42.8709	d__Eukaryota	l__Viridiplantae	k__Viridiplantae	p__Streptophyta	c__Magnoliopsida	o__Rosales	f__Rosaceae	g__Potentilla	s__Potentilla sischanensis
50_199B	50_B3_127_L0_KapK-199B	NC_058253.1_plas	61795	63677	40.5793	10.7542	38.0047	40.5793	-0.788935	NA	0.788935	98.0349	1.69419	120957	3951	210.36	16.4971	11.0664	141138	21.3621	156627	0.772261	1	0.772262	0.991422	0.142453	0.540257	394536	406552	302640	42714	302640	0.344125	32.2156	d__Eukaryota	l__Viridiplantae	k__Viridiplantae	p__Streptophyta	c__Magnoliopsida	o__Ericales	f__Theaceae	g__Camellia	s__Camellia zhaiana
50_199B	50_B3_127_L0_KapK-199B	NC_058254.1_plas	61526	63373	40.6291	10.8133	38.0387	40.6291	-0.79597	NA	0.79597	98.0205	1.69828	121722	4957	215.819	16.4483	11.0391	141153	21.1542	156547	0.777543	1	0.777543	0.991502	0.141461	0.540055	393019	404818	301333	42534	301333	0.347341	32.0525	d__Eukaryota	l__Viridiplantae	k__Viridiplantae	p__Streptophyta	c__Magnoliopsida	o__Ericales	f__Theaceae	g__Camellia	s__Camellia rostrata
50_199B	50_B3_127_L0_KapK-199B	NC_058273.1_plas	37892	39441	40.8551	11.2981	38.4382	40.8551	-0.812327	NA	0.812327	98.0159	1.70963	117206	2121	192.141	10.5264	6.58579	138217	13.7474	153071	0.765697	0.999973	0.765718	0.992469	0.132049	0.491744	247545	257665	178524	24675	178524	0.371159	31.5123	d__Eukaryota	l__Viridiplantae	k__Viridiplantae	p__Streptophyta	c__Magnoliopsida	o__Asterales	f__Asteraceae	g__Aster	s__Aster ageratoides
50_199B	50_B3_127_L0_KapK-199B	NC_058276.1_plas	43685	44830	40.6798	11.2022	38.1371	40.6798	-0.771827	NA	0.771827	98.0885	1.6652	121484	3158	218.104	11.9698	7.79562	137815	15.0116	152355	0.797375	0.999994	0.79738	0.993998	0.115989	0.518009	286732	294247	211849	29196	211849	0.366137	29.9369	d__Eukaryota	l__Viridiplantae	k__Viridiplantae	p__Streptophyta	c__Magnoliopsida	o__Asterales	f__Asteraceae	g__Saussurea	s__Saussurea talungensis
50_199B	50_B3_127_L0_KapK-199B	NC_058277.1_plas	331756	394519	44.3929	13.9718	34.9888	44.3929	-0.950152	NA	0.950152	97.8868	1.84624	154630	27119	2342.88	111.917	106.75	125371	113.274	156505	0.98802	1	0.98802	0.999914	0.00989181	0.746012	2119779	2520808	3001819	376341	3001819	0.465487	38.2109	d__Eukaryota	l__Viridiplantae	k__Viridiplantae	p__Streptophyta	c__Magnoliopsida	o__Malpighiales	f__Salicaceae	g__Populus	s__Populus alba x Populus glandulosa
50_199B	50_B3_127_L0_KapK-199B	NC_058278.1_plas	326506	384200	44.3853	14.0001	35.1205	44.3853	-0.956218	NA	0.956218	97.8732	1.84635	153383	15756	1804.51	109.762	104.327	124568	111.187	155374	0.987186	1	0.987186	0.999916	0.0101762	0.740932	2101420	2472743	2931772	365205	2931772	0.465043	39.3142	d__Eukaryota	l__Viridiplantae	k__Viridiplantae	p__Streptophyta	c__Magnoliopsida	o__Malpighiales	f__Salicaceae	g__Populus	s__Populus glandulosa
50_199B	50_B3_127_L0_KapK-199B	NC_058279.1_plas	326822	388545	44.4152	14.018	35.0766	44.4152	-0.96247	NA	0.96247	97.8638	1.8542	154029	15828	1833.68	110.499	104.844	125771	112.051	156192	0.986152	1	0.986152	0.999918	0.0106509	0.744292	2092438	2487611	2931495	368697	2931495	0.464249	38.889	d__Eukaryota	l__Viridiplantae	k__Viridiplantae	p__Streptophyta	c__Magnoliopsida	o__Malpighiales	f__Salicaceae	g__Populus	s__Populus tremuloides
50_199B	50_B3_127_L0_KapK-199B	NC_058280.1_plas	165160	187409	43.844	13.7681	36.8877	43.844	-1.06673	NA	1.06673	97.6158	1.89817	128996	9569	323.298	52.3416	35.7482	141518	63.6985	156985	0.821709	1	0.821709	0.993168	0.122653	0.548323	1052075	1193802	904464	127998	904464	0.406119	46.9386	d__Eukaryota	l__Viridiplantae	k__Viridiplantae	p__Streptophyta	c__Magnoliopsida	o__Rosales	f__Rosaceae	g__Potentilla	s__Potentilla lineata
50_199B	50_B3_127_L0_KapK-199B	NC_058318.1_plas	73884	76825	41.8348	12.193	37.4841	41.8348	-0.85027	NA	0.85027	97.9828	1.74761	119657	5127	228.353	20.316	13.4592	142774	26.8597	158198	0.756375	1	0.756375	0.98837	0.163148	0.531102	467035	485626	356479	50896	356479	0.357224	39.1708	d__Eukaryota	l__Viridiplantae	k__Viridiplantae	p__Streptophyta	c__Magnoliopsida	o__Cornales	f__Cornaceae	g__Cornus	s__Cornus walteri
50_199B	50_B3_127_L0_KapK-199B	NC_058321.1_plas	46797	48963	41.1416	11.6332	38.532	41.1416	-0.792803	NA	0.792803	98.0803	1.69671	117198	2829	210.788	13.0578	8.17583	139280	17.1881	154269	0.759699	0.999998	0.759701	0.989628	0.156268	0.507858	303347	317387	220111	30657	220111	0.356681	37.0221	d__Eukaryota	l__Viridiplantae	k__Viridiplantae	p__Streptophyta	c__Magnoliopsida	o__Lamiales	f__Lamiaceae	g__Callicarpa	s__Callicarpa arborea
50_199B	50_B3_127_L0_KapK-199B	NC_058322.1_plas	46234	48151	40.8956	11.1988	38.4741	40.8956	-0.771988	NA	0.771988	98.1076	1.67275	117108	3163	206.905	12.7714	7.96039	139147	16.8146	154182	0.759544	0.999997	0.759546	0.989751	0.155657	0.503688	299866	312300	215686	30012	215686	0.355277	35.2204	d__Eukaryota	l__Viridiplantae	k__Viridiplantae	p__Streptophyta	c__Magnoliopsida	o__Lamiales	f__Lamiaceae	g__Callicarpa	s__Callicarpa brevipes
50_199B	50_B3_127_L0_KapK-199B	NC_058323.1_plas	46752	48665	40.8397	11.18	38.5149	40.8397	-0.771232	NA	0.771232	98.1062	1.67207	117432	2827	204.585	12.893	8.08509	138998	16.9242	154149	0.761808	0.999997	0.76181	0.990031	0.153219	0.506575	303291	315701	219550	30517	219550	0.35524	36.5954	d__Eukaryota	l__Viridiplantae	k__Viridiplantae	p__Streptophyta	c__Magnoliopsida	o__Lamiales	f__Lamiaceae	g__Callicarpa	s__Callicarpa macrophylla
50_199B	50_B3_127_L0_KapK-199B	NC_058324.1_plas	46829	48754	40.9021	11.196	38.5718	40.9021	-0.77046	NA	0.77046	98.1112	1.67546	117502	3501	206.506	12.94	8.12954	139335	16.9706	154102	0.762495	0.999998	0.762497	0.989691	0.155289	0.505853	303883	316375	219823	30629	219823	0.351057	34.0876	d__Eukaryota	l__Viridiplantae	k__Viridiplantae	p__Streptophyta	c__Magnoliopsida	o__Lamiales	f__Lamiaceae	g__Callicarpa	s__Callicarpa peichieniana
50_199B	50_B3_127_L0_KapK-199B	NC_058530.1_plas	40580	45821	42.1718	13.0671	38.5684	42.1718	-0.96207	NA	0.96207	97.7721	1.86102	124447	3717	221.436	11.9125	7.15732	146621	15.5276	162213	0.767183	0.999993	0.767188	0.988812	0.155643	0.491723	250165	282474	187763	27530	187763	0.385248	31.4018	d__Eukaryota	l__Viridiplantae	k__Viridiplantae	p__Streptophyta	c__Magnoliopsida	o__Caryophyllales	f__Polygonaceae	g__Rheum	s__Rheum pumilum
50_199B	50_B3_127_L0_KapK-199B	NC_058533.1_plas	46655	48578	40.9026	11.2068	38.4765	40.9026	-0.768558	NA	0.768558	98.1136	1.67605	117104	3764	209.114	12.8852	7.95394	138873	16.9671	154202	0.759419	0.999997	0.759421	0.990253	0.151601	0.503156	302558	315028	215924	29986	215924	0.354581	35.7856	d__Eukaryota	l__Viridiplantae	k__Viridiplantae	p__Streptophyta	c__Magnoliopsida	o__Lamiales	f__Lamiaceae	g__Callicarpa	s__Callicarpa rubella
50_199B	50_B3_127_L0_KapK-199B	NC_058570.1_plas	121565	130041	43.266	13.5954	36.9017	43.266	-1.04293	NA	1.04293	97.6575	1.86433	123027	7550	268.618	35.5942	24.5352	142369	45.7348	158077	0.778273	1	0.778273	0.990162	0.15127	0.548714	769024	822643	629645	89642	629645	0.371488	42.409	d__Eukaryota	l__Viridiplantae	k__Viridiplantae	p__Streptophyta	c__Magnoliopsida	o__Oxalidales	f__Elaeocarpaceae	g__Sloanea	s__Sloanea leptocarpa
50_199B	50_B3_127_L0_KapK-199B	NC_058574.1_plas	48451	49955	42.3499	12.5673	38.0453	42.3499	-1.17368	NA	1.17368	97.2912	1.89495	120472	3506	235.297	13.8549	8.63251	137808	17.5597	152686	0.789018	0.999999	0.789019	0.993489	0.122759	0.503222	317324	327175	225843	31123	225843	0.425693	37.2822	d__Eukaryota	l__Viridiplantae	k__Viridiplantae	p__Streptophyta	c__Magnoliopsida	o__Asterales	f__Asteraceae	g__Aster	s__Aster sampsonii
50_199B	50_B3_127_L0_KapK-199B	NC_058601.1_plas	17660	18970	40.0664	10.6546	40.0572	40.0664	-0.957301	NA	0.957301	97.6646	1.84477	104291	2366	156.829	5.57242	3.71095	123816	7.28762	136392	0.764642	0.996199	0.767559	0.99288	0.13079	0.53676	129480	139084	102030	12633	102030	0.403411	27.8119	d__Eukaryota	l__Viridiplantae	k__Viridiplantae	p__Streptophyta	c__Magnoliopsida	o__Poales	f__Poaceae	g__Brachypodium	s__Brachypodium sylvaticum
50_199B	50_B3_127_L0_KapK-199B	NC_058613.1_plas	39177	40640	40.851	11.6012	38.5724	40.851	-0.810285	NA	0.810285	98.0239	1.70102	118258	3556	196.769	10.8935	6.92286	137745	14.0386	152401	0.775966	0.999981	0.77598	0.991654	0.138637	0.505758	257065	266665	187499	25827	187499	0.366019	30.1345	d__Eukaryota	l__Viridiplantae	k__Viridiplantae	p__Streptophyta	c__Magnoliopsida	o__Asterales	f__Asteraceae	g__Lactuca	s__Lactuca tatarica
50_199B	50_B3_127_L0_KapK-199B	NC_058614.1_plas	40057	41412	40.9675	11.8137	38.4457	40.9675	-0.80269	NA	0.80269	98.0498	1.69416	118331	3611	199.883	11.1504	7.02304	136975	14.3366	152144	0.777757	0.999986	0.777768	0.992871	0.129518	0.509443	263283	272190	190414	26082	190414	0.370726	31.5904	d__Eukaryota	l__Viridiplantae	k__Viridiplantae	p__Streptophyta	c__Magnoliopsida	o__Asterales	f__Asteraceae	g__Sonchus	s__Sonchus brachyotus
50_199B	50_B3_127_L0_KapK-199B	NC_058624.1_plas	103939	112991	43.3089	13.7038	37.1767	43.3089	-1.06104	NA	1.06104	97.6277	1.88746	119938	5023	231.094	30.942	20.6448	142672	40.7995	158148	0.758391	1	0.758391	0.989665	0.156504	0.533176	657226	714464	528394	75387	528394	0.377842	40.0842	d__Eukaryota	l__Viridiplantae	k__Viridiplantae	p__Streptophyta	c__Magnoliopsida	o__Oxalidales	f__Elaeocarpaceae	g__Elaeocarpus	s__Elaeocarpus decipiens
50_199B	50_B3_127_L0_KapK-199B	NC_058625.1_plas	62860	65760	41.4202	11.9344	37.8195	41.4202	-0.875502	NA	0.875502	97.9184	1.77476	121092	2827	214.702	17.0566	11.2204	144130	22.4933	159689	0.758299	1	0.758299	0.988609	0.162951	0.525719	393640	411800	300132	43258	300132	0.359893	29.718	d__Eukaryota	l__Viridiplantae	k__Viridiplantae	p__Streptophyta	c__Magnoliopsida	o__Ericales	f__Sapotaceae	g__Mimusops	s__Mimusops coriacea
50_199B	50_B3_127_L0_KapK-199B	NC_058626.1_plas	118696	127456	43.1286	13.5182	36.9937	43.1286	-1.00445	NA	1.00445	97.7347	1.83471	122938	7081	267.839	34.7736	23.8708	142292	44.7151	158085	0.77767	1	0.77767	0.991017	0.147575	0.549857	750837	806250	614912	87497	614912	0.36682	41.176	d__Eukaryota	l__Viridiplantae	k__Viridiplantae	p__Streptophyta	c__Magnoliopsida	o__Oxalidales	f__Elaeocarpaceae	g__Sloanea	s__Sloanea hemsleyana
50_199B	50_B3_127_L0_KapK-199B	NC_058627.1_plas	40255	45040	42.106	12.9782	38.7843	42.106	-0.960102	NA	0.960102	97.7756	1.86	125115	3720	221.835	11.7384	7.15126	145765	15.158	161563	0.774404	0.999992	0.77441	0.99004	0.149306	0.494317	249160	278777	188248	27440	188248	0.376402	30.4045	d__Eukaryota	l__Viridiplantae	k__Viridiplantae	p__Streptophyta	c__Magnoliopsida	o__Caryophyllales	f__Polygonaceae	g__Rheum	s__Rheum officinale
50_199B	50_B3_127_L0_KapK-199B	NC_058645.1_plas	38748	40295	41.3263	12.0595	38.2342	41.3263	-0.879762	NA	0.879762	97.9078	1.77361	115093	3122	202.272	10.9935	6.86668	136607	14.4686	151474	0.75982	0.999983	0.759833	0.99306	0.1296	0.499075	255806	266019	184244	25169	184244	0.380518	34.0962	d__Eukaryota	l__Viridiplantae	k__Viridiplantae	p__Streptophyta	c__Magnoliopsida	o__Asterales	f__Asteraceae	g__Emilia	s__Emilia sonchifolia
50_199B	50_B3_127_L0_KapK-199B	NC_058646.1_plas	61429	63247	40.6401	10.7891	37.9458	40.6401	-0.790441	NA	0.790441	98.0321	1.69238	121454	4340	210.858	16.3768	10.9641	141640	21.1642	156958	0.773799	1	0.773799	0.990893	0.146748	0.536774	391372	402955	298962	42345	298962	0.34678	32.7132	d__Eukaryota	l__Viridiplantae	k__Viridiplantae	p__Streptophyta	c__Magnoliopsida	o__Ericales	f__Theaceae	g__Camellia	s__Camellia micrantha
50_199B	50_B3_127_L0_KapK-199B	NC_058733.1_mito	419497	422892	43.7138	14.0103	42.6145	43.7138	-1.02118	NA	1.02118	97.7167	1.94015	605924	83257	7574.05	30.3566	21.5936	488302	30.5098	608983	0.994977	1	0.994977	0.999861	0.00485549	0.67161	688848	694423	616059	300823	616059	0.480569	37.6704	d__Eukaryota	l__Viridiplantae	k__Viridiplantae	p__Streptophyta	c__Magnoliopsida	o__Malpighiales	f__Salicaceae	g__Salix	s__Salix brachista
50_199B	50_B3_127_L0_KapK-199B	NC_058734.1_mito	431983	434779	43.6416	13.9267	42.7319	43.6416	-1.04114	NA	1.04114	97.6696	1.93994	675362	20683	1517.67	26.6715	18.695	576759	28.0956	711422	0.949313	1	0.949313	0.996306	0.0471526	0.635532	607211	611141	528396	304757	528396	0.477067	38.1195	d__Eukaryota	l__Viridiplantae	k__Viridiplantae	p__Streptophyta	c__Magnoliopsida	o__Malpighiales	f__Salicaceae	g__Salix	s__Salix dunnii
50_199B	50_B3_127_L0_KapK-199B	NC_058744.1_plas	19694	21234	39.9487	10.2404	39.4288	39.9487	-0.90487	NA	0.90487	97.7709	1.82545	113614	3038	195.886	6.21545	4.44411	123054	7.46583	136470	0.83252	0.998002	0.834187	0.996999	0.0851374	0.615191	144310	155595	123377	15182	123377	0.421027	26.4336	d__Eukaryota	l__Viridiplantae	k__Viridiplantae	p__Streptophyta	c__Magnoliopsida	o__Poales	f__Poaceae	g__Leymus	s__Leymus komarovii
50_199B	50_B3_127_L0_KapK-199B	NC_058745.1_plas	19826	21382	39.9587	10.2269	39.3441	39.9587	-0.913712	NA	0.913712	97.7475	1.82729	113999	2466	197.23	6.28007	4.64857	124151	7.49434	136041	0.837975	0.998127	0.839548	0.997244	0.0814029	0.622082	145735	157173	127474	15826	127474	0.422199	27.1292	d__Eukaryota	l__Viridiplantae	k__Viridiplantae	p__Streptophyta	c__Magnoliopsida	o__Poales	f__Poaceae	g__Leymus	s__Leymus triticoides
50_199B	50_B3_127_L0_KapK-199B	NC_058746.1_plas	19912	21373	39.9555	10.2025	39.2977	39.9555	-0.911477	NA	0.911477	97.7587	1.8335	114319	2416	195.084	6.25847	4.56558	124511	7.46934	136437	0.837889	0.998086	0.839495	0.997347	0.0795029	0.616651	145943	156651	125210	15590	125210	0.419481	25.1551	d__Eukaryota	l__Viridiplantae	k__Viridiplantae	p__Streptophyta	c__Magnoliopsida	o__Poales	f__Poaceae	g__Leymus	s__Leymus multicaulis
50_199B	50_B3_127_L0_KapK-199B	NC_058747.1_plas	20158	21634	39.9512	10.1932	39.3014	39.9512	-0.905427	NA	0.905427	97.7714	1.82988	114155	1850	194.804	6.34208	4.58896	124038	7.57088	136273	0.837693	0.998239	0.839171	0.997365	0.0791614	0.618151	147924	158755	126195	15653	126195	0.415711	25.1565	d__Eukaryota	l__Viridiplantae	k__Viridiplantae	p__Streptophyta	c__Magnoliopsida	o__Poales	f__Poaceae	g__Leymus	s__Leymus racemosus
50_199B	50_B3_127_L0_KapK-199B	NC_058748.1_plas	19844	21360	39.9873	10.355	39.4233	39.9873	-0.908848	NA	0.908848	97.7701	1.83772	114156	2101	194.805	6.2401	4.40173	123261	7.48166	136869	0.834053	0.99805	0.835682	0.99698	0.0826874	0.6129	144985	156062	122228	15066	122228	0.422077	26.6654	d__Eukaryota	l__Viridiplantae	k__Viridiplantae	p__Streptophyta	c__Magnoliopsida	o__Poales	f__Poaceae	g__Leymus	s__Leymus duthiei
50_199B	50_B3_127_L0_KapK-199B	NC_058749.1_plas	19489	20948	39.9251	10.2421	39.4642	39.9251	-0.907819	NA	0.907819	97.7624	1.8303	111742	2404	194.334	6.19243	4.50867	123121	7.48415	135051	0.827406	0.997955	0.829101	0.996891	0.0873105	0.609684	144308	155112	123870	15251	123870	0.410523	27.7806	d__Eukaryota	l__Viridiplantae	k__Viridiplantae	p__Streptophyta	c__Magnoliopsida	o__Poales	f__Poaceae	g__Elymus	s__Elymus hystrix
50_199B	50_B3_127_L0_KapK-199B	NC_058750.1_plas	19355	20835	39.8581	10.1296	39.5055	39.8581	-0.908567	NA	0.908567	97.7572	1.83312	111813	2101	196.508	6.14642	4.36314	121720	7.42658	135101	0.827625	0.997859	0.829401	0.996747	0.0886837	0.608619	143263	154218	121500	14789	121500	0.419545	26.8143	d__Eukaryota	l__Viridiplantae	k__Viridiplantae	p__Streptophyta	c__Magnoliopsida	o__Poales	f__Poaceae	g__Elymus	s__Elymus virginicus
50_199B	50_B3_127_L0_KapK-199B	NC_058753.1_plas	19595	21068	39.8946	10.2247	39.4639	39.8946	-0.910338	NA	0.910338	97.7515	1.82674	111870	2404	192.879	6.23777	4.53577	122803	7.51236	134729	0.830333	0.998046	0.831959	0.996929	0.0850132	0.612881	145440	156373	124736	15318	124736	0.415173	26.5286	d__Eukaryota	l__Viridiplantae	k__Viridiplantae	p__Streptophyta	c__Magnoliopsida	o__Poales	f__Poaceae	g__Elymus	s__Elymus repens
50_199B	50_B3_127_L0_KapK-199B	NC_058759.1_plas	37037	45032	42.4646	13.4583	38.6019	42.4646	-1.21542	NA	1.21542	97.2669	1.95255	130199	4616	170.865	11.0715	6.56303	156055	14.688	172729	0.753776	0.999984	0.753788	0.992792	0.132523	0.483178	214423	260709	171068	26696	171068	0.423319	36.6083	d__Eukaryota	l__Viridiplantae	k__Viridiplantae	p__Streptophyta	c__Magnoliopsida	o__Ericales	f__Ericaceae	g__Agapetes	s__Agapetes malipoensis
50_199B	50_B3_127_L0_KapK-199B	NC_058762.1_plas	46973	51374	42.9755	13.7053	38.0121	42.9755	-0.90322	NA	0.90322	97.951	1.80062	143336	8687	476.199	14.5341	10.6438	128366	15.4027	151902	0.943608	1	0.943609	0.999297	0.0362104	0.589299	309232	338205	293084	37622	293084	0.390786	38.4726	d__Eukaryota	l__Viridiplantae	k__Viridiplantae	p__Streptophyta	c__Magnoliopsida	o__Lamiales	f__Orobanchaceae	g__Pedicularis	s__Pedicularis shansiensis
50_199B	50_B3_127_L0_KapK-199B	NC_058779.1_plas	106580	111467	42.2195	12.4608	37.6853	42.2195	-0.869244	NA	0.869244	97.9468	1.74458	127640	8720	294.101	29.5214	20.9441	143741	36.8715	159419	0.800657	1	0.800657	0.991731	0.135714	0.564634	668553	699208	550184	79084	550184	0.349231	38.0212	d__Eukaryota	l__Viridiplantae	k__Viridiplantae	p__Streptophyta	c__Magnoliopsida	o__Saxifragales	f__Hamamelidaceae	g__Corylopsis	s__Corylopsis sinensis
50_199B	50_B3_127_L0_KapK-199B	NC_058787.1_plas	19324	20745	39.9233	10.2578	39.3389	39.9233	-0.911545	NA	0.911545	97.7527	1.82803	111286	2404	194.216	6.16352	4.39124	121240	7.44168	134364	0.828243	0.997895	0.82999	0.996605	0.0870882	0.61028	143818	154394	121899	14779	121899	0.417644	26.0738	d__Eukaryota	l__Viridiplantae	k__Viridiplantae	p__Streptophyta	c__Magnoliopsida	o__Poales	f__Poaceae	g__Kengyilia	s__Kengyilia hirsuta
50_199B	50_B3_127_L0_KapK-199B	NC_058788.1_plas	19350	20750	39.9312	10.218	39.4432	39.9312	-0.905639	NA	0.905639	97.7674	1.82768	111491	2413	191.237	6.16656	4.38032	121125	7.43127	134357	0.829812	0.997902	0.831557	0.99677	0.0862722	0.61112	144019	154439	121684	14739	121684	0.41708	27.2347	d__Eukaryota	l__Viridiplantae	k__Viridiplantae	p__Streptophyta	c__Magnoliopsida	o__Poales	f__Poaceae	g__Kengyilia	s__Kengyilia grandiglumis
50_199B	50_B3_127_L0_KapK-199B	NC_039623.1_plas	63157	67797	41.4587	12.0585	38.6884	41.4587	-0.906692	NA	0.906692	97.8556	1.79927	124443	8506	293.498	17.4459	11.6059	145091	22.5875	161118	0.772372	1	0.772372	0.987631	0.161494	0.552848	391992	420791	310860	45103	310860	0.361873	35.3795	d__Eukaryota	l__Viridiplantae	k__Viridiplantae	p__Streptophyta	c__Magnoliopsida	o__Ranunculales	f__Papaveraceae	g__Macleaya	s__Macleaya microcarpa
50_199B	50_B3_127_L0_KapK-199B	NC_039624.1_plas	270845	301054	43.5546	13.1784	36.021	43.5546	-0.963977	NA	0.963977	97.7958	1.844	145584	16516	457.811	81.9184	69.5814	129764	90.0679	160067	0.909519	1	0.909519	0.998291	0.0607299	0.617359	1692073	1880800	1970631	255717	1970631	0.408538	36.7089	d__Eukaryota	l__Viridiplantae	k__Viridiplantae	p__Streptophyta	c__Magnoliopsida	o__Rosales	f__Rosaceae	g__Malus	s__Malus yunnanensis
50_199B	50_B3_127_L0_KapK-199B	NC_039625.1_plas	54647	61473	41.9616	12.7919	38.382	41.9616	-0.97189	NA	0.97189	97.7623	1.87738	143124	6432	448.665	16.7764	13.2127	127871	18.0235	153763	0.930809	1	0.930809	0.999148	0.0437668	0.623231	355398	399791	378632	48416	378632	0.403626	36.0513	d__Eukaryota	l__Viridiplantae	k__Viridiplantae	p__Streptophyta	c__Magnoliopsida	o__Ranunculales	f__Papaveraceae	g__Meconopsis	s__Meconopsis racemosa
50_199B	50_B3_127_L0_KapK-199B	NC_039626.1_plas	61909	63767	40.5837	10.7579	37.944	40.5837	-0.792745	NA	0.792745	98.0271	1.69435	121253	4957	213.474	16.5273	11.0478	141093	21.3439	156590	0.774334	1	0.774334	0.991067	0.145613	0.528822	395357	407223	302120	42627	302120	0.343495	33.8365	d__Eukaryota	l__Viridiplantae	k__Viridiplantae	p__Streptophyta	c__Magnoliopsida	o__Ericales	f__Theaceae	g__Camellia	s__Camellia gymnogyna
50_199B	50_B3_127_L0_KapK-199B	NC_039645.1_plas	61665	63503	40.5869	10.7307	38.0046	40.5869	-0.788703	NA	0.788703	98.0343	1.6951	121340	4006	213.251	16.3902	10.938	141671	21.2404	157247	0.771652	1	0.771652	0.990953	0.146979	0.53695	392154	403842	299123	42377	299123	0.346599	33.1181	d__Eukaryota	l__Viridiplantae	k__Viridiplantae	p__Streptophyta	c__Magnoliopsida	o__Ericales	f__Theaceae	g__Camellia	s__Camellia nitidissima
50_199B	50_B3_127_L0_KapK-199B	NC_039647.1_plas	43616	45857	41.8642	12.6245	37.2043	41.8642	-0.774211	NA	0.774211	98.1319	1.70275	146476	9224	542.504	12.6954	9.61182	122510	13.1061	151215	0.968661	0.999997	0.968663	0.999898	0.0156462	0.593255	288437	303257	283389	34718	283389	0.393839	34.711	d__Eukaryota	l__Viridiplantae	k__Viridiplantae	p__Streptophyta	c__Magnoliopsida	o__Asterales	f__Asteraceae	g__Artemisia	s__Artemisia selengensis
50_199B	50_B3_127_L0_KapK-199B	NC_039704.1_plas	208353	232263	43.5838	13.3669	36.809	43.5838	-1.03089	NA	1.03089	97.6698	1.88091	136144	9924	405.19	65.0063	47.6287	140332	74.3506	155714	0.874321	1	0.874321	0.996023	0.0906047	0.589012	1338049	1491600	1212596	170166	1212596	0.405117	40.0665	d__Eukaryota	l__Viridiplantae	k__Viridiplantae	p__Streptophyta	c__Magnoliopsida	o__Rosales	f__Rosaceae	g__Rubus	s__Rubus crataegifolius
50_199B	50_B3_127_L0_KapK-199B	NC_039726.1_plas	135224	150397	42.9749	13.1304	37.4524	42.9749	-0.956894	NA	0.956894	97.8059	1.83265	120158	6279	249.29	40.9867	26.8694	142157	53.7881	157687	0.762003	1	0.762003	0.988825	0.162945	0.52526	857547	953769	693536	98591	693536	0.388262	36.5841	d__Eukaryota	l__Viridiplantae	k__Viridiplantae	p__Streptophyta	c__Magnoliopsida	o__Rosales	f__Cannabaceae	g__Aphananthe	s__Aphananthe aspera
50_199B	50_B3_127_L0_KapK-199B	NC_039731.1_plas	136133	151057	43.0468	13.0514	37.3352	43.0468	-0.956129	NA	0.956129	97.8104	1.83686	120626	4645	249.227	41.4926	27.1638	141080	53.9051	156711	0.769735	1	0.769735	0.989939	0.155701	0.528695	868688	963921	700943	98889	700943	0.385047	40.9367	d__Eukaryota	l__Viridiplantae	k__Viridiplantae	p__Streptophyta	c__Magnoliopsida	o__Rosales	f__Cannabaceae	g__Lozanella	s__Lozanella enantiophylla
50_199B	50_B3_127_L0_KapK-199B	NC_039735.1_plas	285869	319934	43.9646	13.5521	35.8697	43.9646	-0.986453	NA	0.986453	97.7697	1.8551	144410	10527	504.93	89.0005	77.6452	126552	97.41	158055	0.913669	1	0.913669	0.9986	0.0560008	0.632583	1808668	2024194	2205726	279139	2205726	0.413809	42.0944	d__Eukaryota	l__Viridiplantae	k__Viridiplantae	p__Streptophyta	c__Magnoliopsida	o__Rosales	f__Rosaceae	g__Prunus	s__Prunus davidiana
50_199B	50_B3_127_L0_KapK-199B	NC_039740.1_plas	72016	79787	42.8212	13.5323	38.7856	42.8212	-1.0099	NA	1.0099	97.7202	1.85791	115590	4172	254.044	22.3161	15.1648	137902	29.5583	153102	0.754987	1	0.754987	0.989462	0.160332	0.545362	470379	521136	393178	54220	393178	0.377525	36.8602	d__Eukaryota	l__Viridiplantae	k__Viridiplantae	p__Streptophyta	c__Magnoliopsida	o__Saxifragales	f__Saxifragaceae	g__Chrysosplenium	s__Chrysosplenium aureobracteatum
50_199B	50_B3_127_L0_KapK-199B	NC_039774.1_plas	39468	41036	40.8844	11.4861	38.0443	40.8844	-0.817063	NA	0.817063	98.0083	1.72338	118762	3593	205.471	11.0565	7.00693	136973	14.1261	151733	0.782704	0.999984	0.782716	0.993672	0.124714	0.512385	260115	270449	189855	26005	189855	0.361896	30.4148	d__Eukaryota	l__Viridiplantae	k__Viridiplantae	p__Streptophyta	c__Magnoliopsida	o__Asterales	f__Asteraceae	g__Eclipta	s__Eclipta alba
50_199B	50_B3_127_L0_KapK-199B	NC_039775.1_mito	15078	15124	44.081	14.899	40.1865	44.081	-1.30938	NA	1.30938	97.0513	1.98688	102532	1695	213.164	5.8052	3.14325	103902	6.50155	114831	0.892895	0.996988	0.895592	0.999555	0.0330367	0.530498	131306	131707	78805	8188	78805	0.394296	32.0944	d__Eukaryota	l__Viridiplantae	k__Viridiplantae	p__Streptophyta	c__Polytrichopsida	o__Polytrichales	f__Polytrichaceae	g__Polytrichum	s__Polytrichum commune
50_199B	50_B3_127_L0_KapK-199B	NC_039816.1_plas	95630	101857	41.9529	12.0483	37.0405	41.9529	-0.881098	NA	0.881098	97.9146	1.78693	125220	4401	206.293	26.8365	16.9904	143597	34.1256	159231	0.786405	1	0.786405	0.993637	0.126319	0.501769	600574	639681	449083	64487	449083	0.373798	37.2383	d__Eukaryota	l__Viridiplantae	k__Viridiplantae	p__Streptophyta	c__Magnoliopsida	o__Fagales	f__Betulaceae	g__Ostrya	s__Ostrya japonica
50_199B	50_B3_127_L0_KapK-199B	NC_039817.1_plas	95171	101462	41.9024	11.9859	37.0652	41.9024	-0.880073	NA	0.880073	97.9133	1.78438	125090	4400	201.758	26.6897	16.8021	143508	33.9874	159293	0.785282	1	0.785282	0.993479	0.127562	0.50072	597459	636952	445090	63874	445090	0.376618	35.9621	d__Eukaryota	l__Viridiplantae	k__Viridiplantae	p__Streptophyta	c__Magnoliopsida	o__Fagales	f__Betulaceae	g__Ostrya	s__Ostrya chinensis
50_199B	50_B3_127_L0_KapK-199B	NC_039924.1_plas	155062	175008	43.7141	13.7277	36.8347	43.7141	-1.07097	NA	1.07097	97.6068	1.90527	124627	8317	314.715	50.071	34.2578	137514	61.3823	152781	0.815723	1	0.815723	0.993293	0.121593	0.547918	1014930	1145483	870682	119731	870682	0.407894	39.3297	d__Eukaryota	l__Viridiplantae	k__Viridiplantae	p__Streptophyta	c__Magnoliopsida	o__Rosales	f__Rosaceae	g__Bencomia	s__Bencomia exstipulata
50_199B	50_B3_127_L0_KapK-199B	NC_039930.1_plas	98539	105018	42.1556	12.3258	37.0052	42.1556	-0.892628	NA	0.892628	97.9035	1.78667	126284	2570	209.774	27.5394	17.7546	145127	35.0597	160769	0.7855	1	0.7855	0.993404	0.127565	0.501697	612923	653223	466564	67711	466564	0.375237	34.6789	d__Eukaryota	l__Viridiplantae	k__Viridiplantae	p__Streptophyta	c__Magnoliopsida	o__Fagales	f__Betulaceae	g__Alnus	s__Alnus glutinosa
50_199B	50_B3_127_L0_KapK-199B	NC_039934.1_plas	94896	101540	41.9165	12.0327	37.0256	41.9165	-0.88377	NA	0.88377	97.9069	1.79198	126401	2899	200.955	26.5049	16.8523	144917	33.6725	160583	0.787138	1	0.787138	0.993955	0.124509	0.500746	590947	632321	445510	64562	445510	0.37245	37.1068	d__Eukaryota	l__Viridiplantae	k__Viridiplantae	p__Streptophyta	c__Magnoliopsida	o__Fagales	f__Betulaceae	g__Carpinus	s__Carpinus betulus
50_199B	50_B3_127_L0_KapK-199B	NC_039935.1_plas	94832	101033	41.9691	12.1566	37.112	41.9691	-0.88575	NA	0.88575	97.909	1.78924	125208	3422	201.299	26.4774	16.667	144174	33.8667	160151	0.781812	1	0.781812	0.993395	0.129562	0.505158	592141	630861	441134	63600	441134	0.372603	35.2656	d__Eukaryota	l__Viridiplantae	k__Viridiplantae	p__Streptophyta	c__Magnoliopsida	o__Fagales	f__Betulaceae	g__Carpinus	s__Carpinus caroliniana
50_199B	50_B3_127_L0_KapK-199B	NC_039936.1_plas	95197	101345	41.918	12.0695	37.0929	41.918	-0.882599	NA	0.882599	97.9071	1.78482	125599	3480	201.28	26.6819	16.8632	143416	33.8246	159222	0.788829	1	0.788829	0.993994	0.123763	0.502454	597888	636501	446624	64053	446624	0.372106	34.812	d__Eukaryota	l__Viridiplantae	k__Viridiplantae	p__Streptophyta	c__Magnoliopsida	o__Fagales	f__Betulaceae	g__Carpinus	s__Carpinus fangiana
50_199B	50_B3_127_L0_KapK-199B	NC_039937.1_plas	94861	101124	41.9599	12.1063	37.0573	41.9599	-0.884745	NA	0.884745	97.9047	1.78871	125274	4401	202.055	26.6057	16.8307	143873	33.8712	159484	0.785496	1	0.785496	0.993664	0.126709	0.501461	594799	634070	444635	63971	444635	0.373479	37.24	d__Eukaryota	l__Viridiplantae	k__Viridiplantae	p__Streptophyta	c__Magnoliopsida	o__Fagales	f__Betulaceae	g__Carpinus	s__Carpinus fargesiana
50_199B	50_B3_127_L0_KapK-199B	NC_039938.1_plas	94793	100867	41.9331	12.0861	37.0739	41.9331	-0.88118	NA	0.88118	97.9145	1.78885	125325	3420	202.791	26.5178	16.6755	143644	33.75	159505	0.785712	1	0.785712	0.993653	0.126936	0.499951	594295	632375	441578	63430	441578	0.370256	35.4299	d__Eukaryota	l__Viridiplantae	k__Viridiplantae	p__Streptophyta	c__Magnoliopsida	o__Fagales	f__Betulaceae	g__Carpinus	s__Carpinus tschonoskii
50_199B	50_B3_127_L0_KapK-199B	NC_039939.1_plas	95030	101201	41.9192	12.0652	37.0403	41.9192	-0.880495	NA	0.880495	97.9132	1.78926	125461	4400	201.706	26.7348	16.8387	142825	33.8137	158681	0.790649	1	0.790649	0.993722	0.124878	0.502914	598874	637764	446287	63741	446287	0.373916	34.5864	d__Eukaryota	l__Viridiplantae	k__Viridiplantae	p__Streptophyta	c__Magnoliopsida	o__Fagales	f__Betulaceae	g__Carpinus	s__Carpinus viminea
50_199B	50_B3_127_L0_KapK-199B	NC_039989.1_plas	215870	241067	43.5552	13.2061	36.4096	43.5552	-1.01255	NA	1.01255	97.6997	1.86426	139089	15807	430.616	67.0453	49.1475	141024	75.4823	156592	0.888225	1	0.888225	0.997153	0.0779965	0.58837	1378551	1539459	1252964	176698	1252964	0.404399	39.9082	d__Eukaryota	l__Viridiplantae	k__Viridiplantae	p__Streptophyta	c__Magnoliopsida	o__Rosales	f__Rosaceae	g__Rosa	s__Rosa multiflora
50_199B	50_B3_127_L0_KapK-199B	NC_039991.1_plas	98193	104519	42.1777	12.3663	36.9636	42.1777	-0.888327	NA	0.888327	97.9136	1.78417	126585	3129	207.516	27.4286	17.4819	144710	34.8283	160735	0.787538	1	0.787538	0.993577	0.127114	0.506316	610900	650257	460383	66622	460383	0.376886	35.1404	d__Eukaryota	l__Viridiplantae	k__Viridiplantae	p__Streptophyta	c__Magnoliopsida	o__Fagales	f__Betulaceae	g__Alnus	s__Alnus nepalensis
50_199B	50_B3_127_L0_KapK-199B	NC_039992.1_plas	101649	107799	41.9941	12.1517	36.9388	41.9941	-0.878106	NA	0.878106	97.9239	1.78843	134789	5085	221.328	28.1857	18.3099	144800	33.5859	160614	0.839211	1	0.839211	0.996667	0.0920642	0.516436	632878	671168	483626	70029	483626	0.375119	35.5685	d__Eukaryota	l__Viridiplantae	k__Viridiplantae	p__Streptophyta	c__Magnoliopsida	o__Fagales	f__Betulaceae	g__Betula	s__Betula lenta
50_199B	50_B3_127_L0_KapK-199B	NC_039993.1_plas	101799	107967	42.01	12.1915	36.9236	42.01	-0.87976	NA	0.87976	97.9223	1.78818	134910	5085	218.301	28.2945	18.2175	144296	33.6207	160306	0.841578	1	0.841578	0.996821	0.0895727	0.515186	635029	673506	481760	69516	481760	0.375548	36.3578	d__Eukaryota	l__Viridiplantae	k__Viridiplantae	p__Streptophyta	c__Magnoliopsida	o__Fagales	f__Betulaceae	g__Betula	s__Betula occidentalis
50_199B	50_B3_127_L0_KapK-199B	NC_039994.1_plas	101781	107983	42.0174	12.2101	36.9356	42.0174	-0.880213	NA	0.880213	97.9205	1.78895	135190	4232	216.651	28.121	18.1147	145241	33.5621	161348	0.837878	1	0.837878	0.996526	0.0937335	0.514147	630817	669255	478935	69561	478935	0.375399	35.6743	d__Eukaryota	l__Viridiplantae	k__Viridiplantae	p__Streptophyta	c__Magnoliopsida	o__Fagales	f__Betulaceae	g__Betula	s__Betula platyphylla
50_199B	50_B3_127_L0_KapK-199B	NC_039995.1_plas	101185	107166	41.9597	12.1529	36.9107	41.9597	-0.872702	NA	0.872702	97.9327	1.78069	134530	5085	221.266	28.059	18.1004	144296	33.4255	160260	0.839448	1	0.839448	0.996662	0.0917925	0.513452	631380	668701	479099	69132	479099	0.372513	33.9894	d__Eukaryota	l__Viridiplantae	k__Viridiplantae	p__Streptophyta	c__Magnoliopsida	o__Fagales	f__Betulaceae	g__Betula	s__Betula populifolia
50_199B	50_B3_127_L0_KapK-199B	NC_039996.1_plas	101801	107928	41.973	12.1663	36.8994	41.973	-0.878706	NA	0.878706	97.9218	1.7843	133914	5085	217.041	28.5687	18.5904	142951	33.829	158571	0.844505	1	0.844505	0.997007	0.0868714	0.514711	641990	680629	491308	70233	491308	0.375688	36.5411	d__Eukaryota	l__Viridiplantae	k__Viridiplantae	p__Streptophyta	c__Magnoliopsida	o__Fagales	f__Betulaceae	g__Betula	s__Betula pubescens
50_199B	50_B3_127_L0_KapK-199B	NC_039997.1_plas	94656	100773	41.931	12.0849	37.118	41.931	-0.882786	NA	0.882786	97.9106	1.79029	125485	4400	202.069	26.5008	16.8202	143871	33.6737	159450	0.786987	1	0.786987	0.993722	0.126027	0.500432	593641	632004	444579	63962	444579	0.372853	34.4851	d__Eukaryota	l__Viridiplantae	k__Viridiplantae	p__Streptophyta	c__Magnoliopsida	o__Fagales	f__Betulaceae	g__Carpinus	s__Carpinus monbeigiana
50_199B	50_B3_127_L0_KapK-199B	NC_039998.1_plas	94811	100934	41.9716	12.1018	37.0843	41.9716	-0.882606	NA	0.882606	97.9126	1.78949	125558	3421	200.252	26.577	16.7911	143660	33.7403	159400	0.787691	1	0.787691	0.993754	0.125727	0.501791	594799	633212	443888	63769	443888	0.373133	36.352	d__Eukaryota	l__Viridiplantae	k__Viridiplantae	p__Streptophyta	c__Magnoliopsida	o__Fagales	f__Betulaceae	g__Carpinus	s__Carpinus polyneura
50_199B	50_B3_127_L0_KapK-199B	NC_039999.1_plas	94958	101090	41.9501	12.0869	37.0999	41.9501	-0.88719	NA	0.88719	97.9013	1.79402	125702	4400	204.726	26.6903	17.0012	143324	33.7367	158888	0.791136	1	0.791136	0.993515	0.127262	0.504875	597641	636234	449283	64393	449283	0.373207	34.2494	d__Eukaryota	l__Viridiplantae	k__Viridiplantae	p__Streptophyta	c__Magnoliopsida	o__Fagales	f__Betulaceae	g__Carpinus	s__Carpinus rupestris
50_199B	50_B3_127_L0_KapK-199B	NC_040000.1_plas	96917	103129	41.935	12.0658	36.9837	41.935	-0.880354	NA	0.880354	97.9156	1.78138	125434	4401	206.646	27.1633	17.2965	143437	34.4784	159213	0.787838	1	0.787838	0.993823	0.124906	0.50726	608725	647742	457825	65669	457825	0.37344	36.2732	d__Eukaryota	l__Viridiplantae	k__Viridiplantae	p__Streptophyta	c__Magnoliopsida	o__Fagales	f__Betulaceae	g__Ostryopsis	s__Ostryopsis intermedia
50_199B	50_B3_127_L0_KapK-199B	NC_040001.1_plas	96820	103878	41.9216	12.0435	36.9779	41.9216	-0.884769	NA	0.884769	97.9023	1.7766	126923	4401	208.755	27.0635	17.2707	145194	34.31	160908	0.788792	1	0.788792	0.993701	0.12628	0.506926	601710	645574	456562	66290	456562	0.372767	37.1562	d__Eukaryota	l__Viridiplantae	k__Viridiplantae	p__Streptophyta	c__Magnoliopsida	o__Fagales	f__Betulaceae	g__Ostryopsis	s__Ostryopsis nobilis
50_199B	50_B3_127_L0_KapK-199B	NC_040002.1_plas	18517	19309	39.4231	9.70925	39.9823	39.4231	-0.882024	NA	0.882024	97.7826	1.79736	105730	1635	161.42	5.4516	3.70303	127174	7.20006	139640	0.757161	0.995711	0.760423	0.992964	0.126577	0.574184	132605	138277	103134	13116	103134	0.388724	28.4794	d__Eukaryota	l__Viridiplantae	k__Viridiplantae	p__Streptophyta	c__Magnoliopsida	o__Poales	f__Poaceae	g__Fargesia	s__Fargesia qinlingensis
50_199B	50_B3_127_L0_KapK-199B	NC_040110.1_plas	40116	42506	41.8459	12.6601	37.6919	41.8459	-0.871712	NA	0.871712	97.9381	1.77382	137112	4663	313.757	11.8774	8.79293	122647	12.9724	149752	0.915594	0.999993	0.9156	0.999288	0.0426814	0.563684	267883	283843	256566	31467	256566	0.390287	34.6971	d__Eukaryota	l__Viridiplantae	k__Viridiplantae	p__Streptophyta	c__Magnoliopsida	o__Asterales	f__Asteraceae	g__Ismelia	s__Ismelia carinata
50_199B	50_B3_127_L0_KapK-199B	NC_040125.1_plas	278269	312425	43.9453	13.5207	35.8738	43.9453	-0.981058	NA	0.981058	97.781	1.85337	143496	10181	459.923	86.8237	74.5009	127839	95.6866	158144	0.907376	1	0.907376	0.99847	0.0590061	0.622732	1759593	1975573	2097193	268103	2097193	0.414849	43.9161	d__Eukaryota	l__Viridiplantae	k__Viridiplantae	p__Streptophyta	c__Magnoliopsida	o__Rosales	f__Rosaceae	g__Prunus	s__Prunus mira
50_199B	50_B3_127_L0_KapK-199B	NC_040126.1_plas	38365	39990	40.8772	11.3952	38.4219	40.8772	-0.830083	NA	0.830083	97.9738	1.72482	116769	3381	193.968	10.6917	6.80325	138450	13.9986	152885	0.76377	0.999977	0.763788	0.992719	0.132213	0.495448	250940	261569	183785	25445	183785	0.378345	30.3284	d__Eukaryota	l__Viridiplantae	k__Viridiplantae	p__Streptophyta	c__Magnoliopsida	o__Asterales	f__Asteraceae	g__Aster	s__Aster indicus
50_199B	50_B3_127_L0_KapK-199B	NC_040141.1_plas	106022	110843	42.1394	12.3711	37.6894	42.1394	-0.869266	NA	0.869266	97.9417	1.74453	127699	6040	292.217	29.3045	20.7095	143593	36.5788	159398	0.801133	1	0.801133	0.991261	0.137033	0.569552	665140	695385	545542	78336	545542	0.350246	40.2319	d__Eukaryota	l__Viridiplantae	k__Viridiplantae	p__Streptophyta	c__Magnoliopsida	o__Saxifragales	f__Hamamelidaceae	g__Corylopsis	s__Corylopsis coreana
50_199B	50_B3_127_L0_KapK-199B	NC_040170.1_plas	270060	300664	43.5771	13.166	35.9704	43.5771	-0.965486	NA	0.965486	97.7934	1.84506	145204	16512	459.506	81.8556	69.5131	129363	90.2332	160065	0.907156	1	0.907156	0.998284	0.0614846	0.615669	1687190	1878387	1973764	255332	1973764	0.407398	35.7344	d__Eukaryota	l__Viridiplantae	k__Viridiplantae	p__Streptophyta	c__Magnoliopsida	o__Rosales	f__Rosaceae	g__Malus	s__Malus hupehensis
50_199B	50_B3_127_L0_KapK-199B	NC_040866.1_plas	332014	395142	44.4039	13.9973	34.9843	44.4039	-0.948821	NA	0.948821	97.891	1.84634	154753	29698	2344.74	112.162	106.536	125895	113.389	156446	0.989178	1	0.989178	0.999941	0.00872262	0.745767	2122227	2525741	2981477	375353	2981477	0.465635	37.9331	d__Eukaryota	l__Viridiplantae	k__Viridiplantae	p__Streptophyta	c__Magnoliopsida	o__Malpighiales	f__Salicaceae	g__Populus	s__Populus tomentosa
50_199B	50_B3_127_L0_KapK-199B	NC_040867.1_plas	331346	394163	44.4128	13.9999	34.9416	44.4128	-0.949939	NA	0.949939	97.8889	1.84541	154575	15880	2088.85	111.855	106.398	125721	113.258	156513	0.987618	1	0.987618	0.999935	0.00957647	0.744703	2117051	2518404	2982421	374953	2982421	0.466358	38.3089	d__Eukaryota	l__Viridiplantae	k__Viridiplantae	p__Streptophyta	c__Magnoliopsida	o__Malpighiales	f__Salicaceae	g__Populus	s__Populus schneideri
50_199B	50_B3_127_L0_KapK-199B	NC_040868.1_plas	331610	394574	44.4054	13.9961	34.9334	44.4054	-0.949368	NA	0.949368	97.8898	1.84504	154571	15882	2060.95	111.947	106.328	125768	113.363	156526	0.98751	1	0.98751	0.999932	0.009825	0.744658	2118562	2520821	2980066	374797	2980066	0.466047	37.792	d__Eukaryota	l__Viridiplantae	k__Viridiplantae	p__Streptophyta	c__Magnoliopsida	o__Malpighiales	f__Salicaceae	g__Populus	s__Populus qamdoensis
50_199B	50_B3_127_L0_KapK-199B	NC_040869.1_plas	331320	394273	44.4271	14.0194	34.9463	44.4271	-0.95095	NA	0.95095	97.8874	1.84563	154592	27126	2147.11	111.923	106.353	125825	113.313	156512	0.987733	1	0.987733	0.999935	0.00961658	0.745228	2116898	2519123	2977699	374669	2977699	0.466262	38.1459	d__Eukaryota	l__Viridiplantae	k__Viridiplantae	p__Streptophyta	c__Magnoliopsida	o__Malpighiales	f__Salicaceae	g__Populus	s__Populus pseudoglauca
50_199B	50_B3_127_L0_KapK-199B	NC_040870.1_plas	331356	394255	44.4024	14.0004	34.9563	44.4024	-0.949969	NA	0.949969	97.8884	1.84601	154611	15880	2061.48	111.848	106.223	125876	113.231	156523	0.987785	1	0.987785	0.999936	0.00948428	0.745016	2116980	2518831	2974729	374447	2974729	0.465805	37.9388	d__Eukaryota	l__Viridiplantae	k__Viridiplantae	p__Streptophyta	c__Magnoliopsida	o__Malpighiales	f__Salicaceae	g__Populus	s__Populus kangdingensis
50_199B	50_B3_127_L0_KapK-199B	NC_040871.1_plas	326500	384225	44.3816	13.9907	35.1056	44.3816	-0.954737	NA	0.954737	97.8761	1.8441	153122	15753	1822.88	109.765	104.576	124749	111.374	155367	0.98555	1	0.98555	0.999887	0.0116247	0.74087	2101476	2473016	2934613	366090	2934613	0.465202	39.191	d__Eukaryota	l__Viridiplantae	k__Viridiplantae	p__Streptophyta	c__Magnoliopsida	o__Malpighiales	f__Salicaceae	g__Populus	s__Populus hopeiensis
50_199B	50_B3_127_L0_KapK-199B	NC_040872.1_plas	331308	394223	44.409	14.0097	34.9466	44.409	-0.949699	NA	0.949699	97.8899	1.84557	154616	23091	2061.55	111.855	106.07	125974	113.235	156523	0.987816	1	0.987816	0.999936	0.00945804	0.744552	2116673	2518627	2967700	373853	2967700	0.466181	38.213	d__Eukaryota	l__Viridiplantae	k__Viridiplantae	p__Streptophyta	c__Magnoliopsida	o__Malpighiales	f__Salicaceae	g__Populus	s__Populus haoana
50_199B	50_B3_127_L0_KapK-199B	NC_040873.1_plas	333250	395769	44.4234	14.0191	34.9434	44.4234	-0.948015	NA	0.948015	97.8922	1.84484	154711	26971	2242.19	112.371	106.777	125769	113.646	156466	0.988784	1	0.988784	0.999928	0.00904187	0.746297	2129856	2529425	2990292	376086	2990292	0.465346	38.7641	d__Eukaryota	l__Viridiplantae	k__Viridiplantae	p__Streptophyta	c__Magnoliopsida	o__Malpighiales	f__Salicaceae	g__Populus	s__Populus gonggaensis
50_199B	50_B3_127_L0_KapK-199B	NC_040874.1_plas	332944	395324	44.4125	14.008	34.9197	44.4125	-0.951303	NA	0.951303	97.8847	1.84884	155001	24987	2313.45	111.985	106.568	126003	113.276	156789	0.988596	1	0.988596	0.999938	0.00883648	0.745125	2123516	2521376	2985786	376218	2985786	0.465937	38.5342	d__Eukaryota	l__Viridiplantae	k__Viridiplantae	p__Streptophyta	c__Magnoliopsida	o__Malpighiales	f__Salicaceae	g__Populus	s__Populus cathayana
50_199B	50_B3_127_L0_KapK-199B	NC_040920.1_plas	43687	45938	41.8776	12.5957	37.246	41.8776	-0.771736	NA	0.771736	98.1376	1.70863	146437	6397	550.515	12.7412	9.69882	122626	13.1369	150985	0.969878	0.999997	0.969881	0.999903	0.015262	0.594938	289347	304255	285160	34968	285160	0.395514	30.8207	d__Eukaryota	l__Viridiplantae	k__Viridiplantae	p__Streptophyta	c__Magnoliopsida	o__Asterales	f__Asteraceae	g__Chrysanthemum	s__Chrysanthemum lucidum
50_199B	50_B3_127_L0_KapK-199B	NC_040928.1_plas	333022	395191	44.4193	14.0184	34.943	44.4193	-0.9505	NA	0.9505	97.8869	1.84327	155248	27235	2249.97	111.849	106.396	125925	113.08	156957	0.989112	1	0.989112	0.999941	0.00884123	0.745006	2121740	2517830	2985531	375953	2985531	0.465374	38.6938	d__Eukaryota	l__Viridiplantae	k__Viridiplantae	p__Streptophyta	c__Magnoliopsida	o__Malpighiales	f__Salicaceae	g__Populus	s__Populus x canadensis
50_199B	50_B3_127_L0_KapK-199B	NC_040929.1_plas	333150	395440	44.4052	14.0073	34.9471	44.4052	-0.950182	NA	0.950182	97.8868	1.84375	155248	27235	2249.97	111.884	106.382	125772	113.116	156957	0.989112	1	0.989112	0.999941	0.00884123	0.744956	2122556	2519416	2989727	376024	2989727	0.465415	38.7612	d__Eukaryota	l__Viridiplantae	k__Viridiplantae	p__Streptophyta	c__Magnoliopsida	o__Malpighiales	f__Salicaceae	g__Populus	s__Populus deltoides
50_199B	50_B3_127_L0_KapK-199B	NC_040953.1_plas	333239	395714	44.4118	14.004	34.9468	44.4118	-0.947235	NA	0.947235	97.8934	1.8454	154710	26971	2242.17	112.326	106.73	125801	113.6	156465	0.988783	1	0.988783	0.999928	0.00904358	0.746186	2129799	2529090	2988967	376015	2988967	0.465443	38.3663	d__Eukaryota	l__Viridiplantae	k__Viridiplantae	p__Streptophyta	c__Magnoliopsida	o__Malpighiales	f__Salicaceae	g__Populus	s__Populus xiangchengensis
50_199B	50_B3_127_L0_KapK-199B	NC_040960.1_plas	220394	245752	43.7391	13.3246	36.3422	43.7391	-1.04343	NA	1.04343	97.6431	1.8807	138840	15818	428.519	68.7198	50.5134	140829	77.4137	156405	0.887695	1	0.887695	0.997224	0.0775294	0.588355	1409124	1571254	1282612	180629	1282612	0.405972	39.835	d__Eukaryota	l__Viridiplantae	k__Viridiplantae	p__Streptophyta	c__Magnoliopsida	o__Rosales	f__Rosaceae	g__Rosa	s__Rosa maximowicziana
50_199B	50_B3_127_L0_KapK-199B	NC_040984.1_plas	155188	172174	43.8202	13.8432	37.0623	43.8202	-0.989598	NA	0.989598	97.7838	1.8407	124239	8264	271.264	46.0537	30.6641	147506	60.7284	163827	0.758355	1	0.758355	0.986656	0.173807	0.52716	947268	1050950	777196	114641	777196	0.390067	38.192	d__Eukaryota	l__Viridiplantae	k__Viridiplantae	p__Streptophyta	c__Magnoliopsida	o__Rosales	f__Barbeyaceae	g__Barbeya	s__Barbeya oleoides
50_199B	50_B3_127_L0_KapK-199B	NC_040995.1_plas	95883	101879	41.9834	12.112	37.0727	41.9834	-0.894443	NA	0.894443	97.889	1.78777	126003	4401	201.283	26.764	17.0071	144178	33.9481	159825	0.788381	1	0.788381	0.993811	0.124856	0.502351	599925	637441	449056	64744	449056	0.374349	37.2797	d__Eukaryota	l__Viridiplantae	k__Viridiplantae	p__Streptophyta	c__Magnoliopsida	o__Fagales	f__Betulaceae	g__Corylus	s__Corylus wangii
50_199B	50_B3_127_L0_KapK-199B	NC_040996.1_plas	97809	104485	42.182	12.3218	36.9678	42.182	-0.89699	NA	0.89699	97.8939	1.78872	125981	2806	212.089	27.4556	17.5339	144713	34.9868	160538	0.784743	1	0.784743	0.99314	0.130685	0.505798	609258	650843	461127	66731	461127	0.375001	35.7785	d__Eukaryota	l__Viridiplantae	k__Viridiplantae	p__Streptophyta	c__Magnoliopsida	o__Fagales	f__Betulaceae	g__Alnus	s__Alnus cremastogyne
50_199B	50_B3_127_L0_KapK-199B	NC_040997.1_plas	220636	245937	43.7189	13.3245	36.3554	43.7189	-1.0425	NA	1.0425	97.6448	1.88034	138984	26040	435.687	68.6952	50.487	140948	77.3557	156506	0.888043	1	0.888043	0.997196	0.0774351	0.588241	1409761	1571422	1282274	180734	1282274	0.407323	40.7213	d__Eukaryota	l__Viridiplantae	k__Viridiplantae	p__Streptophyta	c__Magnoliopsida	o__Rosales	f__Rosaceae	g__Rosa	s__Rosa lucieae
50_199B	50_B3_127_L0_KapK-199B	NC_040999.1_plas	22431	24365	40.3176	10.6952	38.5619	40.3176	-0.87125	NA	0.87125	97.8779	1.83101	125506	1711	280.774	7.25785	5.96031	112391	7.82653	135340	0.927339	0.999295	0.927992	0.999546	0.0327104	0.675632	165738	180028	178021	20008	178021	0.439549	29.1448	d__Eukaryota	l__Viridiplantae	k__Viridiplantae	p__Streptophyta	c__Magnoliopsida	o__Poales	f__Poaceae	g__Deschampsia	s__Deschampsia cespitosa
50_199B	50_B3_127_L0_KapK-199B	NC_041085.1_mito	427657	431120	43.5671	13.8205	42.6995	43.5671	-1.08792	NA	1.08792	97.5651	1.93988	710700	8943	533.559	22.4027	12.8174	755805	26.4287	838420	0.847666	1	0.847666	0.99204	0.112501	0.574954	510075	514205	326358	246663	326358	0.467648	40.317	d__Eukaryota	l__Viridiplantae	k__Viridiplantae	p__Streptophyta	c__Magnoliopsida	o__Malpighiales	f__Salicaceae	g__Populus	s__Populus alba
50_199B	50_B3_127_L0_KapK-199B	NC_041127.1_plas	60955	63837	41.4324	12.0556	37.9306	41.4324	-0.887839	NA	0.887839	97.8954	1.76788	120079	3361	232.711	16.6329	10.7997	143177	22.0266	159018	0.755128	1	0.755128	0.988753	0.159624	0.520505	383321	401445	289495	41449	289495	0.35705	32.4997	d__Eukaryota	l__Viridiplantae	k__Viridiplantae	p__Streptophyta	c__Magnoliopsida	o__Ericales	f__Styracaceae	g__Halesia	s__Halesia carolina
50_199B	50_B3_127_L0_KapK-199B	NC_041128.1_plas	61358	64400	41.4912	12.156	37.8385	41.4912	-0.89278	NA	0.89278	97.888	1.77559	120322	3350	231.834	16.8215	10.9206	143294	22.2078	158849	0.757461	1	0.757462	0.989197	0.157103	0.521752	386266	405416	291771	41809	291771	0.358541	34.768	d__Eukaryota	l__Viridiplantae	k__Viridiplantae	p__Streptophyta	c__Magnoliopsida	o__Ericales	f__Styracaceae	g__Halesia	s__Halesia diptera
50_199B	50_B3_127_L0_KapK-199B	NC_041129.1_plas	64848	68594	41.7441	12.509	37.7581	41.7441	-0.901172	NA	0.901172	97.8872	1.7737	125393	6326	250.786	18.2084	11.9772	141606	22.8348	157253	0.797397	1	0.797397	0.992427	0.133138	0.540802	412380	436202	318624	45119	318624	0.362489	38.8879	d__Eukaryota	l__Viridiplantae	k__Viridiplantae	p__Streptophyta	c__Magnoliopsida	o__Ericales	f__Clethraceae	g__Clethra	s__Clethra delavayi
50_199B	50_B3_127_L0_KapK-199B	NC_041130.1_plas	63300	66338	41.4631	12.0161	37.6646	41.4631	-0.886355	NA	0.886355	97.9022	1.78449	120242	2752	216.263	17.241	11.2371	143917	22.8755	159538	0.753689	1	0.753689	0.988615	0.164075	0.526066	396771	415813	300430	43237	300430	0.358826	31.7894	d__Eukaryota	l__Viridiplantae	k__Viridiplantae	p__Streptophyta	c__Magnoliopsida	o__Ericales	f__Sapotaceae	g__Sideroxylon	s__Sideroxylon wightianum
50_199B	50_B3_127_L0_KapK-199B	NC_041131.1_plas	61815	64720	41.4727	12.1086	37.8992	41.4727	-0.878492	NA	0.878492	97.9183	1.76295	120326	3359	226.177	16.9091	11.0839	143507	22.3072	158739	0.758012	1	0.758012	0.989374	0.156689	0.523425	389413	407713	295623	42424	295623	0.356479	31.8704	d__Eukaryota	l__Viridiplantae	k__Viridiplantae	p__Streptophyta	c__Magnoliopsida	o__Ericales	f__Styracaceae	g__Sinojackia	s__Sinojackia microcarpa
50_199B	50_B3_127_L0_KapK-199B	NC_041133.1_plas	61562	64522	41.5006	12.1493	37.9438	41.5006	-0.885682	NA	0.885682	97.9047	1.76855	120206	3349	231.611	16.8585	11.0183	143633	22.2761	158835	0.756798	1	0.756798	0.988734	0.159166	0.522468	387585	406220	293595	42170	293595	0.3578	30.9388	d__Eukaryota	l__Viridiplantae	k__Viridiplantae	p__Streptophyta	c__Magnoliopsida	o__Ericales	f__Styracaceae	g__Pterostyrax	s__Pterostyrax psilophyllus
50_199B	50_B3_127_L0_KapK-199B	NC_041134.1_plas	61434	64399	41.415	12.0448	37.9262	41.415	-0.884594	NA	0.884594	97.9019	1.7676	120360	3419	231.017	16.7914	10.9637	143538	22.1592	158836	0.757763	1	0.757763	0.988973	0.157882	0.521471	386776	405443	292940	42048	292940	0.364841	31.6115	d__Eukaryota	l__Viridiplantae	k__Viridiplantae	p__Streptophyta	c__Magnoliopsida	o__Ericales	f__Styracaceae	g__Pterostyrax	s__Pterostyrax corymbosus
50_199B	50_B3_127_L0_KapK-199B	NC_041135.1_plas	61354	64405	41.4354	12.0598	37.8864	41.4354	-0.882307	NA	0.882307	97.9083	1.76837	120107	2686	230.532	16.7969	10.908	143250	22.2191	158879	0.755965	1	0.755965	0.988908	0.158592	0.520266	386168	405371	291972	41825	291972	0.357617	31.4236	d__Eukaryota	l__Viridiplantae	k__Viridiplantae	p__Streptophyta	c__Magnoliopsida	o__Ericales	f__Styracaceae	g__Pterostyrax	s__Pterostyrax hispidus
50_199B	50_B3_127_L0_KapK-199B	NC_041136.1_plas	61072	63970	41.4284	12.0631	37.9307	41.4284	-0.882711	NA	0.882711	97.906	1.7703	120413	3390	227.194	16.7095	10.9542	143398	22.0089	158602	0.759215	1	0.759215	0.989326	0.155603	0.521528	385065	403337	292445	41936	292445	0.357796	31.8071	d__Eukaryota	l__Viridiplantae	k__Viridiplantae	p__Streptophyta	c__Magnoliopsida	o__Ericales	f__Styracaceae	g__Perkinsiodendron	s__Perkinsiodendron macgregorii
50_199B	50_B3_127_L0_KapK-199B	NC_041139.1_plas	60254	63292	41.5609	12.2501	37.9237	41.5609	-0.892909	NA	0.892909	97.8938	1.77206	119895	3359	238.835	16.6558	10.7439	142256	21.9399	157932	0.759156	1	0.759156	0.989611	0.15589	0.520741	381519	400755	286997	40827	286997	0.358633	31.888	d__Eukaryota	l__Viridiplantae	k__Viridiplantae	p__Streptophyta	c__Magnoliopsida	o__Ericales	f__Styracaceae	g__Rehderodendron	s__Rehderodendron macrocarpum
50_199B	50_B3_127_L0_KapK-199B	NC_041163.1_plas	107335	112283	42.3095	12.591	37.7551	42.3095	-0.877185	NA	0.877185	97.9399	1.75558	128414	8929	288.571	29.727	20.9673	143900	36.9959	159814	0.803522	1	0.803522	0.992001	0.134481	0.565732	671625	702586	550375	79199	550375	0.351322	43.8361	d__Eukaryota	l__Viridiplantae	k__Viridiplantae	p__Streptophyta	c__Magnoliopsida	o__Saxifragales	f__Hamamelidaceae	g__Chunia	s__Chunia bucklandioides
50_199B	50_B3_127_L0_KapK-199B	NC_041178.1_plas	179515	202368	43.705	13.5634	36.5946	43.705	-1.04896	NA	1.04896	97.6413	1.88792	135761	13975	347.215	56.6752	39.7504	140529	65.1452	156050	0.869984	1	0.869984	0.99674	0.0852242	0.56144	1150368	1296815	1009969	141930	1009969	0.403381	39.564	d__Eukaryota	l__Viridiplantae	k__Viridiplantae	p__Streptophyta	c__Magnoliopsida	o__Rosales	f__Rosaceae	g__Potentilla	s__Potentilla indica
50_199B	50_B3_127_L0_KapK-199B	NC_041199.1_plas	177659	199952	43.7017	13.5455	36.6076	43.7017	-1.0557	NA	1.0557	97.6269	1.88901	135681	9583	341.766	55.893	39.1841	140775	64.3988	156329	0.86792	1	0.86792	0.996476	0.0876355	0.563279	1136443	1279046	995695	140169	995695	0.404123	40.8473	d__Eukaryota	l__Viridiplantae	k__Viridiplantae	p__Streptophyta	c__Magnoliopsida	o__Rosales	f__Rosaceae	g__Potentilla	s__Potentilla hebiichigo
50_199B	50_B3_127_L0_KapK-199B	NC_041209.1_plas	187209	210741	43.6601	13.4219	36.5433	43.6601	-1.0294	NA	1.0294	97.6752	1.88027	136956	8464	374.197	58.8267	41.4715	140763	67.175	156392	0.875723	1	0.875723	0.996735	0.0837218	0.567116	1197050	1347518	1055334	148552	1055334	0.403238	37.4077	d__Eukaryota	l__Viridiplantae	k__Viridiplantae	p__Streptophyta	c__Magnoliopsida	o__Rosales	f__Rosaceae	g__Potentilla	s__Potentilla centigrana
50_199B	50_B3_127_L0_KapK-199B	NC_041210.1_plas	178012	200326	43.6711	13.4915	36.6112	43.6711	-1.0362	NA	1.0362	97.6607	1.88456	138084	8465	350.467	55.9422	38.9344	140874	63.3549	156381	0.882997	1	0.882997	0.997332	0.0764308	0.559082	1138322	1281012	989672	139419	989672	0.405199	39.7214	d__Eukaryota	l__Viridiplantae	k__Viridiplantae	p__Streptophyta	c__Magnoliopsida	o__Rosales	f__Rosaceae	g__Potentilla	s__Potentilla freyniana
50_199B	50_B3_127_L0_KapK-199B	NC_041213.1_plas	80871	83715	42.2049	12.5979	37.5682	42.2049	-0.898095	NA	0.898095	97.8966	1.78313	123055	5342	235.738	22.5698	15.2676	141341	28.712	156544	0.786073	1	0.786073	0.991389	0.138459	0.537847	516602	534770	400662	56630	400662	0.352734	41.7323	d__Eukaryota	l__Viridiplantae	k__Viridiplantae	p__Streptophyta	c__Magnoliopsida	o__Cornales	f__Nyssaceae	g__Nyssa	s__Nyssa yunnanensis
50_199B	50_B3_127_L0_KapK-199B	NC_041275.1_plas	105535	109312	42.2199	12.4075	37.5794	42.2199	-0.855341	NA	0.855341	97.9781	1.73247	129049	5068	290.651	29.0645	20.211	143052	35.7636	158794	0.812682	1	0.812682	0.992433	0.128977	0.567963	664603	688389	531387	76016	531387	0.347263	41.7844	d__Eukaryota	l__Viridiplantae	k__Viridiplantae	p__Streptophyta	c__Magnoliopsida	o__Berberidopsidales	f__Berberidopsidaceae	g__Berberidopsis	s__Berberidopsis corallina
50_199B	50_B3_127_L0_KapK-199B	NC_041281.1_plas	64016	66503	42.0882	12.8725	38.1479	42.0882	-0.863089	NA	0.863089	98.0042	1.74467	118472	4721	208.945	17.7852	11.5645	142024	23.6247	157371	0.75282	1	0.75282	0.988168	0.163314	0.514301	406784	422587	304463	43241	304463	0.35879	38.0599	d__Eukaryota	l__Viridiplantae	k__Viridiplantae	p__Streptophyta	c__Magnoliopsida	o__Paracryphiales	f__Paracryphiaceae	g__Quintinia	s__Quintinia verdonii
50_199B	50_B3_127_L0_KapK-199B	NC_041433.1_plas	256148	309001	44.3445	14.0573	35.5574	44.3445	-1.06778	NA	1.06778	97.6428	1.8876	148026	13630	675.918	86.5527	78.2092	126775	92.5636	158306	0.935062	1	0.935062	0.998645	0.0452362	0.673149	1618056	1951922	2202327	279200	2202327	0.442498	39.7351	d__Eukaryota	l__Viridiplantae	k__Viridiplantae	p__Streptophyta	c__Magnoliopsida	o__Malpighiales	f__Salicaceae	g__Azara	s__Azara serrata
50_199B	50_B3_127_L0_KapK-199B	NC_041458.1_plas	39324	41041	41.4937	12.3831	38.3102	41.4937	-0.896348	NA	0.896348	97.8784	1.76984	119920	2377	217.246	11.1717	7.14851	137564	14.2004	152431	0.786717	0.999986	0.786728	0.993101	0.126299	0.515137	257979	269243	190900	26261	190900	0.380485	32.505	d__Eukaryota	l__Viridiplantae	k__Viridiplantae	p__Streptophyta	c__Magnoliopsida	o__Asterales	f__Asteraceae	g__Helichrysum	s__Helichrysum italicum
50_199B	50_B3_127_L0_KapK-199B	NC_041461.1_plas	271712	302690	43.5277	13.1173	35.9641	43.5277	-0.958839	NA	0.958839	97.8032	1.83774	145614	14634	456.47	82.268	69.4467	129609	90.4845	160157	0.909195	1	0.909195	0.998296	0.0607245	0.616682	1696535	1889958	1971499	255524	1971499	0.409173	36.3007	d__Eukaryota	l__Viridiplantae	k__Viridiplantae	p__Streptophyta	c__Magnoliopsida	o__Rosales	f__Rosaceae	g__Pyrus	s__Pyrus ussuriensis
50_199B	50_B3_127_L0_KapK-199B	NC_041467.1_plas	66945	69114	40.8574	10.99	37.7925	40.8574	-0.798029	NA	0.798029	98.0312	1.70394	124957	4947	232.695	17.8315	11.8632	142906	22.5976	158356	0.789089	1	0.789089	0.992411	0.134657	0.537595	422750	436447	321750	45980	321750	0.347759	32.8663	d__Eukaryota	l__Viridiplantae	k__Viridiplantae	p__Streptophyta	c__Magnoliopsida	o__Ericales	f__Theaceae	g__Stewartia	s__Stewartia serrata
50_199B	50_B3_127_L0_KapK-199B	NC_041468.1_plas	67605	69812	40.9387	11.1381	37.7935	40.9387	-0.79929	NA	0.79929	98.0329	1.70185	124917	4412	232.62	18.0372	11.9761	142960	22.8787	158447	0.788383	1	0.788384	0.992493	0.133985	0.539214	426673	440602	324224	46351	324224	0.344161	34.3983	d__Eukaryota	l__Viridiplantae	k__Viridiplantae	p__Streptophyta	c__Magnoliopsida	o__Ericales	f__Theaceae	g__Stewartia	s__Stewartia monadelpha
50_199B	50_B3_127_L0_KapK-199B	NC_041469.1_plas	67252	69499	40.9029	11.0523	37.8626	40.9029	-0.803292	NA	0.803292	98.0191	1.70239	124761	4979	228.5	17.9305	11.8423	142810	22.7846	158536	0.786957	1	0.786957	0.992603	0.133328	0.537516	424206	438380	321406	45900	321406	0.348549	35.0048	d__Eukaryota	l__Viridiplantae	k__Viridiplantae	p__Streptophyta	c__Magnoliopsida	o__Ericales	f__Theaceae	g__Stewartia	s__Stewartia villosa
50_199B	50_B3_127_L0_KapK-199B	NC_041470.1_plas	67465	69790	41.0019	11.2626	37.7664	41.0019	-0.814314	NA	0.814314	98.0047	1.71504	124936	4982	229.662	18.0552	11.9081	142754	22.9026	158478	0.788349	1	0.788349	0.992581	0.133457	0.53744	425706	440377	322415	46026	322415	0.350994	37.0179	d__Eukaryota	l__Viridiplantae	k__Viridiplantae	p__Streptophyta	c__Magnoliopsida	o__Ericales	f__Theaceae	g__Stewartia	s__Stewartia sinii
50_199B	50_B3_127_L0_KapK-199B	NC_041471.1_plas	67504	69777	40.9417	11.0383	37.9061	40.9417	-0.802069	NA	0.802069	98.0237	1.70666	124997	5239	231.476	18.0267	12.0324	143040	22.8536	158467	0.788789	1	0.788789	0.992428	0.134722	0.537373	425981	440325	325587	46572	325587	0.346722	34.7664	d__Eukaryota	l__Viridiplantae	k__Viridiplantae	p__Streptophyta	c__Magnoliopsida	o__Ericales	f__Theaceae	g__Stewartia	s__Stewartia micrantha
50_199B	50_B3_127_L0_KapK-199B	NC_041472.1_plas	67014	69263	40.9103	10.9432	37.8725	40.9103	-0.798319	NA	0.798319	98.0292	1.701	124662	4982	232.145	17.8691	11.8145	142772	22.7294	158569	0.786169	1	0.786169	0.992418	0.13513	0.535753	422617	436800	320742	45793	320742	0.345479	35.1552	d__Eukaryota	l__Viridiplantae	k__Viridiplantae	p__Streptophyta	c__Magnoliopsida	o__Ericales	f__Theaceae	g__Stewartia	s__Stewartia obovata
50_199B	50_B3_127_L0_KapK-199B	NC_041473.1_plas	61490	63289	40.5313	10.7486	38.0913	40.5313	-0.78595	NA	0.78595	98.038	1.69523	121346	4344	212.888	16.3859	11.0132	141061	21.1388	156544	0.775156	1	0.775156	0.991653	0.140565	0.538504	392797	404289	301543	42536	301543	0.344328	32.8227	d__Eukaryota	l__Viridiplantae	k__Viridiplantae	p__Streptophyta	c__Magnoliopsida	o__Ericales	f__Theaceae	g__Camellia	s__Camellia sasanqua
50_199B	50_B3_127_L0_KapK-199B	NC_041487.1_plas	105085	109642	42.1018	12.3262	37.7766	42.1018	-0.866867	NA	0.866867	97.9471	1.74608	127678	4790	293.513	28.9523	20.589	143904	36.1549	159441	0.800785	1	0.800785	0.991623	0.136756	0.569778	659084	687665	541826	77971	541826	0.348498	39.8893	d__Eukaryota	l__Viridiplantae	k__Viridiplantae	p__Streptophyta	c__Magnoliopsida	o__Saxifragales	f__Hamamelidaceae	g__Fortunearia	s__Fortunearia sinensis
50_199B	50_B3_127_L0_KapK-199B	NC_066717.1_plas	22083	22885	40.9161	11.184	39.6533	40.9161	-1.16128	NA	1.16128	97.2393	1.93183	107426	1789	173.828	6.70234	4.2821	126705	8.71687	139715	0.768894	0.998772	0.769839	0.993038	0.124721	0.527729	158057	163798	115402	14622	115402	0.429244	35.8766	d__Eukaryota	l__Viridiplantae	k__Viridiplantae	p__Streptophyta	c__Magnoliopsida	o__Poales	f__Poaceae	g__Phyllostachys	s__Phyllostachys bissetii
50_199B	50_B3_127_L0_KapK-199B	NC_066723.1_plas	41062	42539	40.8916	11.6059	38.3829	40.8916	-0.788218	NA	0.788218	98.0736	1.67644	121523	3607	206.321	11.3701	7.30484	138330	14.3142	152990	0.79432	0.999988	0.794329	0.99473	0.114497	0.519979	268397	278051	197571	27330	197571	0.365486	30.7567	d__Eukaryota	l__Viridiplantae	k__Viridiplantae	p__Streptophyta	c__Magnoliopsida	o__Asterales	f__Asteraceae	g__Astartoseris	s__Astartoseris triquetra
50_199B	50_B3_127_L0_KapK-199B	NC_066724.1_plas	40685	41913	40.7126	11.3166	38.4521	40.7126	-0.771407	NA	0.771407	98.089	1.66472	119726	3554	201.899	11.4219	7.28982	134557	14.2522	149394	0.801411	0.999989	0.80142	0.995181	0.107565	0.523577	272334	280553	198801	26750	198801	0.370778	31.0088	d__Eukaryota	l__Viridiplantae	k__Viridiplantae	p__Streptophyta	c__Magnoliopsida	o__Asterales	f__Asteraceae	g__Cicerbita	s__Cicerbita alpina
50_199B	50_B3_127_L0_KapK-199B	NC_066725.1_plas	40622	41894	40.6409	11.127	38.5194	40.6409	-0.769967	NA	0.769967	98.0855	1.67059	120780	3594	204.02	11.156	7.17165	137860	14.0967	152618	0.791388	0.999986	0.791399	0.994064	0.118035	0.516036	266168	274502	195358	26932	195358	0.364509	31.0383	d__Eukaryota	l__Viridiplantae	k__Viridiplantae	p__Streptophyta	c__Magnoliopsida	o__Asterales	f__Asteraceae	g__Cicerbita	s__Cicerbita auriculiformis
50_199B	50_B3_127_L0_KapK-199B	NC_066726.1_plas	40607	41898	40.7171	11.2201	38.5662	40.7171	-0.776767	NA	0.776767	98.0763	1.67012	120947	3479	206.043	11.1672	7.21815	138173	14.105	152764	0.791724	0.999986	0.791736	0.994087	0.118261	0.516241	265815	274266	195993	27081	195993	0.365965	30.3362	d__Eukaryota	l__Viridiplantae	k__Viridiplantae	p__Streptophyta	c__Magnoliopsida	o__Asterales	f__Asteraceae	g__Cicerbita	s__Cicerbita azurea
50_199B	50_B3_127_L0_KapK-199B	NC_066727.1_plas	40073	41415	40.7284	11.316	38.4335	40.7284	-0.773874	NA	0.773874	98.0858	1.66415	120682	3583	201.472	11.043	7.05133	137903	13.9766	152742	0.790104	0.999984	0.790116	0.993271	0.125695	0.512001	262357	271143	191758	26444	191758	0.36679	32.573	d__Eukaryota	l__Viridiplantae	k__Viridiplantae	p__Streptophyta	c__Magnoliopsida	o__Asterales	f__Asteraceae	g__Cicerbita	s__Cicerbita cyprica
50_199B	50_B3_127_L0_KapK-199B	NC_066728.1_plas	39181	40576	41.1843	12.0621	38.3967	41.1843	-0.830195	NA	0.830195	98.0118	1.72137	118075	1962	202.53	10.9322	6.87758	137975	14.1526	152858	0.772449	0.999982	0.772463	0.992889	0.132082	0.503513	256323	265449	185012	25527	185012	0.375938	31.1101	d__Eukaryota	l__Viridiplantae	k__Viridiplantae	p__Streptophyta	c__Magnoliopsida	o__Asterales	f__Asteraceae	g__Faberia	s__Faberia sinensis
50_199B	50_B3_127_L0_KapK-199B	NC_066729.1_plas	40441	42333	40.9146	11.5123	38.4497	40.9146	-0.80162	NA	0.80162	98.0444	1.70043	118677	4391	200.807	11.3379	7.04852	138121	14.5944	152764	0.776865	0.999988	0.776874	0.991691	0.137157	0.505525	264729	277114	190536	26317	190536	0.378123	31.7291	d__Eukaryota	l__Viridiplantae	k__Viridiplantae	p__Streptophyta	c__Magnoliopsida	o__Asterales	f__Asteraceae	g__Lactuca	s__Lactuca aculeata
50_199B	50_B3_127_L0_KapK-199B	NC_066730.1_plas	40352	41721	40.6813	11.2507	38.5405	40.6813	-0.785671	NA	0.785671	98.06	1.68434	119651	2189	196.149	11.1394	7.17539	137863	14.1852	152366	0.785287	0.999985	0.785298	0.992817	0.128724	0.512229	264836	273821	194933	26874	194933	0.371851	31.1165	d__Eukaryota	l__Viridiplantae	k__Viridiplantae	p__Streptophyta	c__Magnoliopsida	o__Asterales	f__Asteraceae	g__Lactuca	s__Lactuca adenophora
50_199B	50_B3_127_L0_KapK-199B	NC_066731.1_plas	40448	42306	40.9552	11.5679	38.4808	40.9552	-0.798137	NA	0.798137	98.05	1.69747	118800	3565	198	11.3421	6.98149	138042	14.5843	152760	0.77769	0.999988	0.7777	0.991875	0.135562	0.505978	264781	276944	188638	26040	188638	0.374823	32.2881	d__Eukaryota	l__Viridiplantae	k__Viridiplantae	p__Streptophyta	c__Magnoliopsida	o__Asterales	f__Asteraceae	g__Lactuca	s__Lactuca altaica
50_199B	50_B3_127_L0_KapK-199B	NC_066732.1_plas	39302	40716	40.9749	11.8113	38.4356	40.9749	-0.794454	NA	0.794454	98.065	1.68816	119072	2820	196.165	10.9326	6.95205	137721	14.0113	152603	0.780273	0.999982	0.780287	0.992659	0.13151	0.5071	257544	266810	188003	25892	188003	0.364514	31.127	d__Eukaryota	l__Viridiplantae	k__Viridiplantae	p__Streptophyta	c__Magnoliopsida	o__Asterales	f__Asteraceae	g__Lactuca	s__Lactuca biennis
50_199B	50_B3_127_L0_KapK-199B	NC_066733.1_plas	40406	41707	40.6635	11.0432	38.438	40.6635	-0.764956	NA	0.764956	98.0944	1.65755	119658	3565	198.767	11.1296	7.00561	137348	14.1732	152381	0.785255	0.999985	0.785267	0.992883	0.128598	0.511034	265164	273702	191142	26253	191142	0.364182	31.5028	d__Eukaryota	l__Viridiplantae	k__Viridiplantae	p__Streptophyta	c__Magnoliopsida	o__Asterales	f__Asteraceae	g__Lactuca	s__Lactuca boissieri
50_199B	50_B3_127_L0_KapK-199B	NC_066734.1_plas	40575	41860	40.6782	11.1859	38.4233	40.6782	-0.766221	NA	0.766221	98.0995	1.66434	120313	3853	202.889	11.1693	7.00063	137211	14.1528	152450	0.789196	0.999986	0.789208	0.993355	0.12509	0.513112	266153	274582	191209	26236	191209	0.366293	30.0939	d__Eukaryota	l__Viridiplantae	k__Viridiplantae	p__Streptophyta	c__Magnoliopsida	o__Asterales	f__Asteraceae	g__Lactuca	s__Lactuca bourgaei
50_199B	50_B3_127_L0_KapK-199B	NC_066735.1_plas	39348	40742	40.9863	11.7769	38.381	40.9863	-0.793947	NA	0.793947	98.0659	1.68012	118848	2301	193.879	10.9399	6.89426	137479	14.0505	152641	0.778611	0.999982	0.778625	0.992664	0.131176	0.50592	257781	266914	186763	25676	186763	0.371839	31.6604	d__Eukaryota	l__Viridiplantae	k__Viridiplantae	p__Streptophyta	c__Magnoliopsida	o__Asterales	f__Asteraceae	g__Lactuca	s__Lactuca brachyrrhyncha
50_199B	50_B3_127_L0_KapK-199B	NC_066736.1_plas	39402	40820	40.9678	11.7772	38.4552	40.9678	-0.794488	NA	0.794488	98.0621	1.68767	118981	2837	193.465	10.96	6.9464	137614	14.0553	152583	0.779779	0.999983	0.779792	0.992638	0.131735	0.50675	258233	267527	188004	25872	188004	0.366671	32.0736	d__Eukaryota	l__Viridiplantae	k__Viridiplantae	p__Streptophyta	c__Magnoliopsida	o__Asterales	f__Asteraceae	g__Lactuca	s__Lactuca canadensis
50_199B	50_B3_127_L0_KapK-199B	NC_066737.1_plas	40362	41760	40.8982	11.4807	38.5153	40.8982	-0.790326	NA	0.790326	98.0586	1.68392	120233	3594	202.412	11.1922	7.07134	137557	14.2051	152599	0.787902	0.999986	0.787912	0.993285	0.125894	0.514166	264497	273658	191811	26385	191811	0.368615	31.4159	d__Eukaryota	l__Viridiplantae	k__Viridiplantae	p__Streptophyta	c__Magnoliopsida	o__Asterales	f__Asteraceae	g__Lactuca	s__Lactuca crambifolia
50_199B	50_B3_127_L0_KapK-199B	NC_066738.1_plas	39439	40999	40.9681	11.877	38.5151	40.9681	-0.806142	NA	0.806142	98.0393	1.69189	118478	3581	193.592	11.0446	6.96447	137472	14.1767	152076	0.779071	0.999984	0.779083	0.992586	0.131744	0.505129	259337	269595	188053	25852	188053	0.372655	32.372	d__Eukaryota	l__Viridiplantae	k__Viridiplantae	p__Streptophyta	c__Magnoliopsida	o__Asterales	f__Asteraceae	g__Lactuca	s__Lactuca dolichophylla
50_199B	50_B3_127_L0_KapK-199B	NC_066739.1_plas	39361	40748	41.035	11.8644	38.5228	41.035	-0.795597	NA	0.795597	98.0674	1.68693	118521	3859	194.936	10.9773	6.96071	137194	14.1082	152324	0.778085	0.999983	0.778098	0.992671	0.131691	0.507342	258403	267509	188332	25838	188332	0.366805	31.2201	d__Eukaryota	l__Viridiplantae	k__Viridiplantae	p__Streptophyta	c__Magnoliopsida	o__Asterales	f__Asteraceae	g__Lactuca	s__Lactuca floridana
50_199B	50_B3_127_L0_KapK-199B	NC_066740.1_plas	39934	41281	40.7464	11.2362	38.4287	40.7464	-0.778881	NA	0.778881	98.0771	1.67498	119491	3588	193.979	11.0101	6.90606	137644	14.0767	152773	0.782147	0.999983	0.78216	0.993155	0.127825	0.507737	261394	270211	188116	25893	188116	0.368911	31.2897	d__Eukaryota	l__Viridiplantae	k__Viridiplantae	p__Streptophyta	c__Magnoliopsida	o__Asterales	f__Asteraceae	g__Lactuca	s__Lactuca formosana
50_199B	50_B3_127_L0_KapK-199B	NC_066741.1_plas	40079	41999	41.1394	11.9636	38.4586	41.1394	-0.816829	NA	0.816829	98.0308	1.71133	118326	3568	200.553	11.3125	7.02867	138144	14.6018	152731	0.774735	0.999988	0.774744	0.991668	0.137948	0.50391	262416	274987	188890	26094	188890	0.377929	34.1931	d__Eukaryota	l__Viridiplantae	k__Viridiplantae	p__Streptophyta	c__Magnoliopsida	o__Asterales	f__Asteraceae	g__Lactuca	s__Lactuca georgica
50_199B	50_B3_127_L0_KapK-199B	NC_066742.1_plas	40338	41586	40.7245	11.2206	38.4587	40.7245	-0.763526	NA	0.763526	98.1021	1.66116	119662	3588	197.137	11.1147	6.96694	137177	14.1528	152370	0.785338	0.999985	0.78535	0.992822	0.128843	0.510769	264737	272928	190025	26067	190025	0.364422	33.7929	d__Eukaryota	l__Viridiplantae	k__Viridiplantae	p__Streptophyta	c__Magnoliopsida	o__Asterales	f__Asteraceae	g__Lactuca	s__Lactuca glareosa
50_199B	50_B3_127_L0_KapK-199B	NC_066743.1_plas	39224	40738	40.9375	11.6268	38.5087	40.9375	-0.803893	NA	0.803893	98.0409	1.70009	118670	3567	193.274	10.9322	6.89256	137703	14.053	152547	0.777924	0.999982	0.777938	0.992505	0.132134	0.502546	257127	267052	186517	25684	186517	0.370569	31.8308	d__Eukaryota	l__Viridiplantae	k__Viridiplantae	p__Streptophyta	c__Magnoliopsida	o__Asterales	f__Asteraceae	g__Lactuca	s__Lactuca glauciifolia
50_199B	50_B3_127_L0_KapK-199B	NC_066744.1_plas	39308	40698	40.9719	11.7968	38.4681	40.9719	-0.794585	NA	0.794585	98.0649	1.68966	118932	3856	194.333	10.9242	6.89468	137556	14.0205	152641	0.779162	0.999982	0.779176	0.992846	0.130272	0.505658	257519	266626	186731	25686	186731	0.366357	31.8632	d__Eukaryota	l__Viridiplantae	k__Viridiplantae	p__Streptophyta	c__Magnoliopsida	o__Asterales	f__Asteraceae	g__Lactuca	s__Lactuca graminifolia
50_199B	50_B3_127_L0_KapK-199B	NC_066745.1_plas	40063	41406	40.7893	11.3608	38.4279	40.7893	-0.777375	NA	0.777375	98.0795	1.6665	119813	3856	196.415	11.0553	7.06904	138341	14.096	152767	0.784286	0.999984	0.784298	0.993086	0.128681	0.507019	262249	271040	191375	26475	191375	0.369422	30.4959	d__Eukaryota	l__Viridiplantae	k__Viridiplantae	p__Streptophyta	c__Magnoliopsida	o__Asterales	f__Asteraceae	g__Lactuca	s__Lactuca indica
50_199B	50_B3_127_L0_KapK-199B	NC_066746.1_plas	39553	41056	40.9867	11.6949	38.5178	40.9867	-0.816446	NA	0.816446	98.02	1.70519	118182	3575	195.666	11.0511	6.93633	137126	14.2386	152269	0.77614	0.999984	0.776152	0.992395	0.134527	0.505617	259757	269628	187922	25769	187922	0.370744	32.7667	d__Eukaryota	l__Viridiplantae	k__Viridiplantae	p__Streptophyta	c__Magnoliopsida	o__Asterales	f__Asteraceae	g__Lactuca	s__Lactuca inermis
50_199B	50_B3_127_L0_KapK-199B	NC_066747.1_plas	40127	41494	40.6709	11.2574	38.589	40.6709	-0.781872	NA	0.781872	98.0666	1.67445	119947	3860	193.775	11.0484	6.99563	137563	14.0695	152746	0.785271	0.999984	0.785283	0.99315	0.127282	0.509332	262704	271654	190989	26273	190989	0.365182	29.6921	d__Eukaryota	l__Viridiplantae	k__Viridiplantae	p__Streptophyta	c__Magnoliopsida	o__Asterales	f__Asteraceae	g__Lactuca	s__Lactuca lasiorhiza
50_199B	50_B3_127_L0_KapK-199B	NC_066748.1_plas	39547	40937	41.0167	11.8077	38.4051	41.0167	-0.798398	NA	0.798398	98.0552	1.68958	118999	2918	193.809	11.0015	6.95731	137510	14.1104	152626	0.779677	0.999983	0.77969	0.992716	0.130873	0.507266	259111	268218	188270	25889	188270	0.369397	32.6341	d__Eukaryota	l__Viridiplantae	k__Viridiplantae	p__Streptophyta	c__Magnoliopsida	o__Asterales	f__Asteraceae	g__Lactuca	s__Lactuca ludoviciana
50_199B	50_B3_127_L0_KapK-199B	NC_066749.1_plas	39160	40492	40.7396	11.3165	38.6336	40.7396	-0.793564	NA	0.793564	98.0468	1.68713	118987	3532	196.348	10.8127	6.93423	138191	13.8637	152561	0.779931	0.99998	0.779946	0.992298	0.132974	0.505013	256684	265415	187907	25967	187907	0.369554	31.2625	d__Eukaryota	l__Viridiplantae	k__Viridiplantae	p__Streptophyta	c__Magnoliopsida	o__Asterales	f__Asteraceae	g__Lactuca	s__Lactuca oblongifolia
50_199B	50_B3_127_L0_KapK-199B	NC_066750.1_plas	39659	41135	40.9332	11.6202	38.5487	40.9332	-0.812933	NA	0.812933	98.0225	1.70215	118030	3586	193.81	11.0405	7.04303	138008	14.2658	152510	0.773916	0.999984	0.773929	0.992029	0.137485	0.504143	260042	269720	190141	26241	190141	0.366819	33.8376	d__Eukaryota	l__Viridiplantae	k__Viridiplantae	p__Streptophyta	c__Magnoliopsida	o__Asterales	f__Asteraceae	g__Lactuca	s__Lactuca palmensis
50_199B	50_B3_127_L0_KapK-199B	NC_066751.1_plas	40112	41474	40.6288	11.1874	38.5762	40.6288	-0.768192	NA	0.768192	98.0886	1.66097	118740	3595	196.589	11.0351	7.07076	138257	14.1911	152700	0.777603	0.999984	0.777616	0.992561	0.132581	0.505545	262685	271604	192214	26575	192214	0.367787	29.5625	d__Eukaryota	l__Viridiplantae	k__Viridiplantae	p__Streptophyta	c__Magnoliopsida	o__Asterales	f__Asteraceae	g__Lactuca	s__Lactuca paradoxa
50_199B	50_B3_127_L0_KapK-199B	NC_066752.1_plas	38779	40245	40.953	11.7604	38.6183	40.953	-0.805467	NA	0.805467	98.0392	1.69812	117357	2904	191.447	10.8165	6.79111	137487	14.0439	152374	0.77019	0.99998	0.770206	0.991576	0.139082	0.497892	254499	264120	183785	25268	183785	0.370115	30.8007	d__Eukaryota	l__Viridiplantae	k__Viridiplantae	p__Streptophyta	c__Magnoliopsida	o__Asterales	f__Asteraceae	g__Lactuca	s__Lactuca perennis
50_199B	50_B3_127_L0_KapK-199B	NC_066753.1_plas	40121	41534	40.8334	11.6366	38.5202	40.8334	-0.800308	NA	0.800308	98.0401	1.69355	119064	3588	202.835	11.1081	7.13043	138070	14.2442	152679	0.779832	0.999985	0.779844	0.9924	0.13327	0.509596	262780	272035	193098	26661	193098	0.364126	31.0112	d__Eukaryota	l__Viridiplantae	k__Viridiplantae	p__Streptophyta	c__Magnoliopsida	o__Asterales	f__Asteraceae	g__Lactuca	s__Lactuca picridiformis
50_199B	50_B3_127_L0_KapK-199B	NC_066754.1_plas	39479	40839	40.8121	11.5531	38.5254	40.8121	-0.785964	NA	0.785964	98.0677	1.67733	118809	3556	194.45	10.9456	6.9401	137415	14.0287	152274	0.780232	0.999982	0.780245	0.993277	0.126268	0.507143	259263	268194	188436	25894	188436	0.370181	33.209	d__Eukaryota	l__Viridiplantae	k__Viridiplantae	p__Streptophyta	c__Magnoliopsida	o__Asterales	f__Asteraceae	g__Lactuca	s__Lactuca plumieri
50_199B	50_B3_127_L0_KapK-199B	NC_066755.1_plas	39986	41293	40.7286	11.2873	38.4985	40.7286	-0.783862	NA	0.783862	98.0663	1.67737	119557	3588	197.289	11.0155	6.98525	137566	14.0669	152676	0.783077	0.999984	0.783089	0.992562	0.131622	0.512207	261901	270462	190345	26185	190345	0.370839	30.8084	d__Eukaryota	l__Viridiplantae	k__Viridiplantae	p__Streptophyta	c__Magnoliopsida	o__Asterales	f__Asteraceae	g__Lactuca	s__Lactuca quercina
50_199B	50_B3_127_L0_KapK-199B	NC_066756.1_plas	39948	41923	41.1175	11.7218	38.4964	41.1175	-0.817737	NA	0.817737	98.0198	1.71749	118294	3588	193.925	11.2804	7.0697	138334	14.5715	152807	0.77414	0.999987	0.77415	0.991685	0.138204	0.505898	261428	274353	189924	26273	189924	0.375422	31.2281	d__Eukaryota	l__Viridiplantae	k__Viridiplantae	p__Streptophyta	c__Magnoliopsida	o__Asterales	f__Asteraceae	g__Lactuca	s__Lactuca saligna
50_199B	50_B3_127_L0_KapK-199B	NC_066757.1_plas	39934	41843	41.1038	11.7887	38.3776	41.1038	-0.812059	NA	0.812059	98.0394	1.70936	117796	3568	195.674	11.2641	6.93832	138060	14.6002	152684	0.771502	0.999987	0.771512	0.991159	0.141976	0.502204	261547	274050	186680	25773	186680	0.377418	33.5174	d__Eukaryota	l__Viridiplantae	k__Viridiplantae	p__Streptophyta	c__Magnoliopsida	o__Asterales	f__Asteraceae	g__Lactuca	s__Lactuca scarioloides
50_199B	50_B3_127_L0_KapK-199B	NC_066758.1_plas	40209	42047	40.9548	11.5259	38.4733	40.9548	-0.79825	NA	0.79825	98.0516	1.70048	118508	3565	198.174	11.2747	6.88883	137576	14.5305	152730	0.775931	0.999987	0.775941	0.991898	0.135742	0.505153	263269	275303	186733	25690	186733	0.375701	33.1193	d__Eukaryota	l__Viridiplantae	k__Viridiplantae	p__Streptophyta	c__Magnoliopsida	o__Asterales	f__Asteraceae	g__Lactuca	s__Lactuca serriola
50_199B	50_B3_127_L0_KapK-199B	NC_066759.1_plas	40103	41405	40.6479	11.1742	38.4934	40.6479	-0.764859	NA	0.764859	98.0963	1.6657	119900	3583	195.277	11.0178	7.07113	138237	14.0368	152754	0.784922	0.999984	0.784935	0.993076	0.127509	0.509463	262533	271057	192228	26573	192228	0.36384	31.1082	d__Eukaryota	l__Viridiplantae	k__Viridiplantae	p__Streptophyta	c__Magnoliopsida	o__Asterales	f__Asteraceae	g__Lactuca	s__Lactuca setosa
50_199B	50_B3_127_L0_KapK-199B	NC_066760.1_plas	39186	40569	40.8459	11.5081	38.5857	40.8459	-0.802953	NA	0.802953	98.0355	1.6993	118772	3556	194.072	10.86	6.92362	137956	13.9518	152586	0.778394	0.999981	0.778409	0.992061	0.134907	0.504311	256813	265876	187480	25864	187480	0.371938	32.5693	d__Eukaryota	l__Viridiplantae	k__Viridiplantae	p__Streptophyta	c__Magnoliopsida	o__Asterales	f__Asteraceae	g__Lactuca	s__Lactuca sibirica
50_199B	50_B3_127_L0_KapK-199B	NC_066761.1_plas	39501	41003	41.0826	11.9519	38.4952	41.0826	-0.826427	NA	0.826427	98.006	1.71474	117916	3588	198.847	11.0372	7.0662	138137	14.2857	152621	0.772607	0.999984	0.772619	0.991861	0.13844	0.504957	258818	268659	190036	26251	190036	0.365765	32.9264	d__Eukaryota	l__Viridiplantae	k__Viridiplantae	p__Streptophyta	c__Magnoliopsida	o__Asterales	f__Asteraceae	g__Lactuca	s__Lactuca tenerrima
50_199B	50_B3_127_L0_KapK-199B	NC_066762.1_plas	40100	42235	41.212	12.0576	38.3291	41.212	-0.836699	NA	0.836699	97.9926	1.72788	117742	3604	200.925	11.4019	6.95738	137700	14.7829	152656	0.77129	0.999989	0.771298	0.990577	0.142725	0.502907	262682	276668	187153	25771	187153	0.379722	32.6049	d__Eukaryota	l__Viridiplantae	k__Viridiplantae	p__Streptophyta	c__Magnoliopsida	o__Asterales	f__Asteraceae	g__Lactuca	s__Lactuca tetrantha
50_199B	50_B3_127_L0_KapK-199B	NC_066763.1_plas	40197	41508	40.7218	11.2643	38.5058	40.7218	-0.773634	NA	0.773634	98.0874	1.67137	119221	3855	188.343	11.074	6.97868	137578	14.1775	152633	0.781096	0.999984	0.781108	0.993022	0.128988	0.507637	263357	271946	190125	26157	190125	0.362476	31.1595	d__Eukaryota	l__Viridiplantae	k__Viridiplantae	p__Streptophyta	c__Magnoliopsida	o__Asterales	f__Asteraceae	g__Lactuca	s__Lactuca triangulata
50_199B	50_B3_127_L0_KapK-199B	NC_066764.1_plas	39130	40643	40.9987	11.847	38.4411	40.9987	-0.815122	NA	0.815122	98.0284	1.70763	118364	4404	186.694	10.9378	6.88843	137476	14.0774	152339	0.776978	0.999982	0.776991	0.99255	0.13301	0.502723	256861	266793	186178	25595	186178	0.37117	29.8064	d__Eukaryota	l__Viridiplantae	k__Viridiplantae	p__Streptophyta	c__Magnoliopsida	o__Asterales	f__Asteraceae	g__Lactuca	s__Lactuca undulata
50_199B	50_B3_127_L0_KapK-199B	NC_066765.1_plas	39896	41860	41.0618	11.8261	38.3791	41.0618	-0.821476	NA	0.821476	98.0182	1.72162	118522	3588	197.208	11.2711	7.01118	138032	14.502	152497	0.777209	0.999987	0.777219	0.991589	0.138083	0.505919	261618	274497	188637	26038	188637	0.380462	33.9036	d__Eukaryota	l__Viridiplantae	k__Viridiplantae	p__Streptophyta	c__Magnoliopsida	o__Asterales	f__Asteraceae	g__Lactuca	s__Lactuca virosa
50_199B	50_B3_127_L0_KapK-199B	NC_066766.1_plas	40232	41665	40.9129	11.745	38.5798	40.9129	-0.801944	NA	0.801944	98.0407	1.69469	120609	3562	197.72	11.2017	7.20122	137439	14.1333	152174	0.792573	0.999986	0.792584	0.993663	0.122582	0.515143	264382	273798	194886	26785	194886	0.364856	32.0195	d__Eukaryota	l__Viridiplantae	k__Viridiplantae	p__Streptophyta	c__Magnoliopsida	o__Asterales	f__Asteraceae	g__Notoseris	s__Notoseris macilenta
50_199B	50_B3_127_L0_KapK-199B	NC_066767.1_plas	40128	41582	40.9352	11.8446	38.5645	40.9352	-0.794671	NA	0.794671	98.0545	1.69027	120278	3329	197.177	11.1818	7.21279	137692	14.1517	152225	0.790133	0.999986	0.790144	0.993533	0.124275	0.51391	263610	273161	194797	26822	194797	0.36267	34.5223	d__Eukaryota	l__Viridiplantae	k__Viridiplantae	p__Streptophyta	c__Magnoliopsida	o__Asterales	f__Asteraceae	g__Notoseris	s__Notoseris triflora
50_199B	50_B3_127_L0_KapK-199B	NC_066768.1_plas	40008	41376	40.7093	11.3977	38.5551	40.7093	-0.775256	NA	0.775256	98.0855	1.66832	120266	3459	193.977	11.0605	7.06105	137484	14.0054	152288	0.789727	0.999984	0.78974	0.993451	0.124463	0.512905	262713	271696	192124	26414	192124	0.3618	31.8942	d__Eukaryota	l__Viridiplantae	k__Viridiplantae	p__Streptophyta	c__Magnoliopsida	o__Asterales	f__Asteraceae	g__Paraprenanthes	s__Paraprenanthes diversifolia
50_199B	50_B3_127_L0_KapK-199B	NC_066769.1_plas	40440	42246	40.929	11.737	38.5056	40.929	-0.796975	NA	0.796975	98.0551	1.68849	120226	2069	196.127	11.362	7.16092	137670	14.382	152183	0.790009	0.999988	0.790019	0.993806	0.12141	0.514359	265733	277600	193405	26626	193405	0.367325	35.1758	d__Eukaryota	l__Viridiplantae	k__Viridiplantae	p__Streptophyta	c__Magnoliopsida	o__Asterales	f__Asteraceae	g__Paraprenanthes	s__Paraprenanthes melanantha
50_199B	50_B3_127_L0_KapK-199B	NC_066770.1_plas	40251	41659	40.796	11.4861	38.5525	40.796	-0.784056	NA	0.784056	98.0685	1.67715	120256	3562	197.465	11.1582	7.10569	137261	14.1321	152307	0.789563	0.999986	0.789574	0.993591	0.123689	0.514586	264275	273520	193267	26528	193267	0.369656	31.9393	d__Eukaryota	l__Viridiplantae	k__Viridiplantae	p__Streptophyta	c__Magnoliopsida	o__Asterales	f__Asteraceae	g__Paraprenanthes	s__Paraprenanthes sororia
50_199B	50_B3_127_L0_KapK-199B	NC_066771.1_plas	40131	41486	40.7851	11.4346	38.502	40.7851	-0.78465	NA	0.78465	98.0651	1.67423	120181	3551	195.099	11.117	7.04522	137154	14.0789	152200	0.789625	0.999985	0.789637	0.994231	0.117984	0.513928	263673	272576	191690	26291	191690	0.368161	32.8	d__Eukaryota	l__Viridiplantae	k__Viridiplantae	p__Streptophyta	c__Magnoliopsida	o__Asterales	f__Asteraceae	g__Paraprenanthes	s__Paraprenanthes yunnanensis
50_199B	50_B3_127_L0_KapK-199B	NC_066772.1_plas	40578	41897	40.7447	11.2966	38.4054	40.7447	-0.792682	NA	0.792682	98.0381	1.68868	120915	2665	208.834	11.1789	7.17064	137859	14.1176	152701	0.791842	0.999986	0.791853	0.993026	0.127058	0.518112	265735	274373	194938	26874	194938	0.367934	30.089	d__Eukaryota	l__Viridiplantae	k__Viridiplantae	p__Streptophyta	c__Magnoliopsida	o__Asterales	f__Asteraceae	g__Cicerbita	s__Cicerbita rechingeriana
50_199B	50_B3_127_L0_KapK-199B	NC_066773.1_plas	40699	42838	41.1639	11.9002	38.3786	41.1639	-0.855782	NA	0.855782	97.9459	1.74428	117905	3588	201.892	11.529	7.03898	137726	14.9555	152947	0.770888	0.99999	0.770896	0.991307	0.13934	0.491113	266099	280084	189899	26154	189899	0.376542	34.1367	d__Eukaryota	l__Viridiplantae	k__Viridiplantae	p__Streptophyta	c__Magnoliopsida	o__Asterales	f__Asteraceae	g__Lactuca	s__Lactuca reviersii
50_199B	50_B3_127_L0_KapK-199B	NC_066774.1_plas	39857	41298	40.8418	11.4535	38.5976	40.8418	-0.804664	NA	0.804664	98.0219	1.69416	119413	3564	189.846	11.0772	7.0327	137051	14.1245	152263	0.784255	0.999985	0.784267	0.992648	0.129369	0.511154	261764	271228	191308	26219	191308	0.374018	33.19	d__Eukaryota	l__Viridiplantae	k__Viridiplantae	p__Streptophyta	c__Magnoliopsida	o__Asterales	f__Asteraceae	g__Lactuca	s__Lactuca alatipes
50_199B	50_B3_127_L0_KapK-199B	NC_066775.1_plas	39657	41154	41.0151	11.9802	38.442	41.0151	-0.828546	NA	0.828546	97.9876	1.70957	119030	3762	203.123	11.0742	6.9926	137883	14.1803	152415	0.78096	0.999984	0.780972	0.992631	0.13161	0.507565	260191	270013	188457	25985	188457	0.370801	29.7477	d__Eukaryota	l__Viridiplantae	k__Viridiplantae	p__Streptophyta	c__Magnoliopsida	o__Asterales	f__Asteraceae	g__Lactuca	s__Lactuca dissecta
50_199B	50_B3_127_L0_KapK-199B	NC_066776.1_plas	40505	41808	40.6638	11.2435	38.4921	40.6638	-0.789131	NA	0.789131	98.043	1.68639	119971	3596	197.646	11.1177	7.20468	138512	14.1702	152911	0.784581	0.999985	0.784592	0.993209	0.126549	0.512071	264893	273414	195593	27092	195593	0.367821	28.4084	d__Eukaryota	l__Viridiplantae	k__Viridiplantae	p__Streptophyta	c__Magnoliopsida	o__Asterales	f__Asteraceae	g__Lactuca	s__Lactuca dumicola
50_199B	50_B3_127_L0_KapK-199B	NC_066777.1_plas	40561	41925	40.6379	11.1404	38.5621	40.6379	-0.785927	NA	0.785927	98.0514	1.68433	119187	3580	200.99	11.1677	7.17946	138077	14.2947	152560	0.781247	0.999986	0.781258	0.992543	0.131401	0.5112	265869	274810	195203	26953	195203	0.366228	32.6199	d__Eukaryota	l__Viridiplantae	k__Viridiplantae	p__Streptophyta	c__Magnoliopsida	o__Asterales	f__Asteraceae	g__Lactuca	s__Lactuca glandulifera
50_199B	50_B3_127_L0_KapK-199B	NC_066778.1_plas	39871	41260	41.0603	11.8844	38.4051	41.0603	-0.816335	NA	0.816335	98.0169	1.70821	119293	2820	200.492	11.1019	7.08869	137859	14.2016	152600	0.781737	0.999985	0.781748	0.992596	0.130425	0.509563	261278	270380	191101	26345	191101	0.367742	31.6991	d__Eukaryota	l__Viridiplantae	k__Viridiplantae	p__Streptophyta	c__Magnoliopsida	o__Asterales	f__Asteraceae	g__Lactuca	s__Lactuca hirsuta
50_199B	50_B3_127_L0_KapK-199B	NC_066779.1_plas	40394	41668	40.6042	11.0655	38.4597	40.6042	-0.779183	NA	0.779183	98.0646	1.6802	119980	3860	198.972	11.0764	7.04254	137595	14.1014	152747	0.785482	0.999985	0.785494	0.993201	0.125726	0.511815	264450	272791	192543	26493	192543	0.367006	30.361	d__Eukaryota	l__Viridiplantae	k__Viridiplantae	p__Streptophyta	c__Magnoliopsida	o__Asterales	f__Asteraceae	g__Lactuca	s__Lactuca homblei
50_199B	50_B3_127_L0_KapK-199B	NC_066780.1_plas	40794	42102	40.6179	11.2237	38.4979	40.6179	-0.791459	NA	0.791459	98.0355	1.68697	120447	3491	200.745	11.2036	7.25515	138094	14.1978	152637	0.789107	0.999986	0.789118	0.993179	0.124929	0.514941	267262	275831	197431	27264	197431	0.368088	29.1166	d__Eukaryota	l__Viridiplantae	k__Viridiplantae	p__Streptophyta	c__Magnoliopsida	o__Asterales	f__Asteraceae	g__Lactuca	s__Lactuca imbricata
50_199B	50_B3_127_L0_KapK-199B	NC_066781.1_plas	39191	40635	40.9862	11.8598	38.5853	40.9862	-0.839178	NA	0.839178	97.9646	1.72988	118891	3565	194.903	10.9255	6.9851	137762	14.0081	152436	0.77994	0.999982	0.779954	0.991774	0.134585	0.508111	257098	266571	188579	25979	188579	0.36955	33.4222	d__Eukaryota	l__Viridiplantae	k__Viridiplantae	p__Streptophyta	c__Magnoliopsida	o__Asterales	f__Asteraceae	g__Lactuca	s__Lactuca intricata
50_199B	50_B3_127_L0_KapK-199B	NC_066782.1_plas	40672	41948	40.6963	11.1935	38.422	40.6963	-0.784209	NA	0.784209	98.0541	1.67738	120507	3560	197.877	11.1856	7.18387	137922	14.1661	152617	0.789604	0.999986	0.789615	0.993251	0.124466	0.514104	266497	274858	195335	26941	195335	0.365442	31.0174	d__Eukaryota	l__Viridiplantae	k__Viridiplantae	p__Streptophyta	c__Magnoliopsida	o__Asterales	f__Asteraceae	g__Lactuca	s__Lactuca longespicata
50_199B	50_B3_127_L0_KapK-199B	NC_066783.1_plas	40893	42150	40.6305	11.1072	38.4425	40.6305	-0.782562	NA	0.782562	98.0536	1.68263	120237	3586	203.447	11.2383	7.1595	137671	14.2432	152386	0.789029	0.999987	0.78904	0.993056	0.126728	0.515576	268351	276600	195045	26852	195045	0.368512	30.7115	d__Eukaryota	l__Viridiplantae	k__Viridiplantae	p__Streptophyta	c__Magnoliopsida	o__Asterales	f__Asteraceae	g__Lactuca	s__Lactuca mulgedioides
50_199B	50_B3_127_L0_KapK-199B	NC_066784.1_plas	40674	41952	40.6983	11.2614	38.5314	40.6983	-0.785207	NA	0.785207	98.0536	1.67838	119708	3850	198.192	11.184	7.19428	138175	14.2626	152660	0.784148	0.999986	0.784159	0.993153	0.126847	0.513414	266435	274807	195303	26986	195303	0.368448	31.4247	d__Eukaryota	l__Viridiplantae	k__Viridiplantae	p__Streptophyta	c__Magnoliopsida	o__Asterales	f__Asteraceae	g__Lactuca	s__Lactuca mwinilungensis
50_199B	50_B3_127_L0_KapK-199B	NC_066785.1_plas	40457	42607	41.245	12.0177	38.4103	41.245	-0.857465	NA	0.857465	97.9472	1.74446	117769	3590	200.971	11.5392	7.05419	137202	14.9216	152289	0.773326	0.99999	0.773333	0.991904	0.1359	0.488655	265659	279777	189837	26046	189837	0.380449	34.8934	d__Eukaryota	l__Viridiplantae	k__Viridiplantae	p__Streptophyta	c__Magnoliopsida	o__Asterales	f__Asteraceae	g__Lactuca	s__Lactuca orientalis
50_199B	50_B3_127_L0_KapK-199B	NC_066786.1_plas	40725	42024	40.6703	11.2137	38.5027	40.6703	-0.78843	NA	0.78843	98.0412	1.6793	119906	3565	199.511	11.1984	7.18454	137893	14.2538	152621	0.785645	0.999986	0.785656	0.993136	0.126511	0.512994	266837	275349	195521	26961	195521	0.366011	28.983	d__Eukaryota	l__Viridiplantae	k__Viridiplantae	p__Streptophyta	c__Magnoliopsida	o__Asterales	f__Asteraceae	g__Lactuca	s__Lactuca praecox
50_199B	50_B3_127_L0_KapK-199B	NC_066787.1_plas	40533	41865	40.6893	11.2146	38.4391	40.6893	-0.790995	NA	0.790995	98.0362	1.6881	120153	3484	199.59	11.1494	7.0652	137521	14.177	152781	0.786439	0.999986	0.786451	0.993216	0.125892	0.514134	265301	274020	192909	26529	192909	0.369249	29.0372	d__Eukaryota	l__Viridiplantae	k__Viridiplantae	p__Streptophyta	c__Magnoliopsida	o__Asterales	f__Asteraceae	g__Lactuca	s__Lactuca praevia
50_199B	50_B3_127_L0_KapK-199B	NC_066788.1_plas	40877	42224	40.6944	11.11	38.3722	40.6944	-0.790688	NA	0.790688	98.0443	1.68845	120161	3571	206.818	11.2701	7.14142	137790	14.2995	152460	0.788148	0.999987	0.788158	0.992541	0.129571	0.514308	268116	276951	194172	26755	194172	0.368419	30.1619	d__Eukaryota	l__Viridiplantae	k__Viridiplantae	p__Streptophyta	c__Magnoliopsida	o__Asterales	f__Asteraceae	g__Lactuca	s__Lactuca racemosa
50_199B	50_B3_127_L0_KapK-199B	NC_066789.1_plas	40737	42092	40.7275	11.3206	38.4765	40.7275	-0.784044	NA	0.784044	98.054	1.67849	120279	3594	201.472	11.2332	7.21195	137848	14.2527	152610	0.788146	0.999987	0.788157	0.993121	0.125501	0.515796	266935	275814	196042	27024	196042	0.365271	29.0479	d__Eukaryota	l__Viridiplantae	k__Viridiplantae	p__Streptophyta	c__Magnoliopsida	o__Asterales	f__Asteraceae	g__Lactuca	s__Lactuca schweinfurthii
50_199B	50_B3_127_L0_KapK-199B	NC_066790.1_plas	40609	41958	40.7346	11.2141	38.4257	40.7346	-0.795295	NA	0.795295	98.0307	1.68512	119878	3592	196.2	11.2176	7.18255	137641	14.2573	152361	0.786802	0.999987	0.786813	0.993317	0.124794	0.512793	266531	275385	195182	26865	195182	0.372765	28.4494	d__Eukaryota	l__Viridiplantae	k__Viridiplantae	p__Streptophyta	c__Magnoliopsida	o__Asterales	f__Asteraceae	g__Lactuca	s__Lactuca tysonii
50_199B	50_B3_127_L0_KapK-199B	NC_066791.1_plas	40828	42213	40.7198	11.2944	38.419	40.7198	-0.789804	NA	0.789804	98.0499	1.68612	119894	3577	203.21	11.2822	7.19481	137628	14.3368	152355	0.786938	0.999987	0.786948	0.993139	0.126813	0.515906	267979	277070	195600	26920	195600	0.368197	31.032	d__Eukaryota	l__Viridiplantae	k__Viridiplantae	p__Streptophyta	c__Magnoliopsida	o__Asterales	f__Asteraceae	g__Lactuca	s__Lactuca variabilis
50_199B	50_B3_127_L0_KapK-199B	NC_066792.1_plas	40437	42606	41.1209	11.8801	38.3815	41.1209	-0.854316	NA	0.854316	97.9472	1.73907	118211	3590	204.517	11.464	7.01829	137733	14.8207	152823	0.773516	0.999989	0.773524	0.991444	0.137876	0.505934	264600	278793	189374	26083	189374	0.376959	31.2867	d__Eukaryota	l__Viridiplantae	k__Viridiplantae	p__Streptophyta	c__Magnoliopsida	o__Asterales	f__Asteraceae	g__Lactuca	s__Lactuca viminea
50_199B	50_B3_127_L0_KapK-199B	NC_066793.1_plas	40790	42106	40.7828	11.3719	38.4883	40.7828	-0.798414	NA	0.798414	98.0325	1.69301	120053	3594	204.52	11.2622	7.18692	137596	14.3036	152474	0.787367	0.999987	0.787377	0.992858	0.128866	0.515548	267521	276152	195282	26870	195282	0.367051	28.0478	d__Eukaryota	l__Viridiplantae	k__Viridiplantae	p__Streptophyta	c__Magnoliopsida	o__Asterales	f__Asteraceae	g__Melanoseris	s__Melanoseris decipiens
50_199B	50_B3_127_L0_KapK-199B	NC_066794.1_plas	41472	42825	40.7867	11.286	38.4108	40.7867	-0.7908	NA	0.7908	98.0489	1.6864	122878	3486	207.564	11.4297	7.35371	137866	14.2148	152820	0.80407	0.999989	0.804079	0.994551	0.110575	0.52445	271378	280232	199853	27553	199853	0.36862	30.9799	d__Eukaryota	l__Viridiplantae	k__Viridiplantae	p__Streptophyta	c__Magnoliopsida	o__Asterales	f__Asteraceae	g__Prenanthes	s__Prenanthes purpurea
50_199B	50_B3_127_L0_KapK-199B	NC_066816.1_plas	39904	44611	42.1053	13.0406	38.8645	42.1053	-0.965547	NA	0.965547	97.7653	1.85517	124089	3720	220.799	11.601	7.10801	145888	15.1373	161915	0.766384	0.999991	0.766391	0.988595	0.15658	0.491959	246450	275521	187363	27334	187363	0.384245	32.6545	d__Eukaryota	l__Viridiplantae	k__Viridiplantae	p__Streptophyta	c__Magnoliopsida	o__Caryophyllales	f__Polygonaceae	g__Rheum	s__Rheum racemiferum
50_199B	50_B3_127_L0_KapK-199B	NC_066817.1_plas	40385	45026	42.0762	12.9819	38.7214	42.0762	-0.951917	NA	0.951917	97.7878	1.85407	125019	3720	222.85	11.7001	7.10247	145980	15.1542	161927	0.77207	0.999992	0.772077	0.989162	0.152965	0.493119	249403	278064	187238	27333	187238	0.381253	34.7163	d__Eukaryota	l__Viridiplantae	k__Viridiplantae	p__Streptophyta	c__Magnoliopsida	o__Caryophyllales	f__Polygonaceae	g__Rheum	s__Rheum uninerve
50_199B	50_B3_127_L0_KapK-199B	NC_066818.1_plas	41441	46149	42.1973	13.1163	38.7053	42.1973	-0.950985	NA	0.950985	97.7962	1.85115	125521	4186	232.017	12.0515	7.38319	145618	15.5144	161589	0.776792	0.999994	0.776796	0.989239	0.151348	0.500652	256459	285595	194159	28273	194159	0.374977	29.2813	d__Eukaryota	l__Viridiplantae	k__Viridiplantae	p__Streptophyta	c__Magnoliopsida	o__Caryophyllales	f__Polygonaceae	g__Rheum	s__Rheum spiciforme
50_199B	50_B3_127_L0_KapK-199B	NC_066819.1_plas	40625	45283	42.1963	13.0857	38.7096	42.1963	-0.951439	NA	0.951439	97.7969	1.8512	125395	3989	227.165	11.8072	7.28344	146256	15.2382	161833	0.774842	0.999993	0.774848	0.989634	0.150737	0.496817	251030	279813	190994	27934	190994	0.378004	32.2326	d__Eukaryota	l__Viridiplantae	k__Viridiplantae	p__Streptophyta	c__Magnoliopsida	o__Caryophyllales	f__Polygonaceae	g__Rheum	s__Rheum rhomboideum
50_199B	50_B3_127_L0_KapK-199B	NC_066898.1_plas	42022	43681	41.4588	12.436	38.2345	41.4588	-0.88052	NA	0.88052	97.9209	1.77127	119579	3761	215.07	11.8804	7.68292	138001	15.1446	152433	0.784469	0.999993	0.784475	0.992404	0.128638	0.508955	275675	286559	204694	28248	204694	0.377844	31.1716	d__Eukaryota	l__Viridiplantae	k__Viridiplantae	p__Streptophyta	c__Magnoliopsida	o__Asterales	f__Asteraceae	g__Centaurea	s__Centaurea cyanus
50_199B	50_B3_127_L0_KapK-199B	NC_066975.1_plas	218233	243831	43.5194	13.1777	36.3815	43.5194	-1.00696	NA	1.00696	97.7084	1.86577	140030	18161	429.54	67.518	49.5765	141504	75.7728	157150	0.891059	1	0.891059	0.997631	0.0736582	0.588039	1388692	1551581	1265137	179022	1265137	0.403992	41.1096	d__Eukaryota	l__Viridiplantae	k__Viridiplantae	p__Streptophyta	c__Magnoliopsida	o__Rosales	f__Rosaceae	g__Rosa	s__Rosa sertata
50_199B	50_B3_127_L0_KapK-199B	NC_066996.1_plas	40370	42100	40.6215	11.1153	37.5684	40.6215	-0.824086	NA	0.824086	97.9625	1.72833	117985	3505	204.126	11.3073	7.07952	136673	14.4944	151241	0.780113	0.999988	0.780122	0.994442	0.118007	0.506912	266925	278364	192854	26358	192854	0.364999	29.9085	d__Eukaryota	l__Viridiplantae	k__Viridiplantae	p__Streptophyta	c__Magnoliopsida	o__Asterales	f__Asteraceae	g__Helianthus	s__Helianthus carnosus
50_199B	50_B3_127_L0_KapK-199B	NC_066998.1_plas	73834	81136	42.7186	13.2567	38.7667	42.7186	-0.987046	NA	0.987046	97.7573	1.8495	115502	4697	253.851	22.8489	15.9713	137014	30.01	151702	0.761374	1	0.761374	0.989396	0.158263	0.548048	486704	534838	413950	56717	413950	0.375773	38.2271	d__Eukaryota	l__Viridiplantae	k__Viridiplantae	p__Streptophyta	c__Magnoliopsida	o__Saxifragales	f__Saxifragaceae	g__Chrysosplenium	s__Chrysosplenium uniflorum
50_199B	50_B3_127_L0_KapK-199B	NC_067001.1_plas	73229	81048	42.8968	13.5401	38.6819	42.8968	-1.0085	NA	1.0085	97.7265	1.85866	115309	4078	264.47	22.7719	15.6554	137681	30.1514	152676	0.755253	1	0.755253	0.989531	0.159893	0.544231	479637	530850	404704	55720	404704	0.376343	39.2024	d__Eukaryota	l__Viridiplantae	k__Viridiplantae	p__Streptophyta	c__Magnoliopsida	o__Saxifragales	f__Saxifragaceae	g__Chrysosplenium	s__Chrysosplenium pilosum
50_199B	50_B3_127_L0_KapK-199B	NC_067002.1_plas	71100	78563	42.9897	13.4932	38.6411	42.9897	-1.04721	NA	1.04721	97.6489	1.88812	114274	3177	246.28	22.1952	15.2857	137485	29.5564	152174	0.750943	1	0.750943	0.988573	0.161985	0.545642	467228	516271	393556	54108	393556	0.377457	40.7605	d__Eukaryota	l__Viridiplantae	k__Viridiplantae	p__Streptophyta	c__Magnoliopsida	o__Saxifragales	f__Saxifragaceae	g__Chrysosplenium	s__Chrysosplenium davidianum
50_199B	50_B3_127_L0_KapK-199B	NC_067009.1_plas	75143	82540	43.0637	13.7825	38.5521	43.0637	-1.02983	NA	1.02983	97.6918	1.86091	115255	5318	259	23.2294	16.1155	138224	30.8413	153022	0.753192	1	0.753192	0.988557	0.16559	0.547743	491060	539400	414291	57265	414291	0.378423	42.3075	d__Eukaryota	l__Viridiplantae	k__Viridiplantae	p__Streptophyta	c__Magnoliopsida	o__Saxifragales	f__Saxifragaceae	g__Chrysosplenium	s__Chrysosplenium microspermum
50_199B	50_B3_127_L0_KapK-199B	NC_067010.1_plas	71142	78595	42.8951	13.5293	38.7272	42.8951	-1.01206	NA	1.01206	97.719	1.86096	114411	3177	255.382	22.128	15.1887	137196	29.4683	152364	0.750906	1	0.750906	0.98678	0.169755	0.544909	466921	515837	393233	53950	393233	0.378816	40.384	d__Eukaryota	l__Viridiplantae	k__Viridiplantae	p__Streptophyta	c__Magnoliopsida	o__Saxifragales	f__Saxifragaceae	g__Chrysosplenium	s__Chrysosplenium griffithii
50_199B	50_B3_127_L0_KapK-199B	NC_067013.1_plas	74161	81988	42.799	13.4388	38.7117	42.799	-0.999073	NA	0.999073	97.7394	1.85296	115160	4080	264.736	23.0096	15.8573	137733	30.4704	152500	0.755148	1	0.755148	0.98967	0.159186	0.546117	486302	537626	410228	56502	410228	0.376356	38.5276	d__Eukaryota	l__Viridiplantae	k__Viridiplantae	p__Streptophyta	c__Magnoliopsida	o__Saxifragales	f__Saxifragaceae	g__Chrysosplenium	s__Chrysosplenium lectus-cochleae
50_199B	50_B3_127_L0_KapK-199B	NC_067016.1_plas	71650	79127	42.7259	13.3434	38.7344	42.7259	-0.996006	NA	0.996006	97.7376	1.85473	114722	4307	245.657	22.2297	15.1671	137061	29.4703	152089	0.754308	1	0.754308	0.98983	0.15705	0.541002	471106	520268	393912	53990	393912	0.374931	38.2009	d__Eukaryota	l__Viridiplantae	k__Viridiplantae	p__Streptophyta	c__Magnoliopsida	o__Saxifragales	f__Saxifragaceae	g__Chrysosplenium	s__Chrysosplenium axillare
50_199B	50_B3_127_L0_KapK-199B	NC_067017.1_plas	73660	81160	42.9918	13.5571	38.6657	42.9918	-1.02567	NA	1.02567	97.6914	1.87677	114862	3176	253	22.8633	15.9182	137890	30.3788	152619	0.752606	1	0.752606	0.988248	0.164559	0.545159	482640	531782	409812	56509	409812	0.381678	40.5706	d__Eukaryota	l__Viridiplantae	k__Viridiplantae	p__Streptophyta	c__Magnoliopsida	o__Saxifragales	f__Saxifragaceae	g__Chrysosplenium	s__Chrysosplenium japonicum
50_199B	50_B3_127_L0_KapK-199B	NC_067019.1_plas	72761	80248	42.589	13.2344	38.732	42.589	-0.980996	NA	0.980996	97.7593	1.84641	115529	4044	252.799	22.3288	15.2843	138079	29.5837	153066	0.754766	1	0.754766	0.989394	0.160424	0.548126	475357	524271	397830	54932	397830	0.377011	40.7658	d__Eukaryota	l__Viridiplantae	k__Viridiplantae	p__Streptophyta	c__Magnoliopsida	o__Saxifragales	f__Saxifragaceae	g__Chrysosplenium	s__Chrysosplenium album
50_199B	50_B3_127_L0_KapK-199B	NC_067020.1_plas	72582	80418	42.8843	13.507	38.7257	42.8843	-1.01477	NA	1.01477	97.7091	1.86017	114618	3542	261.685	22.6341	15.5357	137361	30.0901	152375	0.75221	1	0.75221	0.989002	0.162872	0.541761	476338	527764	401868	55201	401868	0.376533	40.792	d__Eukaryota	l__Viridiplantae	k__Viridiplantae	p__Streptophyta	c__Magnoliopsida	o__Saxifragales	f__Saxifragaceae	g__Chrysosplenium	s__Chrysosplenium echinus
50_199B	50_B3_127_L0_KapK-199B	NC_067021.1_plas	72971	81006	42.8397	13.4261	38.701	42.8397	-1.00501	NA	1.00501	97.7255	1.85731	114701	4310	258.336	22.7018	15.487	137715	30.2555	152866	0.750337	1	0.750337	0.98906	0.163473	0.539984	477353	529915	401285	55263	401285	0.378923	40.7422	d__Eukaryota	l__Viridiplantae	k__Viridiplantae	p__Streptophyta	c__Magnoliopsida	o__Saxifragales	f__Saxifragaceae	g__Chrysosplenium	s__Chrysosplenium kiotense
50_199B	50_B3_127_L0_KapK-199B	NC_067022.1_plas	72575	80316	42.8696	13.5184	38.7131	42.8696	-1.01037	NA	1.01037	97.7189	1.86218	114763	3542	253.9	22.6274	15.6057	137285	30.0034	152173	0.754161	1	0.754161	0.98918	0.161294	0.543118	476924	527794	403504	55395	403504	0.376397	40.6728	d__Eukaryota	l__Viridiplantae	k__Viridiplantae	p__Streptophyta	c__Magnoliopsida	o__Saxifragales	f__Saxifragaceae	g__Chrysosplenium	s__Chrysosplenium macrostemon
50_199B	50_B3_127_L0_KapK-199B	NC_067023.1_plas	72255	80036	42.8736	13.5372	38.7249	42.8736	-1.01509	NA	1.01509	97.7093	1.8631	114773	3542	257.339	22.5436	15.4378	137034	29.8991	152221	0.753989	1	0.753989	0.989119	0.161866	0.542409	474672	525788	399981	54811	399981	0.379661	41.1682	d__Eukaryota	l__Viridiplantae	k__Viridiplantae	p__Streptophyta	c__Magnoliopsida	o__Saxifragales	f__Saxifragaceae	g__Chrysosplenium	s__Chrysosplenium fauriei
50_199B	50_B3_127_L0_KapK-199B	NC_067024.1_plas	74553	82457	42.9105	13.5113	38.5987	42.9105	-1.03259	NA	1.03259	97.6683	1.8805	115482	4076	265.476	23.1621	15.7785	137501	30.6388	152760	0.75597	1	0.75597	0.989103	0.160375	0.547703	488040	539781	408513	56171	408513	0.376896	38.2422	d__Eukaryota	l__Viridiplantae	k__Viridiplantae	p__Streptophyta	c__Magnoliopsida	o__Saxifragales	f__Saxifragaceae	g__Chrysosplenium	s__Chrysosplenium macrospermum
50_199B	50_B3_127_L0_KapK-199B	NC_067026.1_plas	71374	78592	42.8464	13.4302	38.92	42.8464	-0.995241	NA	0.995241	97.7518	1.85606	111646	3542	252.023	22.6667	15.4532	133823	30.1624	148566	0.751491	1	0.751491	0.987604	0.166895	0.540875	480419	529004	400395	53582	400395	0.377951	40.4631	d__Eukaryota	l__Viridiplantae	k__Viridiplantae	p__Streptophyta	c__Magnoliopsida	o__Saxifragales	f__Saxifragaceae	g__Chrysosplenium	s__Chrysosplenium carnosum
50_199B	50_B3_127_L0_KapK-199B	NC_067031.1_plas	43119	44414	40.7988	11.3603	38.0544	40.7988	-0.785541	NA	0.785541	98.0661	1.6769	121431	3627	223.63	11.8769	7.6721	137526	14.9222	152567	0.795919	0.999993	0.795925	0.994175	0.114665	0.517885	282623	291111	208615	28690	208615	0.36345	29.8479	d__Eukaryota	l__Viridiplantae	k__Viridiplantae	p__Streptophyta	c__Magnoliopsida	o__Asterales	f__Asteraceae	g__Saussurea	s__Saussurea oligocephala
50_199B	50_B3_127_L0_KapK-199B	NC_067033.1_plas	18521	19325	39.4938	9.79223	39.921	39.4938	-0.886779	NA	0.886779	97.7779	1.78933	105503	1683	158.89	5.46416	3.70134	127115	7.23476	139690	0.755265	0.995764	0.758478	0.992568	0.12969	0.572405	132586	138342	102993	13092	102993	0.397028	28.3728	d__Eukaryota	l__Viridiplantae	k__Viridiplantae	p__Streptophyta	c__Magnoliopsida	o__Poales	f__Poaceae	g__Pleioblastus	s__Pleioblastus triangulata
50_199B	50_B3_127_L0_KapK-199B	NC_067043.1_plas	20560	22187	40.2907	10.8755	38.9599	40.2907	-0.923919	NA	0.923919	97.7606	1.84782	118325	2510	218.715	6.61085	4.86385	122956	7.55467	135218	0.875068	0.998654	0.876248	0.998484	0.0604295	0.612542	152051	164083	132755	16323	132755	0.435877	27.1437	d__Eukaryota	l__Viridiplantae	k__Viridiplantae	p__Streptophyta	c__Magnoliopsida	o__Poales	f__Poaceae	g__Briza	s__Briza media
50_199B	50_B3_127_L0_KapK-199B	NC_067044.1_plas	24122	26645	40.5383	10.8033	38.6997	40.5383	-0.829424	NA	0.829424	97.9789	1.82153	130039	3114	410.218	8.00252	6.40524	117704	8.30615	134973	0.963445	0.999665	0.963767	0.999854	0.0180626	0.683382	178717	197410	181183	21326	181183	0.456647	24.6993	d__Eukaryota	l__Viridiplantae	k__Viridiplantae	p__Streptophyta	c__Magnoliopsida	o__Poales	f__Poaceae	g__Phleum	s__Phleum pratense
50_199B	50_B3_127_L0_KapK-199B	NC_067045.1_plas	22301	24572	40.5766	11.0775	38.6297	40.5766	-0.902165	NA	0.902165	97.8287	1.85565	126009	2825	315.022	7.36419	6.16145	114209	7.91266	135394	0.930684	0.999366	0.931274	0.999579	0.0326051	0.678696	164712	181485	180012	20559	180012	0.448345	28.8328	d__Eukaryota	l__Viridiplantae	k__Viridiplantae	p__Streptophyta	c__Magnoliopsida	o__Poales	f__Poaceae	g__Poa	s__Poa supina
50_199B	50_B3_127_L0_KapK-199B	NC_067046.1_plas	21192	22840	40.2283	10.6335	38.8151	40.2283	-0.903897	NA	0.903897	97.7937	1.83015	122219	2126	235.944	6.71745	5.05168	124369	7.51787	136782	0.893531	0.99879	0.894613	0.99897	0.0498475	0.631215	154933	166981	138105	17176	138105	0.430871	27.4121	d__Eukaryota	l__Viridiplantae	k__Viridiplantae	p__Streptophyta	c__Magnoliopsida	o__Poales	f__Poaceae	g__Calamagrostis	s__Calamagrostis epigeios
50_199B	50_B3_127_L0_KapK-199B	NC_067047.1_plas	19143	20690	40.0915	10.5638	39.3026	40.0915	-0.936974	NA	0.936974	97.718	1.85475	112019	2396	185.769	6.04744	4.22114	123770	7.40448	137156	0.816727	0.997636	0.818662	0.995776	0.0989556	0.595517	139571	150850	116676	14441	116676	0.424011	26.8964	d__Eukaryota	l__Viridiplantae	k__Viridiplantae	p__Streptophyta	c__Magnoliopsida	o__Poales	f__Poaceae	g__Bromus	s__Bromus inermis
50_199B	50_B3_127_L0_KapK-199B	NC_067048.1_plas	23911	26162	40.6155	10.9985	38.2699	40.6155	-0.832085	NA	0.832085	97.9863	1.82343	131222	3058	417.904	7.80511	6.42174	119257	8.09823	136150	0.963805	0.999592	0.964198	0.999885	0.0160547	0.683369	175622	192156	180509	21527	180509	0.458324	27.0157	d__Eukaryota	l__Viridiplantae	k__Viridiplantae	p__Streptophyta	c__Magnoliopsida	o__Poales	f__Poaceae	g__Alopecurus	s__Alopecurus pratensis
50_199B	50_B3_127_L0_KapK-199B	NC_067053.1_plas	61565	63465	40.5955	10.6777	38.0475	40.5955	-0.79647	NA	0.79647	98.0201	1.70505	121062	4340	214.649	16.4821	11.0949	140768	21.2811	156311	0.774494	1	0.774494	0.991423	0.141679	0.54102	393862	406017	303478	42720	303478	0.347142	31.3533	d__Eukaryota	l__Viridiplantae	k__Viridiplantae	p__Streptophyta	c__Magnoliopsida	o__Ericales	f__Theaceae	g__Camellia	s__Camellia connata
50_199B	50_B3_127_L0_KapK-199B	NC_067063.1_plas	271568	302646	43.5691	13.1566	35.9666	43.5691	-0.960439	NA	0.960439	97.802	1.83752	145620	11131	452.236	82.3825	69.5253	129626	90.5534	160063	0.909767	1	0.909767	0.998323	0.0597889	0.617491	1696632	1890793	1970438	255420	1970438	0.409496	36.4514	d__Eukaryota	l__Viridiplantae	k__Viridiplantae	p__Streptophyta	c__Magnoliopsida	o__Rosales	f__Rosaceae	g__Pyrus	s__Pyrus fauriei
50_199B	50_B3_127_L0_KapK-199B	NC_067081.1_plas	61187	63064	40.6153	10.9325	38.1232	40.6153	-0.795176	NA	0.795176	98.0255	1.69957	120959	4954	212.582	16.368	10.9901	141088	21.175	156482	0.77299	1	0.77299	0.99105	0.145465	0.538034	391016	403011	300111	42342	300111	0.347646	31.8517	d__Eukaryota	l__Viridiplantae	k__Viridiplantae	p__Streptophyta	c__Magnoliopsida	o__Ericales	f__Theaceae	g__Camellia	s__Camellia edithae
50_199B	50_B3_127_L0_KapK-199B	NC_067082.1_plas	61666	63614	40.6254	10.8809	38.0367	40.6254	-0.800233	NA	0.800233	98.0159	1.70241	121538	4951	211.739	16.4727	10.9778	141272	21.2643	156891	0.774665	1	0.774665	0.991086	0.145533	0.537721	393050	405466	300095	42395	300095	0.347889	34.0973	d__Eukaryota	l__Viridiplantae	k__Viridiplantae	p__Streptophyta	c__Magnoliopsida	o__Ericales	f__Theaceae	g__Camellia	s__Camellia saluenensis
50_199B	50_B3_127_L0_KapK-199B	NC_067085.1_plas	63740	65655	40.9653	11.2204	37.8848	40.9653	-0.861549	NA	0.861549	97.8983	1.76884	122004	5234	215.936	17.1432	11.5256	141640	22.046	156896	0.777611	1	0.777611	0.991034	0.143482	0.536274	406256	418462	311656	44143	311656	0.354647	36.1715	d__Eukaryota	l__Viridiplantae	k__Viridiplantae	p__Streptophyta	c__Magnoliopsida	o__Ericales	f__Theaceae	g__Camellia	s__Camellia bambusifolia
50_199B	50_B3_127_L0_KapK-199B	NC_067086.1_plas	61800	63752	40.6907	10.9236	38.0262	40.6907	-0.797685	NA	0.797685	98.0255	1.70176	121263	4957	208.714	16.5342	11.0577	141633	21.3935	156901	0.772863	1	0.772863	0.991187	0.144314	0.525943	393879	406320	301046	42638	301046	0.347567	32.1842	d__Eukaryota	l__Viridiplantae	k__Viridiplantae	p__Streptophyta	c__Magnoliopsida	o__Ericales	f__Theaceae	g__Camellia	s__Camellia lienshanensis
50_199B	50_B3_127_L0_KapK-199B	NC_067087.1_plas	61924	63809	40.5933	10.8698	38.0343	40.5933	-0.797552	NA	0.797552	98.0167	1.6986	121419	4960	211.531	16.5002	11.0793	141525	21.3337	156987	0.773433	1	0.773434	0.990929	0.146749	0.529562	394453	406460	302752	42847	302752	0.347815	33.1977	d__Eukaryota	l__Viridiplantae	k__Viridiplantae	p__Streptophyta	c__Magnoliopsida	o__Ericales	f__Theaceae	g__Camellia	s__Camellia subintegra
50_199B	50_B3_127_L0_KapK-199B	NC_067088.1_plas	62050	63893	40.5557	10.7159	37.9768	40.5557	-0.786268	NA	0.786268	98.038	1.69749	121477	4288	218.877	16.5178	11.1408	141835	21.332	156882	0.774321	1	0.774321	0.990954	0.146565	0.528516	395520	407268	303846	43096	303846	0.347124	34.7498	d__Eukaryota	l__Viridiplantae	k__Viridiplantae	p__Streptophyta	c__Magnoliopsida	o__Ericales	f__Theaceae	g__Camellia	s__Camellia pingguoensis
50_199B	50_B3_127_L0_KapK-199B	NC_067089.1_plas	62009	63838	40.5658	10.6849	37.9503	40.5658	-0.792741	NA	0.792741	98.0244	1.69242	121445	4340	214.189	16.5014	10.9734	141309	21.3233	156933	0.773865	1	0.773865	0.99107	0.145732	0.527676	395130	406785	300420	42452	300420	0.34752	32.2629	d__Eukaryota	l__Viridiplantae	k__Viridiplantae	p__Streptophyta	c__Magnoliopsida	o__Ericales	f__Theaceae	g__Camellia	s__Camellia parvipetala
50_199B	50_B3_127_L0_KapK-199B	NC_067090.1_plas	61535	63426	40.5802	10.7727	37.994	40.5802	-0.792451	NA	0.792451	98.0255	1.69887	121788	4401	212.916	16.3431	10.9489	142055	21.1348	157495	0.773282	1	0.773282	0.991399	0.143897	0.536937	390711	402718	299131	42493	299131	0.346115	33.657	d__Eukaryota	l__Viridiplantae	k__Viridiplantae	p__Streptophyta	c__Magnoliopsida	o__Ericales	f__Theaceae	g__Camellia	s__Camellia ptilosperma
50_199B	50_B3_127_L0_KapK-199B	NC_067091.1_plas	61786	63591	40.5344	10.6705	38.0514	40.5344	-0.789027	NA	0.789027	98.029	1.69141	121166	5621	216.755	16.4621	11.0868	141224	21.2728	156574	0.773858	1	0.773858	0.991442	0.142313	0.540992	394612	406140	303249	42826	303249	0.347112	33.2888	d__Eukaryota	l__Viridiplantae	k__Viridiplantae	p__Streptophyta	c__Magnoliopsida	o__Ericales	f__Theaceae	g__Camellia	s__Camellia indochinensis
50_199B	50_B3_127_L0_KapK-199B	NC_067092.1_plas	61867	63714	40.5792	10.736	37.9755	40.5792	-0.786719	NA	0.786719	98.0391	1.69112	121160	4952	214.442	16.5055	11.0953	141238	21.3401	156649	0.773449	1	0.773449	0.991087	0.145782	0.529108	394940	406731	303254	42831	303254	0.348782	32.0657	d__Eukaryota	l__Viridiplantae	k__Viridiplantae	p__Streptophyta	c__Magnoliopsida	o__Ericales	f__Theaceae	g__Camellia	s__Camellia wumingensis
50_199B	50_B3_127_L0_KapK-199B	NC_067500.1_plas	18564	19358	39.5082	9.82148	39.9536	39.5082	-0.880618	NA	0.880618	97.7919	1.79529	105511	1670	157.714	5.47559	3.71085	127128	7.24887	139681	0.755371	0.995812	0.758548	0.99319	0.12437	0.572357	132903	138587	103203	13120	103203	0.38987	29.9644	d__Eukaryota	l__Viridiplantae	k__Viridiplantae	p__Streptophyta	c__Magnoliopsida	o__Poales	f__Poaceae	g__Indocalamus	s__Indocalamus latifolius
50_199B	50_B3_127_L0_KapK-199B	NC_067511.1_plas	63152	65993	41.5204	12.0232	37.9023	41.5204	-0.88129	NA	0.88129	97.9211	1.76896	118952	5372	228.315	17.3507	11.431	142714	23.0342	157917	0.753256	1	0.753256	0.988333	0.162026	0.530202	399906	417897	304637	43476	304637	0.35875	33.4199	d__Eukaryota	l__Viridiplantae	k__Viridiplantae	p__Streptophyta	c__Magnoliopsida	o__Ericales	f__Ebenaceae	g__Diospyros	s__Diospyros sutchuensis
50_199B	50_B3_127_L0_KapK-199B	NC_067555.1_plas	18589	19376	39.4504	9.72778	40.0049	39.4504	-0.883671	NA	0.883671	97.7806	1.80795	105724	1625	160.675	5.47616	3.70886	127034	7.23057	139595	0.757362	0.995815	0.760546	0.993131	0.124973	0.574306	133164	138802	103311	13124	103311	0.393442	29.5773	d__Eukaryota	l__Viridiplantae	k__Viridiplantae	p__Streptophyta	c__Magnoliopsida	o__Poales	f__Poaceae	g__Chimonobambusa	s__Chimonobambusa sangzhiensis
50_199B	50_B3_127_L0_KapK-199B	NC_067609.1_plas	61711	63564	40.5774	10.6909	37.9301	40.5774	-0.798833	NA	0.798833	98.0138	1.70164	121585	4335	215.576	16.4255	10.9989	141755	21.215	157038	0.774239	1	0.774239	0.991486	0.1431	0.537467	392969	404768	300286	42567	300286	0.347376	33.1915	d__Eukaryota	l__Viridiplantae	k__Viridiplantae	p__Streptophyta	c__Magnoliopsida	o__Ericales	f__Theaceae	g__Camellia	s__Camellia longissima
50_199B	50_B3_127_L0_KapK-199B	NC_067613.1_plas	61802	63762	40.5669	10.8241	37.9978	40.5669	-0.795599	NA	0.795599	98.0217	1.699	121243	4957	211.963	16.475	11.0023	141493	21.3353	157011	0.772194	1	0.772194	0.990857	0.147403	0.538043	393616	406099	300962	42584	300962	0.34799	33.4889	d__Eukaryota	l__Viridiplantae	k__Viridiplantae	p__Streptophyta	c__Magnoliopsida	o__Ericales	f__Theaceae	g__Camellia	s__Camellia lipingensis
50_199B	50_B3_127_L0_KapK-199B	NC_067630.1_plas	18570	19367	39.5021	9.77627	40.0226	39.5021	-0.883462	NA	0.883462	97.7851	1.79508	105619	1625	160.272	5.47707	3.69531	126880	7.24383	139689	0.756101	0.995818	0.759276	0.993085	0.125847	0.573955	132938	138644	102995	13068	102995	0.395975	28.5424	d__Eukaryota	l__Viridiplantae	k__Viridiplantae	p__Streptophyta	c__Magnoliopsida	o__Poales	f__Poaceae	g__Phyllostachys	s__Phyllostachys incarnata
50_199B	50_B3_127_L0_KapK-199B	NC_067631.1_plas	18602	19389	39.4583	9.7282	40.0902	39.4583	-0.875239	NA	0.875239	97.8034	1.79506	105496	1692	160.328	5.47615	3.6827	126933	7.25241	139715	0.75508	0.995815	0.758254	0.992985	0.126917	0.573147	133142	138775	102731	13040	102731	0.381481	27.2469	d__Eukaryota	l__Viridiplantae	k__Viridiplantae	p__Streptophyta	c__Magnoliopsida	o__Poales	f__Poaceae	g__Phyllostachys	s__Phyllostachys praecox
50_199B	50_B3_127_L0_KapK-199B	NC_067633.1_plas	18607	19427	39.489	9.81746	39.9686	39.489	-0.886138	NA	0.886138	97.7814	1.79837	104977	1838	159.782	5.49315	3.73321	127261	7.30838	139667	0.751624	0.995885	0.754729	0.992596	0.130707	0.571421	133224	139095	103755	13204	103755	0.394571	27.8927	d__Eukaryota	l__Viridiplantae	k__Viridiplantae	p__Streptophyta	c__Magnoliopsida	o__Poales	f__Poaceae	g__Indosasa	s__Indosasa crassiflora
50_199B	50_B3_127_L0_KapK-199B	NC_067730.1_plas	43289	44439	40.6826	11.2692	37.8883	40.6826	-0.786269	NA	0.786269	98.0529	1.68191	122011	4425	217.488	11.8389	7.80524	138313	14.8171	152704	0.799003	0.999993	0.799009	0.99447	0.112293	0.51879	283483	291014	211817	29297	211817	0.366699	31.8361	d__Eukaryota	l__Viridiplantae	k__Viridiplantae	p__Streptophyta	c__Magnoliopsida	o__Asterales	f__Asteraceae	g__Saussurea	s__Saussurea costus
50_199B	50_B3_127_L0_KapK-199B	NC_067734.1_plas	61538	63642	40.6609	11.0104	37.9778	40.6609	-0.81011	NA	0.81011	98.0027	1.70918	121054	4288	210.895	16.4719	10.931	141641	21.3783	157112	0.770495	1	0.770495	0.990704	0.148396	0.536387	391682	405074	298198	42237	298198	0.35085	32.9186	d__Eukaryota	l__Viridiplantae	k__Viridiplantae	p__Streptophyta	c__Magnoliopsida	o__Ericales	f__Theaceae	g__Polyspora	s__Polyspora tonkinensis
50_199B	50_B3_127_L0_KapK-199B	NC_067764.1_plas	61747	63693	40.6422	10.8577	38.0156	40.6422	-0.797042	NA	0.797042	98.0215	1.6975	121447	4961	211.949	16.4868	11.024	141609	21.316	157021	0.773444	1	0.773444	0.991028	0.145979	0.538309	393240	405634	300765	42591	300765	0.344947	33.0534	d__Eukaryota	l__Viridiplantae	k__Viridiplantae	p__Streptophyta	c__Magnoliopsida	o__Ericales	f__Theaceae	g__Camellia	s__Camellia lanceoleosa
50_199B	50_B3_127_L0_KapK-199B	NC_067765.1_plas	40717	43213	41.9455	12.9132	37.6561	41.9455	-0.852591	NA	0.852591	97.9912	1.75417	138444	5778	362.419	12.1614	8.83807	123745	13.0926	149045	0.928874	0.999995	0.928879	0.999449	0.035528	0.577388	273186	289933	253780	31404	253780	0.387618	36.3663	d__Eukaryota	l__Viridiplantae	k__Viridiplantae	p__Streptophyta	c__Magnoliopsida	o__Asterales	f__Asteraceae	g__Achillea	s__Achillea alpina
50_199B	50_B3_127_L0_KapK-199B	NC_067784.1_plas	43211	44302	40.7097	11.2292	38.1324	40.7097	-0.779852	NA	0.779852	98.0689	1.66981	121113	4451	220.205	11.8291	7.71912	137941	14.8914	152467	0.794355	0.999993	0.794361	0.994048	0.115677	0.517237	283412	290568	209582	28910	209582	0.372024	30.1382	d__Eukaryota	l__Viridiplantae	k__Viridiplantae	p__Streptophyta	c__Magnoliopsida	o__Asterales	f__Asteraceae	g__Saussurea	s__Saussurea lyrata
50_199B	50_B3_127_L0_KapK-199B	NC_067810.1_plas	173060	196088	44.2468	14.4371	36.9438	44.2468	-1.06736	NA	1.06736	97.6401	1.89257	149726	18460	779.823	55.6538	44.2896	125400	57.9428	155884	0.960496	1	0.960496	0.99963	0.0270904	0.58232	1110184	1257910	1244298	156035	1244298	0.414087	40.0485	d__Eukaryota	l__Viridiplantae	k__Viridiplantae	p__Streptophyta	c__Magnoliopsida	o__Rosales	f__Rosaceae	g__Coluria	s__Coluria longifolia
50_199B	50_B3_127_L0_KapK-199B	NC_067854.1_plas	39658	41293	40.8296	11.3144	38.06	40.8296	-0.828833	NA	0.828833	97.9645	1.73386	117917	3497	200.539	11.1529	7.06665	136731	14.2975	151164	0.78006	0.999986	0.780071	0.994409	0.118009	0.506867	262351	273167	191347	26163	191347	0.372341	31.7371	d__Eukaryota	l__Viridiplantae	k__Viridiplantae	p__Streptophyta	c__Magnoliopsida	o__Asterales	f__Asteraceae	g__Helianthus	s__Helianthus deserticola
50_199B	50_B3_127_L0_KapK-199B	NC_067980.1_plas	39296	40751	40.8185	11.4217	38.2272	40.8185	-0.812888	NA	0.812888	98.0055	1.72234	116935	3498	201.612	11.0216	6.87091	135868	14.2249	150921	0.774809	0.999984	0.774822	0.993982	0.122924	0.503875	260375	270015	186976	25404	186976	0.36245	30.6361	d__Eukaryota	l__Viridiplantae	k__Viridiplantae	p__Streptophyta	c__Magnoliopsida	o__Asterales	f__Asteraceae	g__Helianthus	s__Helianthus porteri
50_199B	50_B3_127_L0_KapK-199B	NC_067995.1_plas	259550	292332	44.0438	13.6851	35.9918	44.0438	-1.01754	NA	1.01754	97.7188	1.86771	144859	13484	470.321	82.5869	70.9657	124899	88.8838	155904	0.929155	1	0.929155	0.999035	0.0458854	0.623039	1664807	1875077	2011233	251201	2011233	0.416111	39.5182	d__Eukaryota	l__Viridiplantae	k__Viridiplantae	p__Streptophyta	c__Magnoliopsida	o__Rosales	f__Rosaceae	g__Spiraea	s__Spiraea salicifolia
50_199B	50_B3_127_L0_KapK-199B	NC_067996.1_plas	256590	289954	44.0482	13.6928	36.0153	44.0482	-1.01404	NA	1.01404	97.726	1.8675	144331	15853	470.134	81.9056	67.8221	128792	88.4862	155927	0.925632	1	0.925632	0.998909	0.0485438	0.619586	1645578	1859550	1864130	240085	1864130	0.415975	38.2179	d__Eukaryota	l__Viridiplantae	k__Viridiplantae	p__Streptophyta	c__Magnoliopsida	o__Rosales	f__Rosaceae	g__Spiraea	s__Spiraea aquilegiifolia
50_199B	50_B3_127_L0_KapK-199B	NC_067997.1_plas	256688	290262	44.0432	13.7019	35.9992	44.0432	-1.01593	NA	1.01593	97.7229	1.86723	144346	15847	458.241	81.9931	67.7341	128765	88.5636	155913	0.925811	1	0.925811	0.998883	0.0482987	0.618791	1646354	1861692	1862144	239779	1862144	0.416636	39.2793	d__Eukaryota	l__Viridiplantae	k__Viridiplantae	p__Streptophyta	c__Magnoliopsida	o__Rosales	f__Rosaceae	g__Spiraea	s__Spiraea chinensis
50_199B	50_B3_127_L0_KapK-199B	NC_067998.1_plas	256238	289766	44.0315	13.6623	35.9898	44.0315	-1.01178	NA	1.01178	97.7296	1.86715	144575	10679	453.213	81.7986	67.4273	129006	88.2486	155975	0.926911	1	0.926911	0.998918	0.0475977	0.618584	1642815	1857772	1851472	238851	1851472	0.41594	39.0495	d__Eukaryota	l__Viridiplantae	k__Viridiplantae	p__Streptophyta	c__Magnoliopsida	o__Rosales	f__Rosaceae	g__Spiraea	s__Spiraea elegans
50_199B	50_B3_127_L0_KapK-199B	NC_067999.1_plas	257151	290646	44.0149	13.6544	35.988	44.0149	-1.01298	NA	1.01298	97.7257	1.86644	144412	15854	457	82.0259	67.934	128958	88.5812	155953	0.925997	1	0.925997	0.998932	0.0479665	0.618904	1648901	1863677	1866522	240703	1866522	0.416636	38.8475	d__Eukaryota	l__Viridiplantae	k__Viridiplantae	p__Streptophyta	c__Magnoliopsida	o__Rosales	f__Rosaceae	g__Spiraea	s__Spiraea hirsuta
50_199B	50_B3_127_L0_KapK-199B	NC_068000.1_plas	256607	289908	44.0088	13.6477	36.0029	44.0088	-1.01212	NA	1.01212	97.7282	1.86841	144438	15853	459.994	81.8186	67.8283	129016	88.3289	155931	0.926294	1	0.926294	0.9989	0.0482529	0.619054	1645645	1859207	1862777	240328	1862777	0.417272	39.1333	d__Eukaryota	l__Viridiplantae	k__Viridiplantae	p__Streptophyta	c__Magnoliopsida	o__Rosales	f__Rosaceae	g__Spiraea	s__Spiraea henryi
50_199B	50_B3_127_L0_KapK-199B	NC_068002.1_plas	257381	290682	44.0215	13.6729	35.978	44.0215	-1.01265	NA	1.01265	97.7278	1.86707	144542	15854	464.765	82.0722	68.0521	129152	88.5298	155915	0.927056	1	0.927056	0.998921	0.0478269	0.620449	1650778	1864362	1866227	241027	1866227	0.416921	39.4943	d__Eukaryota	l__Viridiplantae	k__Viridiplantae	p__Streptophyta	c__Magnoliopsida	o__Rosales	f__Rosaceae	g__Spiraea	s__Spiraea tomentosa
50_199B	50_B3_127_L0_KapK-199B	NC_068003.1_plas	260101	292868	43.9097	13.5633	36.034	43.9097	-1.00212	NA	1.00212	97.7442	1.86344	145604	23394	478.961	82.3533	70.6656	125415	88.3214	156156	0.932427	1	0.932427	0.99906	0.0444534	0.625542	1665648	1875483	2003811	251308	2003811	0.41576	39.932	d__Eukaryota	l__Viridiplantae	k__Viridiplantae	p__Streptophyta	c__Magnoliopsida	o__Rosales	f__Rosaceae	g__Spiraea	s__Spiraea purpurea
50_199B	50_B3_127_L0_KapK-199B	NC_068004.1_plas	258823	292403	44.0157	13.6845	36.0434	44.0157	-1.01597	NA	1.01597	97.7203	1.86807	145112	16420	469.618	82.4122	70.7724	125266	88.6906	156167	0.92921	1	0.92921	0.999055	0.0456383	0.624442	1657348	1872374	2004526	251099	2004526	0.416593	38.9152	d__Eukaryota	l__Viridiplantae	k__Viridiplantae	p__Streptophyta	c__Magnoliopsida	o__Rosales	f__Rosaceae	g__Spiraea	s__Spiraea japonica
50_199B	50_B3_127_L0_KapK-199B	NC_068060.1_plas	18350	19230	39.5717	9.94699	40.1747	39.5717	-0.885959	NA	0.885959	97.789	1.80555	105700	1660	159.427	5.45477	3.5803	125610	7.19932	139505	0.757679	0.995724	0.760933	0.992203	0.132924	0.573125	131537	137845	100486	12622	100486	0.387893	26.4921	d__Eukaryota	l__Viridiplantae	k__Viridiplantae	p__Streptophyta	c__Magnoliopsida	o__Poales	f__Poaceae	g__Bambusa	s__Bambusa x changningensis
50_199B	50_B3_127_L0_KapK-199B	NC_068070.1_plas	18483	19372	39.5306	9.88519	40.1192	39.5306	-0.890564	NA	0.890564	97.7752	1.80028	106032	1935	162.128	5.49137	3.6031	125534	7.22229	139454	0.760337	0.995878	0.763484	0.992408	0.132491	0.575578	132538	138913	101255	12711	101255	0.399325	27.9423	d__Eukaryota	l__Viridiplantae	k__Viridiplantae	p__Streptophyta	c__Magnoliopsida	o__Poales	f__Poaceae	g__Thyrsostachys	s__Thyrsostachys oliveri
50_199B	50_B3_127_L0_KapK-199B	NC_068089.1_plas	242096	267113	44.5184	13.8786	36.4371	44.5184	-1.18987	NA	1.18987	97.3656	1.91698	139389	15799	455.52	75.9516	57.4048	140947	85.304	156553	0.890363	1	0.890363	0.997511	0.0738947	0.601392	1546416	1706215	1432233	201869	1432233	0.437021	42.5768	d__Eukaryota	l__Viridiplantae	k__Viridiplantae	p__Streptophyta	c__Magnoliopsida	o__Rosales	f__Rosaceae	g__Rosa	s__Rosa rubiginosa
50_199B	50_B3_127_L0_KapK-199B	NC_068090.1_plas	216772	242036	43.5385	13.2126	36.4097	43.5385	-1.00888	NA	1.00888	97.706	1.86444	139763	18420	419.709	67.0207	49.0969	141595	75.3914	157219	0.88897	1	0.88897	0.997491	0.0755735	0.588432	1378790	1539483	1252099	177291	1252099	0.403719	41.0695	d__Eukaryota	l__Viridiplantae	k__Viridiplantae	p__Streptophyta	c__Magnoliopsida	o__Rosales	f__Rosaceae	g__Rosa	s__Rosa acicularis
50_199B	50_B3_127_L0_KapK-199B	NP_10006370_plas	102909	102909	42.4658	11.2583	47.1597	42.4658	-1.3195	NA	1.3195	96.9154	1.85378	5637	3426	939.5	640.468	485.411	6141	775.333	6824	0.826055	1	0.826055	0.972061	0.168946	0.536659	15080451	15080451	12702003	78003	12702003	0.467201	23.5138	d__Eukaryota	l__Viridiplantae	k__Viridiplantae	p__Streptophyta	c__Magnoliopsida	o__Poales	f__Poaceae	g__Phalaris	s__Phalaris arundinacea
50_199B	50_B3_127_L0_KapK-199B	NP_10006371_plas	20743	22370	40.2702	10.6104	38.8545	40.2702	-0.919893	NA	0.919893	97.7637	1.84519	120257	1993	218.649	6.62815	4.94409	123682	7.49039	135901	0.884887	0.998677	0.886059	0.998529	0.0586288	0.619585	152633	164605	134902	16685	134902	0.429829	28.4476	d__Eukaryota	l__Viridiplantae	k__Viridiplantae	p__Streptophyta	c__Magnoliopsida	o__Poales	f__Poaceae	g__Phalaris	s__Phalaris arundinacea
50_199B	50_B3_127_L0_KapK-199B	NP_10006372_plas	103237	103237	42.4539	11.2619	47.1415	42.4539	-1.31979	NA	1.31979	96.9129	1.85164	5637	3426	939.5	642.331	487.585	6144	777.589	6824	0.826055	1	0.826055	0.972061	0.168946	0.536465	15128517	15128517	12756185	78374	12756185	0.46621	23.6838	d__Eukaryota	l__Viridiplantae	k__Viridiplantae	p__Streptophyta	c__Magnoliopsida	o__Poales	f__Poaceae	g__Phalaris	s__Phalaris arundinacea
50_199B	50_B3_127_L0_KapK-199B	NP_10006373_plas	20630	22213	40.2368	10.6375	38.9844	40.2368	-0.923918	NA	0.923918	97.7537	1.83876	118812	2370	216.81	6.6219	4.91469	122922	7.52207	134963	0.88033	0.998669	0.881503	0.99861	0.0575672	0.614668	152857	164586	134109	16485	134109	0.431631	28.7753	d__Eukaryota	l__Viridiplantae	k__Viridiplantae	p__Streptophyta	c__Magnoliopsida	o__Poales	f__Poaceae	g__Phalaris	s__Phalaris canariensis
50_199B	50_B3_127_L0_KapK-199B	NP_10006375_plas	1965	1965	41.5145	12.0091	38.0357	41.5145	-0.797964	NA	0.797964	98.1437	1.76914	7518	1351	501.2	10.6616	9.03729	6436	10.8502	7651	0.982617	0.999977	0.98264	0.999914	0.0118622	0.687789	256829	256829	258856	1666	258856	0.465594	15.5786	d__Eukaryota	l__Viridiplantae	k__Viridiplantae	p__Streptophyta	c__Magnoliopsida	o__Poales	f__Poaceae	g__Phalaris	s__Phalaris arundinacea
50_199B	50_B3_127_L0_KapK-199B	NP_10006377_plas	764	764	40.6047	10.7874	37.9247	40.6047	-0.824607	NA	0.824607	98.0351	1.80401	3687	1266	216.882	7.66428	6.93	3343	8.4147	4048	0.91082	0.999531	0.911248	0.997672	0.0621756	0.654737	188735	188735	206701	691	206701	0.455657	9.19558	d__Eukaryota	l__Viridiplantae	k__Viridiplantae	p__Streptophyta	c__Magnoliopsida	o__Poales	f__Poaceae	g__Phalaris	s__Phalaris arundinacea
50_199B	50_B3_127_L0_KapK-199B	NP_10006378_plas	102886	102886	42.4565	11.2398	47.1595	42.4565	-1.31842	NA	1.31842	96.9168	1.85595	5637	3426	939.5	631.668	476.336	6224	774.99	6916	0.815067	1	0.815067	0.95972	0.185573	0.531206	14876518	14876518	12466742	77593	12466742	0.465491	23.7316	d__Eukaryota	l__Viridiplantae	k__Viridiplantae	p__Streptophyta	c__Magnoliopsida	o__Poales	f__Poaceae	g__Phalaris	s__Phalaris arundinacea
50_199B	50_B3_127_L0_KapK-199B	NP_10006429_plas	53609	60492	43.0474	13.928	38.3135	43.0474	-0.917956	NA	0.917956	97.9208	1.84905	157881	24565	1178.22	16.252	12.9463	130262	16.4943	160235	0.985309	1	0.985309	0.999932	0.00985215	0.639696	334565	377521	369947	48190	369947	0.413997	36.8149	d__Eukaryota	l__Viridiplantae	k__Viridiplantae	p__Streptophyta	c__Magnoliopsida	o__Poales	f__Poaceae	g__Phippsia	s__Phippsia algida
50_199B	50_B3_127_L0_KapK-199B	NP_10006430_plas	101448	101448	42.4567	11.2521	47.2086	42.4567	-1.31955	NA	1.31955	96.9139	1.8505	6329	3573	575.364	529.044	371.856	7327	680.594	8142	0.777327	1	0.777327	0.94275	0.225565	0.471138	12459838	12459838	9732769	71312	9732769	0.466976	23.7098	d__Eukaryota	l__Viridiplantae	k__Viridiplantae	p__Streptophyta	c__Magnoliopsida	o__Poales	f__Poaceae	g__Phleum	s__Phleum alpinum
50_199B	50_B3_127_L0_KapK-199B	NP_10006431_plas	24071	26621	40.5573	10.8176	38.698	40.5573	-0.828031	NA	0.828031	97.9863	1.82092	130089	3774	412.981	7.99807	6.39194	117968	8.2994	134990	0.963694	0.999664	0.964018	0.999854	0.0181787	0.682086	178317	197207	180346	21275	180346	0.452184	25.043	d__Eukaryota	l__Viridiplantae	k__Viridiplantae	p__Streptophyta	c__Magnoliopsida	o__Poales	f__Poaceae	g__Phleum	s__Phleum pratense
50_199B	50_B3_127_L0_KapK-199B	NP_10006432_plas	101897	101897	42.49	11.2699	47.169	42.49	-1.32327	NA	1.32327	96.9083	1.85051	5964	3444	994	682.532	592.821	5092	726.02	6344	0.940101	1	0.940101	0.994657	0.0582381	0.572747	16061948	16061948	17382364	88511	17382364	0.468332	23.832	d__Eukaryota	l__Viridiplantae	k__Viridiplantae	p__Streptophyta	c__Magnoliopsida	o__Poales	f__Poaceae	g__Phleum	s__Phleum pratense
50_199B	50_B3_127_L0_KapK-199B	NP_10006436_plas	99346	99346	42.4632	11.2735	46.9406	42.4632	-1.33295	NA	1.33295	96.8865	1.85607	5216	1929	745.143	637.769	482.709	5953	808.827	6615	0.788511	1	0.788511	0.96229	0.202009	0.547924	15018292	15018292	12631782	75197	12631782	0.460794	25.4126	d__Eukaryota	l__Viridiplantae	k__Viridiplantae	p__Streptophyta	c__Magnoliopsida	o__Poales	f__Poaceae	g__Phragmites	s__Phragmites australis
50_199B	50_B3_127_L0_KapK-199B	NP_10006437_plas	152379	152379	42.6518	11.2085	47.4867	42.6518	-1.32699	NA	1.32699	96.9004	1.83019	5751	3236	575.1	851.592	701.448	6869	1130.12	7632	0.753538	1	0.753538	0.937382	0.246589	0.573185	19965802	19965802	18272674	125515	18272674	0.476991	22.0269	d__Eukaryota	l__Viridiplantae	k__Viridiplantae	p__Streptophyta	c__Magnoliopsida	o__Ericales	f__Ericaceae	g__Phyllodoce	s__Phyllodoce caerulea
50_199B	50_B3_127_L0_KapK-199B	NP_10006440_plas	155224	155224	42.5597	11.0915	48.0489	42.5597	-1.32715	NA	1.32715	96.894	1.83117	5425	2652	904.167	1064.79	927.363	5586	1217.89	6205	0.874295	1	0.874295	0.985653	0.119949	0.683068	25015955	25015955	24204261	135205	24204261	0.476142	21.568	d__Eukaryota	l__Viridiplantae	k__Viridiplantae	p__Streptophyta	c__Magnoliopsida	o__Asterales	f__Campanulaceae	g__Phyteuma	s__Phyteuma spicatum
50_199B	50_B3_127_L0_KapK-199B	NP_10006514_plas	3277	3277	44.0345	14.1371	34.4169	44.0345	-0.841013	NA	0.841013	98.1633	1.75727	5039	908	229.045	26.3144	22.8871	4501	28.6331	5483	0.919022	1	0.919022	0.997697	0.0595241	0.623592	597666	597666	633193	2850	633193	0.411351	14.7657	d__Eukaryota	l__Viridiplantae	k__Viridiplantae	p__Streptophyta	c__Magnoliopsida	o__Apiales	f__Apiaceae	g__Pimpinella	s__Pimpinella saxifraga
50_199B	50_B3_127_L0_KapK-199B	NP_10006515_plas	8810	8810	42.1242	12.7423	42.9289	42.1242	-0.813621	NA	0.813621	98.1187	1.72144	17084	3239	240.62	18.9061	14.0182	17731	21.7225	19629	0.870345	1	0.870345	0.989244	0.0983885	0.626702	448826	448826	368394	6532	368394	0.386254	24.0755	d__Eukaryota	l__Viridiplantae	k__Viridiplantae	p__Streptophyta	c__Magnoliopsida	o__Apiales	f__Apiaceae	g__Pimpinella	s__Pimpinella saxifraga
50_199B	50_B3_127_L0_KapK-199B	NP_10006669_plas	133146	133146	42.5544	11.1784	47.346	42.5544	-1.33558	NA	1.33558	96.8793	1.83356	5230	1836	581.111	871.264	725.025	5853	1083.33	6503	0.804244	1	0.804244	0.960617	0.190183	0.609477	20474550	20474550	18929609	110795	18929609	0.473461	21.8607	d__Eukaryota	l__Viridiplantae	k__Viridiplantae	p__Streptophyta	c__Magnoliopsida	o__Lamiales	f__Plantaginaceae	g__Plantago	s__Plantago maritima
50_199B	50_B3_127_L0_KapK-199B	NP_10006675_plas	23268	25465	40.5064	10.8079	38.4997	40.5064	-0.855213	NA	0.855213	97.9239	1.82489	128433	2584	337.094	7.61078	6.21716	116351	8.03158	135534	0.947607	0.999505	0.948077	0.999762	0.0236305	0.656382	171676	187886	178795	20803	178795	0.447375	28.7964	d__Eukaryota	l__Viridiplantae	k__Viridiplantae	p__Streptophyta	c__Magnoliopsida	o__Poales	f__Poaceae	g__Poa	s__Poa abbreviata
50_199B	50_B3_127_L0_KapK-199B	NP_10006676_plas	101575	101575	42.466	11.2608	47.112	42.466	-1.32224	NA	1.32224	96.9088	1.85347	6253	3430	568.455	579.665	422.363	6697	689.887	7442	0.840231	1	0.840231	0.969531	0.155625	0.504454	13648885	13648885	11052412	74018	11052412	0.467712	24.1036	d__Eukaryota	l__Viridiplantae	k__Viridiplantae	p__Streptophyta	c__Magnoliopsida	o__Poales	f__Poaceae	g__Poa	s__Poa abbreviata
50_199B	50_B3_127_L0_KapK-199B	NP_10006677_plas	22875	24982	40.4683	10.8333	38.5253	40.4683	-0.868025	NA	0.868025	97.8927	1.82988	128155	2308	316.432	7.44843	6.20063	116343	7.88881	135732	0.944177	0.999418	0.944727	0.999734	0.0245837	0.692953	168531	184054	178756	20797	178756	0.451543	28.8405	d__Eukaryota	l__Viridiplantae	k__Viridiplantae	p__Streptophyta	c__Magnoliopsida	o__Poales	f__Poaceae	g__Poa	s__Poa alpina
50_199B	50_B3_127_L0_KapK-199B	NP_10006678_plas	101365	101365	42.4893	11.2888	47.1057	42.4893	-1.32318	NA	1.32318	96.9086	1.85234	6084	2810	553.091	579.635	423.118	6689	707.967	7431	0.818732	1	0.818732	0.961537	0.175294	0.504694	13640829	13640829	11062939	74000	11062939	0.465734	23.6204	d__Eukaryota	l__Viridiplantae	k__Viridiplantae	p__Streptophyta	c__Magnoliopsida	o__Poales	f__Poaceae	g__Poa	s__Poa alpina
50_199B	50_B3_127_L0_KapK-199B	NP_10006679_plas	22753	24913	40.4411	10.7841	38.4498	40.4411	-0.866857	NA	0.866857	97.8934	1.8298	128189	2768	316.516	7.42228	6.19507	116382	7.85961	135742	0.944358	0.999402	0.944923	0.999745	0.0239436	0.692366	167619	183532	178670	20794	178670	0.453381	29.4671	d__Eukaryota	l__Viridiplantae	k__Viridiplantae	p__Streptophyta	c__Magnoliopsida	o__Poales	f__Poaceae	g__Poa	s__Poa alpina
50_199B	50_B3_127_L0_KapK-199B	NP_10006681_plas	22800	24947	40.5085	10.8841	38.4291	40.5085	-0.870966	NA	0.870966	97.8858	1.83041	128180	2822	317.277	7.44474	6.20822	116422	7.88401	135743	0.944284	0.999415	0.944837	0.999735	0.0245249	0.693109	167964	183781	178695	20804	178695	0.454574	29.1458	d__Eukaryota	l__Viridiplantae	k__Viridiplantae	p__Streptophyta	c__Magnoliopsida	o__Poales	f__Poaceae	g__Poa	s__Poa alpina
50_199B	50_B3_127_L0_KapK-199B	NP_10006682_plas	27015	40525	40.5402	10.8059	38.9375	40.5402	-0.86058	NA	0.86058	97.9109	1.84418	200292	2584	323.052	7.70701	6.35275	179971	8.20254	213170	0.939588	0.99955	0.940011	0.99977	0.024495	0.660846	126730	190106	185608	33404	185608	0.445785	26.5938	d__Eukaryota	l__Viridiplantae	k__Viridiplantae	p__Streptophyta	c__Magnoliopsida	o__Poales	f__Poaceae	g__Poa	s__Poa annua
50_199B	50_B3_127_L0_KapK-199B	NP_10006683_plas	100951	100951	42.4922	11.2724	47.0861	42.4922	-1.31979	NA	1.31979	96.9156	1.85088	5984	3430	748	619.496	463.881	6232	716.913	6925	0.864116	1	0.864116	0.985068	0.127341	0.532765	14577762	14577762	12130777	75599	12130777	0.468669	24.367	d__Eukaryota	l__Viridiplantae	k__Viridiplantae	p__Streptophyta	c__Magnoliopsida	o__Poales	f__Poaceae	g__Poa	s__Poa annua
50_199B	50_B3_127_L0_KapK-199B	NP_10006684_plas	23278	25430	40.486	10.9657	38.3771	40.486	-0.852654	NA	0.852654	97.9354	1.827	128343	2583	337.745	7.60643	6.2569	116602	8.02183	135352	0.948217	0.999503	0.948688	0.999766	0.0231064	0.659551	171981	187880	179397	20918	179397	0.446947	28.9249	d__Eukaryota	l__Viridiplantae	k__Viridiplantae	p__Streptophyta	c__Magnoliopsida	o__Poales	f__Poaceae	g__Poa	s__Poa arctica
50_199B	50_B3_127_L0_KapK-199B	NP_10006685_plas	101030	101030	42.4839	11.2779	47.0521	42.4839	-1.31974	NA	1.31974	96.9155	1.85285	6067	3427	866.714	647.828	553.903	5307	707.518	6626	0.915635	1	0.915635	0.992742	0.0798329	0.549703	15247510	15247510	16278312	86389	16278312	0.468881	23.9129	d__Eukaryota	l__Viridiplantae	k__Viridiplantae	p__Streptophyta	c__Magnoliopsida	o__Poales	f__Poaceae	g__Poa	s__Poa arctica
50_199B	50_B3_127_L0_KapK-199B	NP_10006686_plas	23298	25471	40.535	10.9501	38.4166	40.535	-0.857799	NA	0.857799	97.9234	1.82832	128301	2583	333.249	7.62785	6.28419	116473	8.04705	135352	0.947906	0.999513	0.948368	0.999763	0.0232295	0.661479	172129	188183	180162	20984	180162	0.449404	28.1623	d__Eukaryota	l__Viridiplantae	k__Viridiplantae	p__Streptophyta	c__Magnoliopsida	o__Poales	f__Poaceae	g__Poa	s__Poa arctica
50_199B	50_B3_127_L0_KapK-199B	NP_10006687_plas	101068	101068	42.5018	11.2993	47.0434	42.5018	-1.32221	NA	1.32221	96.9112	1.84975	6067	3427	866.714	557.19	399.4	6941	708.082	7710	0.7869	1	0.7869	0.944464	0.215469	0.487278	13108690	13108690	10438409	72453	10438409	0.468306	23.4978	d__Eukaryota	l__Viridiplantae	k__Viridiplantae	p__Streptophyta	c__Magnoliopsida	o__Poales	f__Poaceae	g__Poa	s__Poa arctica
50_199B	50_B3_127_L0_KapK-199B	NP_10006688_plas	22816	24949	40.4755	10.812	38.5692	40.4755	-0.865967	NA	0.865967	97.8959	1.82785	128150	2826	319.576	7.44147	6.21099	116278	7.88001	135702	0.944349	0.999414	0.944903	0.999742	0.0244604	0.692487	168133	183851	179088	20824	179088	0.449824	27.2744	d__Eukaryota	l__Viridiplantae	k__Viridiplantae	p__Streptophyta	c__Magnoliopsida	o__Poales	f__Poaceae	g__Poa	s__Poa bulbosa
50_199B	50_B3_127_L0_KapK-199B	NP_10006689_plas	101521	101521	42.4996	11.2876	47.1024	42.4996	-1.3238	NA	1.3238	96.9083	1.85153	5851	2810	731.375	702.759	614.855	4941	737.47	6140	0.952932	1	0.952932	0.997738	0.0438612	0.584707	16534365	16534365	17977940	88829	17977940	0.468058	23.7974	d__Eukaryota	l__Viridiplantae	k__Viridiplantae	p__Streptophyta	c__Magnoliopsida	o__Poales	f__Poaceae	g__Poa	s__Poa bulbosa
50_199B	50_B3_127_L0_KapK-199B	NP_10006690_plas	24989	27330	41.1134	11.3978	38.2807	41.1134	-0.999524	NA	0.999524	97.6335	1.93149	128769	2583	337.092	8.28283	6.48291	116049	8.72601	135659	0.949211	0.999747	0.949451	0.999819	0.0205772	0.670277	184205	201461	184327	21391	184327	0.467229	30.6547	d__Eukaryota	l__Viridiplantae	k__Viridiplantae	p__Streptophyta	c__Magnoliopsida	o__Poales	f__Poaceae	g__Poa	s__Poa chaixii
50_199B	50_B3_127_L0_KapK-199B	NP_10006691_plas	23292	25514	40.468	10.8258	38.4699	40.468	-0.854707	NA	0.854707	97.9238	1.82405	128573	3020	345.626	7.6066	6.22999	116709	8.03079	135743	0.94718	0.999503	0.947651	0.999766	0.0235204	0.657832	171589	187958	179052	20897	179052	0.449663	26.6111	d__Eukaryota	l__Viridiplantae	k__Viridiplantae	p__Streptophyta	c__Magnoliopsida	o__Poales	f__Poaceae	g__Poa	s__Poa glauca
50_199B	50_B3_127_L0_KapK-199B	NP_10006692_plas	101173	101173	42.464	11.278	47.1294	42.464	-1.32056	NA	1.32056	96.9131	1.854	6146	3425	682.889	668.834	578.033	5153	699.088	6424	0.956725	1	0.956725	0.998621	0.0379417	0.565273	15749222	15749222	16969726	87445	16969726	0.466773	23.6507	d__Eukaryota	l__Viridiplantae	k__Viridiplantae	p__Streptophyta	c__Magnoliopsida	o__Poales	f__Poaceae	g__Poa	s__Poa glauca
50_199B	50_B3_127_L0_KapK-199B	NP_10006693_plas	23316	25551	40.5102	10.7943	38.4435	40.5102	-0.853743	NA	0.853743	97.9276	1.83435	128613	2584	343.885	7.63106	6.24105	116756	8.04805	135641	0.948187	0.999515	0.948647	0.999767	0.0229533	0.659429	171895	188372	178980	20897	178980	0.447686	27.206	d__Eukaryota	l__Viridiplantae	k__Viridiplantae	p__Streptophyta	c__Magnoliopsida	o__Poales	f__Poaceae	g__Poa	s__Poa hartzii
50_199B	50_B3_127_L0_KapK-199B	NP_10006695_plas	23321	25540	40.4433	10.7757	38.4829	40.4433	-0.850979	NA	0.850979	97.9321	1.83061	128574	2584	345.629	7.61095	6.21697	116341	8.03372	135716	0.947375	0.999505	0.947845	0.999729	0.0248787	0.657118	171837	188187	179318	20862	179318	0.448649	28.1435	d__Eukaryota	l__Viridiplantae	k__Viridiplantae	p__Streptophyta	c__Magnoliopsida	o__Poales	f__Poaceae	g__Poa	s__Poa laxa
50_199B	50_B3_127_L0_KapK-199B	NP_10006698_plas	2624	2624	40.7443	10.9609	38.2255	40.7443	-0.704649	NA	0.704649	98.2649	1.72667	9885	1331	617.812	10.5738	9.66341	8289	10.8156	10111	0.977648	0.999974	0.977673	0.999833	0.0160015	0.720601	259519	259519	289299	2398	289299	0.455598	16.2385	d__Eukaryota	l__Viridiplantae	k__Viridiplantae	p__Streptophyta	c__Magnoliopsida	o__Poales	f__Poaceae	g__Poa	s__Poa leptocoma
50_199B	50_B3_127_L0_KapK-199B	NP_10006706_plas	100834	100834	42.4792	11.2663	47.0335	42.4792	-1.31825	NA	1.31825	96.9193	1.85297	5806	3427	1161.2	713.831	629.664	4815	737.805	6001	0.967505	1	0.967505	0.998187	0.0317982	0.59136	16802866	16802866	18473936	88952	18473936	0.468773	23.6493	d__Eukaryota	l__Viridiplantae	k__Viridiplantae	p__Streptophyta	c__Magnoliopsida	o__Poales	f__Poaceae	g__Poa	s__Poa leptocoma
50_199B	50_B3_127_L0_KapK-199B	NP_10006707_plas	23247	25444	40.4326	10.6962	38.3996	40.4326	-0.850456	NA	0.850456	97.9306	1.82211	128500	2584	346.361	7.56954	6.23544	116838	8.00633	135915	0.945444	0.999484	0.945932	0.999745	0.024573	0.655779	171041	187205	179402	20961	179402	0.452333	27.983	d__Eukaryota	l__Viridiplantae	k__Viridiplantae	p__Streptophyta	c__Magnoliopsida	o__Poales	f__Poaceae	g__Poa	s__Poa palustris
50_199B	50_B3_127_L0_KapK-199B	NP_10006712_plas	2056	2056	41.2626	10.9973	34.2437	41.2626	-1.22811	NA	1.22811	97.0608	1.94625	11236	1061	249.689	7.04541	5.12528	10129	7.55269	12045	0.932835	0.999129	0.933649	0.999146	0.0368817	0.629817	170693	170693	147695	1496	147695	0.451022	11.7587	d__Eukaryota	l__Viridiplantae	k__Viridiplantae	p__Streptophyta	c__Magnoliopsida	o__Poales	f__Poaceae	g__Poa	s__Poa pratensis
50_199B	50_B3_127_L0_KapK-199B	NP_10006713_plas	7041	7041	40.6979	10.9606	39.5084	40.6979	-0.85343	NA	0.85343	97.9256	1.86135	30642	2082	408.56	8.94254	7.93378	26033	9.35112	32042	0.956307	0.999869	0.956432	0.999491	0.0271342	0.69688	219743	219743	239926	6246	239926	0.454353	22.2332	d__Eukaryota	l__Viridiplantae	k__Viridiplantae	p__Streptophyta	c__Magnoliopsida	o__Poales	f__Poaceae	g__Poa	s__Poa pratensis
50_199B	50_B3_127_L0_KapK-199B	NP_10006714_plas	11023	11024	41.8293	12.0706	36.6108	41.8293	-1.2529	NA	1.2529	97.1061	1.95334	52651	1560	302.592	8.26724	5.84891	47269	8.75698	55770	0.944074	0.999743	0.944316	0.999723	0.0230987	0.634781	197651	197669	164971	7798	164971	0.497741	31.0758	d__Eukaryota	l__Viridiplantae	k__Viridiplantae	p__Streptophyta	c__Magnoliopsida	o__Poales	f__Poaceae	g__Poa	s__Poa pratensis
50_199B	50_B3_127_L0_KapK-199B	NP_10006716_plas	1136	1136	41.0695	11.1974	37.8823	41.0695	-1.40757	NA	1.40757	96.6179	1.88565	4085	1082	408.5	10.7305	7.34289	3663	11.424	4349	0.939296	0.999978	0.939317	0.998561	0.0466156	0.577541	261209	261209	212394	778	212394	0.479778	9.79405	d__Eukaryota	l__Viridiplantae	k__Viridiplantae	p__Streptophyta	c__Magnoliopsida	o__Poales	f__Poaceae	g__Poa	s__Poa pratensis
50_199B	50_B3_127_L0_KapK-199B	NP_10006718_plas	877	877	41.5815	11.8398	34.1926	41.5815	-0.937286	NA	0.937286	97.811	1.95504	6993	539	218.531	4.63797	3.88052	7173	5.21564	7864	0.889242	0.990323	0.897932	0.99868	0.0508835	0.677365	111521	111521	102328	734	102328	0.482707	11.0995	d__Eukaryota	l__Viridiplantae	k__Viridiplantae	p__Streptophyta	c__Magnoliopsida	o__Poales	f__Poaceae	g__Poa	s__Poa pratensis
50_199B	50_B3_127_L0_KapK-199B	NP_10006719_plas	23239	25384	40.5444	10.9651	38.3836	40.5444	-0.860581	NA	0.860581	97.9178	1.83557	128353	2583	339.558	7.59951	6.11759	114889	8.01811	135423	0.947793	0.999499	0.948268	0.999782	0.0225774	0.660999	171603	187442	177850	20433	177850	0.451304	28.7681	d__Eukaryota	l__Viridiplantae	k__Viridiplantae	p__Streptophyta	c__Magnoliopsida	o__Poales	f__Poaceae	g__Poa	s__Poa pratensis
50_199B	50_B3_127_L0_KapK-199B	NP_10006720_plas	101477	101477	42.4783	11.2798	47.1066	42.4783	-1.32126	NA	1.32126	96.9126	1.85355	6079	3431	868.429	664.554	571.845	5210	709.157	6487	0.937105	1	0.937105	0.996561	0.0584439	0.562536	15643132	15643132	16761612	87328	16761612	0.469602	23.9256	d__Eukaryota	l__Viridiplantae	k__Viridiplantae	p__Streptophyta	c__Magnoliopsida	o__Poales	f__Poaceae	g__Poa	s__Poa pratensis
50_199B	50_B3_127_L0_KapK-199B	NP_10006721_plas	23292	25444	40.4911	10.8932	38.3586	40.4911	-0.856312	NA	0.856312	97.9257	1.82894	128599	2583	340.209	7.59834	6.25646	116767	8.01111	135585	0.948475	0.999499	0.948951	0.999768	0.0230227	0.659938	171789	187661	179417	20950	179417	0.44824	27.5736	d__Eukaryota	l__Viridiplantae	k__Viridiplantae	p__Streptophyta	c__Magnoliopsida	o__Poales	f__Poaceae	g__Poa	s__Poa pratensis
50_199B	50_B3_127_L0_KapK-199B	NP_10006722_plas	101582	101582	42.4662	11.257	47.1059	42.4662	-1.32191	NA	1.32191	96.9099	1.85068	6111	3430	763.875	633.78	478.822	6129	705.963	6807	0.897752	1	0.897752	0.988181	0.0969227	0.542179	14923167	14923167	12522761	76752	12522761	0.467741	23.7213	d__Eukaryota	l__Viridiplantae	k__Viridiplantae	p__Streptophyta	c__Magnoliopsida	o__Poales	f__Poaceae	g__Poa	s__Poa pratensis
50_199B	50_B3_127_L0_KapK-199B	NP_10006723_plas	27766	41408	40.6148	11.0579	38.7665	40.6148	-0.851719	NA	0.851719	97.9376	1.83507	202111	2610	350.887	7.89859	6.43067	181310	8.32097	212919	0.949239	0.999629	0.949591	0.999848	0.0194982	0.675079	130406	194478	185936	33712	185936	0.449877	27.0983	d__Eukaryota	l__Viridiplantae	k__Viridiplantae	p__Streptophyta	c__Magnoliopsida	o__Poales	f__Poaceae	g__Poa	s__Poa pratensis
50_199B	50_B3_127_L0_KapK-199B	NP_10006724_plas	101222	101222	42.4944	11.3177	47.0963	42.4944	-1.322	NA	1.322	96.9125	1.85152	5681	3423	1136.2	732.329	649.987	4724	757.209	5874	0.967143	1	0.967143	0.999127	0.0291399	0.60413	17232210	17232210	19019475	89848	19019475	0.46725	23.8633	d__Eukaryota	l__Viridiplantae	k__Viridiplantae	p__Streptophyta	c__Magnoliopsida	o__Poales	f__Poaceae	g__Poa	s__Poa pratensis
50_199B	50_B3_127_L0_KapK-199B	NP_10006725_plas	101571	101571	42.4565	11.2426	47.115	42.4565	-1.32121	NA	1.32121	96.9105	1.85232	6145	3430	682.778	555.544	398.026	6986	701.821	7763	0.791575	1	0.791575	0.948987	0.206996	0.487972	13083988	13083988	10417549	72777	10417549	0.466449	24.0584	d__Eukaryota	l__Viridiplantae	k__Viridiplantae	p__Streptophyta	c__Magnoliopsida	o__Poales	f__Poaceae	g__Poa	s__Poa pratensis
50_199B	50_B3_127_L0_KapK-199B	NP_10006726_plas	23384	25483	40.5192	10.9507	38.4417	40.5192	-0.852294	NA	0.852294	97.9377	1.83135	128559	2536	327.122	7.61331	6.2464	116786	8.0314	135619	0.947942	0.999506	0.948411	0.999772	0.0227087	0.659403	172424	187901	179020	20907	179020	0.445379	28.1971	d__Eukaryota	l__Viridiplantae	k__Viridiplantae	p__Streptophyta	c__Magnoliopsida	o__Poales	f__Poaceae	g__Poa	s__Poa pratensis
50_199B	50_B3_127_L0_KapK-199B	NP_10006727_plas	101507	101507	42.4711	11.2625	47.1292	42.4711	-1.32235	NA	1.32235	96.9095	1.85116	6145	3430	682.778	590.612	434.286	6570	701.622	7300	0.841781	1	0.841781	0.972029	0.154109	0.512664	13905068	13905068	11361644	74646	11361644	0.468635	23.9581	d__Eukaryota	l__Viridiplantae	k__Viridiplantae	p__Streptophyta	c__Magnoliopsida	o__Poales	f__Poaceae	g__Poa	s__Poa pratensis
50_199B	50_B3_127_L0_KapK-199B	NP_10006728_plas	22769	24879	40.4675	10.8057	38.4868	40.4675	-0.865831	NA	0.865831	97.8964	1.83139	128183	2766	315.722	7.41689	6.02498	114726	7.85438	135744	0.9443	0.999399	0.944867	0.999735	0.024557	0.691614	167735	183279	176159	20210	176159	0.451193	27.647	d__Eukaryota	l__Viridiplantae	k__Viridiplantae	p__Streptophyta	c__Magnoliopsida	o__Poales	f__Poaceae	g__Poa	s__Poa pratensis
50_199B	50_B3_127_L0_KapK-199B	NP_10006733_plas	1900	1922	41.4823	11.1751	31.7651	41.4823	-1.13424	NA	1.13424	97.3223	1.9829	11933	1252	259.413	6.1668	5.20041	10838	6.67996	12926	0.923178	0.997902	0.925119	0.99794	0.0528787	0.69052	146991	148693	149474	1620	149474	0.473237	12.5241	d__Eukaryota	l__Viridiplantae	k__Viridiplantae	p__Streptophyta	c__Magnoliopsida	o__Poales	f__Poaceae	g__Poa	s__Poa pratensis
50_199B	50_B3_127_L0_KapK-199B	NP_10006735_plas	3315	3315	40.5427	10.9642	34.6357	40.5427	-0.929713	NA	0.929713	97.7469	1.88274	22243	1020	249.921	5.57507	4.62155	19847	6.04352	24112	0.922487	0.996209	0.925997	0.999384	0.035292	0.657066	137483	137483	138510	2749	138510	0.450425	16.6815	d__Eukaryota	l__Viridiplantae	k__Viridiplantae	p__Streptophyta	c__Magnoliopsida	o__Poales	f__Poaceae	g__Poa	s__Poa pratensis
50_199B	50_B3_127_L0_KapK-199B	NP_10006736_plas	9090	9091	41.9581	12.2357	36.651	41.9581	-1.25113	NA	1.25113	97.1277	1.9566	43199	1560	310.784	8.35561	5.87803	38673	8.82872	45645	0.946413	0.999765	0.946635	0.99974	0.0226158	0.641103	199146	199167	165361	6395	165361	0.508111	27.93	d__Eukaryota	l__Viridiplantae	k__Viridiplantae	p__Streptophyta	c__Magnoliopsida	o__Poales	f__Poaceae	g__Poa	s__Poa pratensis
50_199B	50_B3_127_L0_KapK-199B	NP_10006738_plas	1495	1495	40.2796	10.6398	36.5472	40.2796	-0.901003	NA	0.901003	97.8208	1.79078	9293	751	244.553	5.94459	4.81907	8379	6.47681	10125	0.917827	0.99738	0.920238	0.997777	0.0531799	0.649745	147654	147654	144528	1211	144528	0.410477	12.9623	d__Eukaryota	l__Viridiplantae	k__Viridiplantae	p__Streptophyta	c__Magnoliopsida	o__Poales	f__Poaceae	g__Poa	s__Poa pratensis
50_199B	50_B3_127_L0_KapK-199B	NP_10006739_plas	5169	5169	40.3279	10.7896	42.4058	40.3279	-0.759915	NA	0.759915	98.1271	1.77165	18906	1829	651.931	10.8039	10.109	15821	11.0262	19295	0.979839	0.99998	0.979859	0.999898	0.0127668	0.734397	267893	267893	305733	4837	305733	0.444641	16.98	d__Eukaryota	l__Viridiplantae	k__Viridiplantae	p__Streptophyta	c__Magnoliopsida	o__Poales	f__Poaceae	g__Poa	s__Poa pratensis
50_199B	50_B3_127_L0_KapK-199B	NP_10006740_plas	101501	101501	42.4885	11.2889	47.1235	42.4885	-1.32266	NA	1.32266	96.9097	1.85282	6111	3430	763.875	590.414	433.791	6575	705.772	7305	0.83655	1	0.83655	0.962657	0.161447	0.512535	13894730	13894730	11343118	74581	11343118	0.467507	23.9981	d__Eukaryota	l__Viridiplantae	k__Viridiplantae	p__Streptophyta	c__Magnoliopsida	o__Poales	f__Poaceae	g__Poa	s__Poa pratensis
50_199B	50_B3_127_L0_KapK-199B	NP_10006741_plas	24737	27087	41.0844	11.3404	38.4368	41.0844	-1.00801	NA	1.00801	97.6064	1.9271	126956	3499	319.788	8.22003	6.42735	114019	8.76559	135382	0.937761	0.999731	0.938014	0.999703	0.0267307	0.657588	182720	200078	185759	21180	185759	0.469962	31.9543	d__Eukaryota	l__Viridiplantae	k__Viridiplantae	p__Streptophyta	c__Magnoliopsida	o__Poales	f__Poaceae	g__Poa	s__Poa trivialis
50_199B	50_B3_127_L0_KapK-199B	NP_10006742_plas	101155	101155	42.4503	11.2499	47.0937	42.4503	-1.31936	NA	1.31936	96.9134	1.85153	5984	3430	748	623.107	467.413	6202	717.656	6892	0.868253	1	0.868253	0.986719	0.122518	0.534344	14677162	14677162	12235892	75887	12235892	0.468704	23.9755	d__Eukaryota	l__Viridiplantae	k__Viridiplantae	p__Streptophyta	c__Magnoliopsida	o__Poales	f__Poaceae	g__Poa	s__Poa trivialis
50_199B	50_B3_127_L0_KapK-199B	NP_10006809_plas	4425	4425	42.9426	13.6076	46.7369	42.9426	-0.948701	NA	0.948701	97.9165	1.82493	8589	2542	505.235	21.0985	18.3565	7228	22.1376	9012	0.953063	1	0.953063	0.998397	0.0404323	0.714571	491012	491012	532928	3852	532928	0.376868	19.156	d__Eukaryota	l__Viridiplantae	k__Viridiplantae	p__Streptophyta	c__Magnoliopsida	o__Ericales	f__Polemoniaceae	g__Polemonium	s__Polemonium caeruleum
50_199B	50_B3_127_L0_KapK-199B	NP_10006810_plas	2791	2791	41.78	12.1054	34.1349	41.78	-0.733787	NA	0.733787	98.2378	1.66267	4294	1344	357.833	26.04	19.7322	3622	27.1558	4478	0.95891	1	0.95891	0.999265	0.029548	0.578495	623269	623269	583932	2115	583932	0.417435	15.0294	d__Eukaryota	l__Viridiplantae	k__Viridiplantae	p__Streptophyta	c__Magnoliopsida	o__Ericales	f__Polemoniaceae	g__Polemonium	s__Polemonium caeruleum
50_199B	50_B3_127_L0_KapK-199B	NP_10006811_plas	2919	2919	45.6317	16.7298	33.5746	45.6317	-1.10757	NA	1.10757	97.822	1.96601	4373	1132	437.3	29.6266	25.2352	3682	30.4599	4496	0.972642	1	0.972642	0.999147	0.0238286	0.626802	649244	649244	675177	2486	675177	0.474628	14.3697	d__Eukaryota	l__Viridiplantae	k__Viridiplantae	p__Streptophyta	c__Magnoliopsida	o__Ericales	f__Polemoniaceae	g__Polemonium	s__Polemonium caeruleum
50_199B	50_B3_127_L0_KapK-199B	NP_10006842_plas	12197	12197	45.1391	16.0283	40.7203	45.1391	-1.14233	NA	1.14233	97.682	1.98614	18958	1856	231.195	24.0407	17.0812	20632	29.051	22909	0.827535	1	0.827535	0.991937	0.121024	0.58999	532411	532411	420173	8669	420173	0.440358	25.6724	d__Eukaryota	l__Viridiplantae	k__Viridiplantae	p__Streptophyta	c__Magnoliopsida	o__Fabales	f__Polygalaceae	g__Polygala	s__Polygala amarella
50_199B	50_B3_127_L0_KapK-199B	NP_10006854_plas	133403	133403	42.5327	11.1592	48.0782	42.5327	-1.33138	NA	1.33138	96.8872	1.842	5397	1018	539.7	857.051	711.376	5961	1051.58	6622	0.815011	1	0.815011	0.959152	0.17937	0.609025	20145424	20145424	18579936	110755	18579936	0.468893	22.5568	d__Eukaryota	l__Viridiplantae	k__Viridiplantae	p__Streptophyta	c__Magnoliopsida	o__Caryophyllales	f__Polygonaceae	g__Polygonum	s__Polygonum aviculare
50_199B	50_B3_127_L0_KapK-199B	NP_10006865_plas	12826	12826	44	14.4772	40.0281	44	-0.978715	NA	0.978715	97.8682	1.88567	28926	2673	425.382	18.2758	13.8694	25906	19.5122	30883	0.936632	1	0.936632	0.998986	0.0441334	0.604786	415309	415309	375782	9735	375782	0.41353	22.1241	d__Eukaryota	l__Viridiplantae	k__Viridiplantae	p__Streptophyta	c__Magnoliopsida	o__Caryophyllales	f__Polygonaceae	g__Polygonum	s__Polygonum norvegicum
50_199B	50_B3_127_L0_KapK-199B	NP_10006898_plas	330164	392650	44.3896	13.9996	35.0071	44.3896	-0.951068	NA	0.951068	97.8853	1.8474	155259	16041	1940.74	111.046	105.58	126027	112.269	156969	0.989106	1	0.989106	0.999942	0.00834168	0.741793	2103371	2501449	2962437	373347	2962437	0.464498	39.0573	d__Eukaryota	l__Viridiplantae	k__Viridiplantae	p__Streptophyta	c__Magnoliopsida	o__Malpighiales	f__Salicaceae	g__Populus	s__Populus balsamifera
50_199B	50_B3_127_L0_KapK-199B	NP_10006899_plas	175486	175490	42.5114	11.1279	48.5641	42.5114	-1.29258	NA	1.29258	96.9674	1.85066	6582	3433	346.421	984.318	831.133	6822	1133.42	7579	0.868452	1	0.868452	0.989088	0.117047	0.62862	23154242	23154770	21720317	148176	21720317	0.487637	22.4304	d__Eukaryota	l__Viridiplantae	k__Viridiplantae	p__Streptophyta	c__Magnoliopsida	o__Malpighiales	f__Salicaceae	g__Populus	s__Populus balsamifera
50_199B	50_B3_127_L0_KapK-199B	NP_10006900_plas	32865	32866	43.3197	13.2837	36.2025	43.3197	-0.958468	NA	0.958468	97.8306	1.83769	14515	6226	853.824	94.0935	93.0775	12123	98.0867	15131	0.959289	1	0.959289	0.998379	0.0374426	0.749998	2172031	2172097	2681762	32511	2681762	0.448143	40.5152	d__Eukaryota	l__Viridiplantae	k__Viridiplantae	p__Streptophyta	c__Magnoliopsida	o__Malpighiales	f__Salicaceae	g__Populus	s__Populus tremula
50_199B	50_B3_127_L0_KapK-199B	NP_10006901_plas	37552	37577	45.068	14.7101	30.141	45.068	-1.15459	NA	1.15459	97.5144	1.90386	15936	3527	1328	104.811	103.789	12989	106.284	16160	0.986139	1	0.986139	0.999919	0.0109903	0.78182	2323762	2325309	2865194	37216	2865194	0.444642	36.5206	d__Eukaryota	l__Viridiplantae	k__Viridiplantae	p__Streptophyta	c__Magnoliopsida	o__Malpighiales	f__Salicaceae	g__Populus	s__Populus tremula
50_199B	50_B3_127_L0_KapK-199B	NP_10006902_plas	81598	81598	44.8845	14.0631	37.0018	44.8845	-0.801735	NA	0.801735	98.2026	1.76105	28096	13202	7024	130.166	122.925	22652	130.366	28139	0.998472	1	0.998472	0.999994	0.00146439	0.716861	2899819	2899819	3402084	77064	3402084	0.473107	31.0676	d__Eukaryota	l__Viridiplantae	k__Viridiplantae	p__Streptophyta	c__Magnoliopsida	o__Malpighiales	f__Salicaceae	g__Populus	s__Populus tremula
50_199B	50_B3_127_L0_KapK-199B	NP_10006903_plas	16945	16945	44.0729	14.0687	33.1576	44.0729	-1.13131	NA	1.13131	97.5094	1.85685	7825	3582	978.125	93.1821	92.6159	6435	95.4804	8018	0.975929	1	0.975929	0.999032	0.0229744	0.771232	2113370	2113370	2618337	16849	2618337	0.469676	30.1512	d__Eukaryota	l__Viridiplantae	k__Viridiplantae	p__Streptophyta	c__Magnoliopsida	o__Malpighiales	f__Salicaceae	g__Populus	s__Populus tremula
50_199B	50_B3_127_L0_KapK-199B	NP_10006905_plas	59021	59021	43.7925	13.6281	34.1913	43.7925	-1.05676	NA	1.05676	97.647	1.87516	25101	6916	1568.81	102.251	101.498	20381	102.997	25284	0.992762	1	0.992762	0.999965	0.00604337	0.781109	2334322	2334322	2875276	58601	2875276	0.467483	37.8458	d__Eukaryota	l__Viridiplantae	k__Viridiplantae	p__Streptophyta	c__Magnoliopsida	o__Malpighiales	f__Salicaceae	g__Populus	s__Populus tremula
50_199B	50_B3_127_L0_KapK-199B	NP_10006908_plas	86836	86838	44.6389	14.2799	34.3974	44.6389	-1.19375	NA	1.19375	97.3858	1.9235	35203	13137	1303.81	107.3	105.308	28988	110.138	36134	0.974235	1	0.974235	0.999613	0.0215993	0.754361	2403166	2403221	2940665	85244	2940665	0.485092	38.1162	d__Eukaryota	l__Viridiplantae	k__Viridiplantae	p__Streptophyta	c__Magnoliopsida	o__Malpighiales	f__Salicaceae	g__Populus	s__Populus tremula
50_199B	50_B3_127_L0_KapK-199B	NP_10006909_plas	175525	175525	42.4891	11.1155	48.5797	42.4891	-1.29094	NA	1.29094	96.9694	1.84867	5882	3431	1176.4	1146.13	1126.85	5232	1267.91	6507	0.90395	1	0.90395	0.982253	0.0977963	0.709254	26974796	26974796	32983945	172572	32983945	0.487914	22.6339	d__Eukaryota	l__Viridiplantae	k__Viridiplantae	p__Streptophyta	c__Magnoliopsida	o__Malpighiales	f__Salicaceae	g__Populus	s__Populus tremula
50_199B	50_B3_127_L0_KapK-199B	NP_10006911_plas	6847	6847	43.5404	15.0689	40.129	43.5404	-1.01782	NA	1.01782	97.8175	1.90191	17586	1303	187.085	14.2889	9.61289	18873	16.9506	20862	0.842968	0.999999	0.842969	0.996616	0.0860373	0.573483	328204	328204	244052	4606	244052	0.406621	20.4934	d__Eukaryota	l__Viridiplantae	k__Viridiplantae	p__Streptophyta	c__Magnoliopsida	o__Alismatales	f__Potamogetonaceae	g__Potamogeton	s__Potamogeton alpinus
50_199B	50_B3_127_L0_KapK-199B	NP_10006940_plas	102695	102695	42.5513	11.1709	45.7889	42.5513	-1.30866	NA	1.30866	96.9401	1.84546	4831	983	254.263	702.862	544.241	5596	904.656	6218	0.776938	1	0.776938	0.978623	0.180884	0.538713	16515761	16515761	14211937	79530	14211937	0.470058	22.1558	d__Eukaryota	l__Viridiplantae	k__Viridiplantae	p__Streptophyta	c__Magnoliopsida	o__Alismatales	f__Potamogetonaceae	g__Potamogeton	s__Potamogeton berchtoldii
50_199B	50_B3_127_L0_KapK-199B	NP_10006953_plas	4142	4142	42.7651	14.0784	47.0449	42.7651	-0.943988	NA	0.943988	97.9173	1.86229	10175	1572	226.111	13.7572	10.1174	11686	17.4091	12876	0.79023	0.999999	0.790231	0.976392	0.168081	0.596802	321684	321684	260654	3046	260654	0.39701	19.2758	d__Eukaryota	l__Viridiplantae	k__Viridiplantae	p__Streptophyta	c__Magnoliopsida	o__Alismatales	f__Potamogetonaceae	g__Potamogeton	s__Potamogeton perfoliatus
50_199B	50_B3_127_L0_KapK-199B	NP_10006965_plas	1933	1933	43.9814	15.4099	35.9521	43.9814	-1.07553	NA	1.07553	97.7399	1.95595	4290	827	147.931	16.3481	8.48772	4683	19.8159	5200	0.825	1	0.825	0.993535	0.106104	0.49381	371731	371731	214392	1004	214392	0.414555	12.4302	d__Eukaryota	l__Viridiplantae	k__Viridiplantae	p__Streptophyta	c__Magnoliopsida	o__Alismatales	f__Potamogetonaceae	g__Potamogeton	s__Potamogeton perfoliatus
50_199B	50_B3_127_L0_KapK-199B	NP_10006967_plas	2024	2024	44.0272	15.2289	35.8239	44.0272	-1.02866	NA	1.02866	97.8436	1.93443	5849	739	136.023	12.0445	8.19187	6666	15.2342	7398	0.790619	0.999994	0.790624	0.991303	0.118181	0.534131	273587	273587	206571	1377	206571	0.392382	11.1881	d__Eukaryota	l__Viridiplantae	k__Viridiplantae	p__Streptophyta	c__Magnoliopsida	o__Alismatales	f__Potamogetonaceae	g__Potamogeton	s__Potamogeton perfoliatus
50_199B	50_B3_127_L0_KapK-199B	NP_10006979_plas	8136	8136	43.2668	14.8519	41.4455	43.2668	-1.01622	NA	1.01622	97.8141	1.89026	20711	1575	168.382	13.5841	9.48959	23495	16.996	25913	0.799251	0.999999	0.799252	0.985297	0.128782	0.553194	313974	313974	241881	5683	241881	0.399188	23.6781	d__Eukaryota	l__Viridiplantae	k__Viridiplantae	p__Streptophyta	c__Magnoliopsida	o__Alismatales	f__Potamogetonaceae	g__Potamogeton	s__Potamogeton praelongus
50_199B	50_B3_127_L0_KapK-199B	NP_10006989_plas	169274	190571	43.8244	13.8347	36.7988	43.8244	-1.07023	NA	1.07023	97.6091	1.8963	130257	7862	335.714	53.668	37.2816	140108	64.12	155625	0.836993	1	0.836993	0.994699	0.109386	0.557593	1087704	1224553	944921	132391	944921	0.405606	41.2049	d__Eukaryota	l__Viridiplantae	k__Viridiplantae	p__Streptophyta	c__Magnoliopsida	o__Rosales	f__Rosaceae	g__Potentilla	s__Potentilla anserina
50_199B	50_B3_127_L0_KapK-199B	NP_10006990_plas	169563	169563	42.6389	11.195	47.9397	42.6389	-1.28317	NA	1.28317	96.9912	1.8465	5635	2834	805	1103.13	953.79	5899	1283.03	6554	0.85978	1	0.85978	0.982853	0.133271	0.659244	25871681	25871681	24852856	146607	24852856	0.488682	21.9641	d__Eukaryota	l__Viridiplantae	k__Viridiplantae	p__Streptophyta	c__Magnoliopsida	o__Rosales	f__Rosaceae	g__Potentilla	s__Potentilla anserina
50_199B	50_B3_127_L0_KapK-199B	NP_10006991_plas	174176	195753	43.7332	13.6046	36.4922	43.7332	-1.04863	NA	1.04863	97.6408	1.89016	139080	10872	346.833	54.6705	38.1823	141142	61.5487	156578	0.888247	1	0.888247	0.99785	0.0708211	0.557606	1112391	1250195	968556	136704	968556	0.403582	40.6058	d__Eukaryota	l__Viridiplantae	k__Viridiplantae	p__Streptophyta	c__Magnoliopsida	o__Rosales	f__Rosaceae	g__Potentilla	s__Potentilla chamissonis
50_199B	50_B3_127_L0_KapK-199B	NP_10006992_plas	181843	183085	42.5367	11.1601	48.7928	42.5367	-1.29846	NA	1.29846	96.9513	1.84084	8257	6392	412.85	816.839	650.922	8581	943.169	9534	0.866058	1	0.866058	0.983957	0.126285	0.520293	19073107	19203377	17002098	145895	17002098	0.486704	20.9729	d__Eukaryota	l__Viridiplantae	k__Viridiplantae	p__Streptophyta	c__Magnoliopsida	o__Rosales	f__Rosaceae	g__Potentilla	s__Potentilla chamissonis
50_199B	50_B3_127_L0_KapK-199B	NP_10006993_plas	174352	196240	43.7456	13.6154	36.4898	43.7456	-1.0461	NA	1.0461	97.6471	1.88701	138850	9583	349.748	54.9086	38.2323	140764	61.8207	156329	0.888191	1	0.888191	0.997714	0.0713095	0.559332	1115289	1255301	970610	136627	970610	0.404624	41.0181	d__Eukaryota	l__Viridiplantae	k__Viridiplantae	p__Streptophyta	c__Magnoliopsida	o__Rosales	f__Rosaceae	g__Potentilla	s__Potentilla chamissonis
50_199B	50_B3_127_L0_KapK-199B	NP_10006994_plas	174261	196022	43.7246	13.5948	36.5248	43.7246	-1.05109	NA	1.05109	97.6374	1.89057	138769	10871	356.733	54.8167	38.4009	140825	61.7588	156343	0.887593	1	0.887593	0.997576	0.0735018	0.559965	1114607	1253795	975019	137307	975019	0.403742	40.9672	d__Eukaryota	l__Viridiplantae	k__Viridiplantae	p__Streptophyta	c__Magnoliopsida	o__Rosales	f__Rosaceae	g__Potentilla	s__Potentilla argentea
50_199B	50_B3_127_L0_KapK-199B	NP_10007062_plas	12807	12807	45.8334	15.2101	36.9185	45.8334	-0.896541	NA	0.896541	98.0633	1.78827	6564	6474	3282	89.0068	75.9253	5288	89.4001	6593	0.995601	1	0.995601	0.999939	0.00365909	0.646264	1942515	1942515	2065431	10922	2065431	0.422085	24.2834	d__Eukaryota	l__Viridiplantae	k__Viridiplantae	p__Streptophyta	c__Magnoliopsida	o__Rosales	f__Rosaceae	g__Potentilla	s__Potentilla atrosanguinea
50_199B	50_B3_127_L0_KapK-199B	NP_10007081_plas	18586	18586	45.8124	15.0846	35.4782	45.8124	-0.851232	NA	0.851232	98.162	1.76028	9723	8471	2430.75	87.331	71.9174	7872	87.5735	9750	0.997231	1	0.997231	0.999989	0.00271353	0.659379	1906256	1906256	1944360	15306	1944360	0.443447	27.3517	d__Eukaryota	l__Viridiplantae	k__Viridiplantae	p__Streptophyta	c__Magnoliopsida	o__Rosales	f__Rosaceae	g__Potentilla	s__Potentilla atrosanguinea
50_199B	50_B3_127_L0_KapK-199B	NP_10007091_plas	30095	30103	42.3793	12.4341	34.2872	42.3793	-1.23695	NA	1.23695	97.1694	1.8735	21776	1310	241.956	49.9028	35.9697	23028	58.5721	25559	0.85199	1	0.85199	0.996254	0.0830947	0.54549	1177472	1177785	942027	21693	942027	0.382219	28.2206	d__Eukaryota	l__Viridiplantae	k__Viridiplantae	p__Streptophyta	c__Magnoliopsida	o__Rosales	f__Rosaceae	g__Potentilla	s__Potentilla biflora
50_199B	50_B3_127_L0_KapK-199B	NP_10007092_plas	21762	21763	44.6294	13.8585	32.0539	44.6294	-1.58875	NA	1.58875	96.5397	1.81834	14981	1290	170.239	51.9776	35.9259	16845	64.8323	18686	0.801723	1	0.801723	0.988425	0.126811	0.502396	1164615	1164669	892965	15042	892965	0.379917	24.5207	d__Eukaryota	l__Viridiplantae	k__Viridiplantae	p__Streptophyta	c__Magnoliopsida	o__Rosales	f__Rosaceae	g__Potentilla	s__Potentilla biflora
50_199B	50_B3_127_L0_KapK-199B	NP_10007093_plas	34112	34112	45.4368	14.7541	36.8442	45.4368	-0.835864	NA	0.835864	98.1605	1.75314	18185	8354	2597.86	84.7706	69.0789	14745	85.2228	18282	0.994694	1	0.994694	0.999968	0.00460828	0.64276	1865879	1865879	1885046	27795	1885046	0.430015	26.926	d__Eukaryota	l__Viridiplantae	k__Viridiplantae	p__Streptophyta	c__Magnoliopsida	o__Rosales	f__Rosaceae	g__Potentilla	s__Potentilla biflora
50_199B	50_B3_127_L0_KapK-199B	NP_10007094_plas	72499	72499	44.9394	14.3252	36.4253	44.9394	-1.4925	NA	1.4925	96.7625	1.82821	41655	5281	356.026	66.3834	50.2672	44202	78.2114	49077	0.848768	1	0.848768	0.994883	0.10219	0.579946	1477250	1477250	1241912	54895	1241912	0.458822	42.2055	d__Eukaryota	l__Viridiplantae	k__Viridiplantae	p__Streptophyta	c__Magnoliopsida	o__Rosales	f__Rosaceae	g__Potentilla	s__Potentilla biflora
50_199B	50_B3_127_L0_KapK-199B	NP_10007095_plas	11586	11586	43.0953	12.7859	43.9079	43.0953	-0.832643	NA	0.832643	98.0749	1.77045	7832	5371	3916	62.6795	49.3407	6410	63.7519	7966	0.983179	1	0.983179	0.999551	0.0165879	0.601264	1454431	1454431	1422777	9120	1422777	0.410924	22.3091	d__Eukaryota	l__Viridiplantae	k__Viridiplantae	p__Streptophyta	c__Magnoliopsida	o__Rosales	f__Rosaceae	g__Potentilla	s__Potentilla biflora
50_199B	50_B3_127_L0_KapK-199B	NP_10007097_plas	174285	196107	43.7232	13.614	36.4877	43.7232	-1.04335	NA	1.04335	97.652	1.89041	139096	10869	351.253	54.8316	38.2146	140872	61.639	156365	0.88956	1	0.88956	0.997736	0.0710906	0.558613	1114604	1254162	970136	136665	970136	0.403808	41.691	d__Eukaryota	l__Viridiplantae	k__Viridiplantae	p__Streptophyta	c__Magnoliopsida	o__Rosales	f__Rosaceae	g__Potentilla	s__Potentilla crantzii
50_199B	50_B3_127_L0_KapK-199B	NP_10007098_plas	181851	182098	42.5499	11.158	48.7992	42.5499	-1.29185	NA	1.29185	96.9662	1.84403	9346	6388	519.222	791.921	684.854	8009	829.034	9784	0.955233	1	0.955233	0.998452	0.0391347	0.503847	18586570	18611815	19662380	157476	19662380	0.487002	21.0697	d__Eukaryota	l__Viridiplantae	k__Viridiplantae	p__Streptophyta	c__Magnoliopsida	o__Rosales	f__Rosaceae	g__Potentilla	s__Potentilla crantzii
50_199B	50_B3_127_L0_KapK-199B	NP_10007099_plas	169307	190752	43.8554	13.8584	36.8087	43.8554	-1.07224	NA	1.07224	97.6069	1.89501	130356	7858	334.246	53.7497	37.38	140182	64.1767	155644	0.837527	1	0.837527	0.99479	0.108745	0.558517	1087784	1225566	946363	132663	946363	0.407944	40.698	d__Eukaryota	l__Viridiplantae	k__Viridiplantae	p__Streptophyta	c__Magnoliopsida	o__Rosales	f__Rosaceae	g__Potentilla	s__Potentilla egedei
50_199B	50_B3_127_L0_KapK-199B	NP_10007100_plas	181157	181167	42.5705	11.168	48.6331	42.5705	-1.2934	NA	1.2934	96.9643	1.84243	5825	3430	970.833	1014.26	853.484	6899	1324.03	7604	0.766044	1	0.766044	0.92735	0.245236	0.618134	23823908	23825224	22097550	152451	22097550	0.48825	21.005	d__Eukaryota	l__Viridiplantae	k__Viridiplantae	p__Streptophyta	c__Magnoliopsida	o__Rosales	f__Rosaceae	g__Potentilla	s__Potentilla erecta
50_199B	50_B3_127_L0_KapK-199B	NP_10007101_plas	174657	196669	43.738	13.59	36.5206	43.738	-1.04488	NA	1.04488	97.6493	1.88963	138971	9577	349.173	55.0343	38.2816	140696	61.8909	156285	0.889215	1	0.889215	0.997775	0.0707664	0.559222	1117554	1258400	972224	136788	972224	0.404315	39.9852	d__Eukaryota	l__Viridiplantae	k__Viridiplantae	p__Streptophyta	c__Magnoliopsida	o__Rosales	f__Rosaceae	g__Potentilla	s__Potentilla hyparctica
50_199B	50_B3_127_L0_KapK-199B	NP_10007102_plas	181469	181469	42.5728	11.1716	48.6999	42.5728	-1.29307	NA	1.29307	96.9651	1.84305	6471	6431	3235.5	1192.41	1186.87	5191	1193.88	6479	0.998765	1	0.998765	0.999998	0.000446774	0.71218	28008798	28008798	34795800	180625	34795800	0.486727	21.2592	d__Eukaryota	l__Viridiplantae	k__Viridiplantae	p__Streptophyta	c__Magnoliopsida	o__Rosales	f__Rosaceae	g__Potentilla	s__Potentilla hyparctica
50_199B	50_B3_127_L0_KapK-199B	NP_10007103_plas	174511	196214	43.7209	13.5962	36.491	43.7209	-1.04602	NA	1.04602	97.6455	1.89066	139034	9577	344.144	54.8347	38.1294	140801	61.6964	156432	0.888782	1	0.888782	0.997832	0.070664	0.558947	1115571	1254309	968928	136426	968928	0.401725	40.6791	d__Eukaryota	l__Viridiplantae	k__Viridiplantae	p__Streptophyta	c__Magnoliopsida	o__Rosales	f__Rosaceae	g__Potentilla	s__Potentilla lyngei
50_199B	50_B3_127_L0_KapK-199B	NP_10007104_plas	174854	196781	43.7254	13.6058	36.4705	43.7254	-1.0453	NA	1.0453	97.6475	1.88782	138910	9577	348.145	55.0306	38.4371	140909	61.9357	156340	0.888512	1	0.888512	0.997734	0.0713952	0.558986	1118421	1258673	975325	137432	975325	0.404885	40.9559	d__Eukaryota	l__Viridiplantae	k__Viridiplantae	p__Streptophyta	c__Magnoliopsida	o__Rosales	f__Rosaceae	g__Potentilla	s__Potentilla nivea
50_199B	50_B3_127_L0_KapK-199B	NP_10007105_plas	175221	197275	43.7106	13.6144	36.5132	43.7106	-1.04209	NA	1.04209	97.6543	1.88778	139200	10871	347.132	55.1625	38.4991	140894	61.941	156305	0.890567	1	0.890567	0.997765	0.0704078	0.559614	1121020	1262116	977110	137669	977110	0.403633	39.5174	d__Eukaryota	l__Viridiplantae	k__Viridiplantae	p__Streptophyta	c__Magnoliopsida	o__Rosales	f__Rosaceae	g__Potentilla	s__Potentilla norvegica
50_199B	50_B3_127_L0_KapK-199B	NP_10007106_plas	180129	180130	42.5818	11.1641	48.5259	42.5818	-1.29155	NA	1.29155	96.9693	1.84236	6377	3431	579.727	1033.45	883.069	6679	1202.8	7422	0.859202	1	0.859202	0.974958	0.140341	0.633293	24269604	24269739	23045216	153919	23045216	0.489417	20.9256	d__Eukaryota	l__Viridiplantae	k__Viridiplantae	p__Streptophyta	c__Magnoliopsida	o__Rosales	f__Rosaceae	g__Potentilla	s__Potentilla norvegica
50_199B	50_B3_127_L0_KapK-199B	NP_10007107_plas	175010	197027	43.7404	13.6139	36.5038	43.7404	-1.04485	NA	1.04485	97.6502	1.88936	139209	10870	357.864	55.1957	38.4789	140636	61.9017	156122	0.891668	1	0.891668	0.997764	0.0702458	0.560666	1120982	1262007	976578	137342	976578	0.402793	40.0119	d__Eukaryota	l__Viridiplantae	k__Viridiplantae	p__Streptophyta	c__Magnoliopsida	o__Rosales	f__Rosaceae	g__Potentilla	s__Potentilla pulchella
50_199B	50_B3_127_L0_KapK-199B	NP_10007108_plas	87614	87614	44.8107	14.2295	35.9292	44.8107	-1.50189	NA	1.50189	96.7319	1.83854	57618	4000	270.507	57.4265	41.266	61586	68.1348	68362	0.842837	1	0.842837	0.99676	0.0877602	0.5396	1281618	1281618	1022213	62954	1022213	0.45609	43.3258	d__Eukaryota	l__Viridiplantae	k__Viridiplantae	p__Streptophyta	c__Magnoliopsida	o__Rosales	f__Rosaceae	g__Potentilla	s__Potentilla diversifolia
50_199B	50_B3_127_L0_KapK-199B	NP_10007109_plas	5120	5120	41.5613	11.3877	36.087	41.5613	-1.1373	NA	1.1373	97.3116	1.90639	4721	1199	162.793	33.808	20.9441	5667	45.0583	6292	0.750318	1	0.750318	0.977579	0.170648	0.453999	813732	813732	559555	3171	559555	0.368869	14.7572	d__Eukaryota	l__Viridiplantae	k__Viridiplantae	p__Streptophyta	c__Magnoliopsida	o__Rosales	f__Rosaceae	g__Potentilla	s__Potentilla diversifolia
50_199B	50_B3_127_L0_KapK-199B	NP_10007111_plas	14240	14240	45.036	14.3036	34.7436	45.036	-1.56468	NA	1.56468	96.6242	1.8021	7918	1392	377.048	74.7913	64.3772	7066	80.9877	8574	0.92349	1	0.92349	0.997798	0.0573828	0.615117	1660835	1660835	1734503	12256	1734503	0.442792	23.3432	d__Eukaryota	l__Viridiplantae	k__Viridiplantae	p__Streptophyta	c__Magnoliopsida	o__Rosales	f__Rosaceae	g__Potentilla	s__Potentilla diversifolia
50_199B	50_B3_127_L0_KapK-199B	NP_10007113_plas	17697	17937	42.8418	12.5156	31.3678	42.8418	-1.35837	NA	1.35837	96.9296	1.88094	15388	1016	176.874	40.7689	26.6212	16964	49.9385	18849	0.816383	1	0.816383	0.992695	0.107396	0.478188	938883	951615	690403	11712	690403	0.34511	22.9502	d__Eukaryota	l__Viridiplantae	k__Viridiplantae	p__Streptophyta	c__Magnoliopsida	o__Rosales	f__Rosaceae	g__Potentilla	s__Potentilla diversifolia
50_199B	50_B3_127_L0_KapK-199B	NP_10007114_plas	32034	32034	45.6873	15.0774	36.2393	45.6873	-0.843135	NA	0.843135	98.1715	1.75238	16516	9583	5505.33	88.2804	74.1254	13360	88.6064	16577	0.99632	1	0.99632	0.999972	0.00364359	0.658721	1932437	1932437	2013099	26895	2013099	0.425981	29.8626	d__Eukaryota	l__Viridiplantae	k__Viridiplantae	p__Streptophyta	c__Magnoliopsida	o__Rosales	f__Rosaceae	g__Potentilla	s__Potentilla diversifolia
50_199B	50_B3_127_L0_KapK-199B	NP_10007115_plas	183811	183822	42.5363	11.1435	48.8528	42.5363	-1.2889	NA	1.2889	96.9723	1.84415	6980	6491	1745	1085.38	1049.19	5811	1120.21	7204	0.968906	1	0.968906	0.997516	0.0315789	0.658834	25515130	25516657	30578730	177693	30578730	0.489343	21.277	d__Eukaryota	l__Viridiplantae	k__Viridiplantae	p__Streptophyta	c__Magnoliopsida	o__Rosales	f__Rosaceae	g__Potentilla	s__Potentilla diversifolia
50_199B	50_B3_127_L0_KapK-199B	NP_10007116_plas	174708	196477	43.7358	13.6217	36.5049	43.7358	-1.04549	NA	1.04549	97.6475	1.88957	139065	8462	345.074	54.8965	38.2619	140965	61.7866	156519	0.888486	1	0.888486	0.997828	0.070853	0.55911	1116210	1255292	971369	136929	971369	0.403577	40.8045	d__Eukaryota	l__Viridiplantae	k__Viridiplantae	p__Streptophyta	c__Magnoliopsida	o__Rosales	f__Rosaceae	g__Potentilla	s__Potentilla pedersenii
50_199B	50_B3_127_L0_KapK-199B	NP_10007117_plas	197594	354410	42.8754	11.298	48.8239	42.8754	-1.36627	NA	1.36627	96.8122	1.81454	13402	6352	3350.5	1131.68	1112.44	10765	1133.8	13427	0.998138	1	0.998138	0.999994	0.00172019	0.695284	14716169	26395323	32362007	348377	32362007	0.507439	21.8484	d__Eukaryota	l__Viridiplantae	k__Viridiplantae	p__Streptophyta	c__Magnoliopsida	o__Rosales	f__Rosaceae	g__Potentilla	s__Potentilla pedersenii
50_199B	50_B3_127_L0_KapK-199B	NP_10007118_plas	69372	69373	44.8744	14.2943	36.364	44.8744	-1.4929	NA	1.4929	96.7621	1.84347	45614	4000	276.448	57.2964	41.2979	48908	68.2447	54330	0.839573	1	0.839573	0.995596	0.0989016	0.544048	1276864	1276882	1022328	50000	1022328	0.458764	39.8803	d__Eukaryota	l__Viridiplantae	k__Viridiplantae	p__Streptophyta	c__Magnoliopsida	o__Rosales	f__Rosaceae	g__Potentilla	s__Potentilla rubricaulis
50_199B	50_B3_127_L0_KapK-199B	NP_10007119_plas	35902	35902	44.611	13.9908	34.2847	44.611	-1.54448	NA	1.54448	96.6219	1.82291	22390	1640	276.42	62.5434	45.8442	23083	71.5241	25605	0.874439	1	0.874439	0.997935	0.0660077	0.552681	1402148	1402148	1139930	26313	1139930	0.441417	31.5085	d__Eukaryota	l__Viridiplantae	k__Viridiplantae	p__Streptophyta	c__Magnoliopsida	o__Rosales	f__Rosaceae	g__Potentilla	s__Potentilla rubricaulis
50_199B	50_B3_127_L0_KapK-199B	NP_10007120_plas	5084	5084	41.5529	11.3952	35.9778	41.5529	-1.13454	NA	1.13454	97.3184	1.91304	4724	1199	168.714	33.5906	20.8784	5667	44.7045	6287	0.751392	1	0.751392	0.983443	0.16403	0.45465	808653	808653	557438	3159	557438	0.366703	14.8388	d__Eukaryota	l__Viridiplantae	k__Viridiplantae	p__Streptophyta	c__Magnoliopsida	o__Rosales	f__Rosaceae	g__Potentilla	s__Potentilla rubricaulis
50_199B	50_B3_127_L0_KapK-199B	NP_10007121_plas	44427	44427	45.0241	14.5499	38.4222	45.0241	-0.847503	NA	0.847503	98.1276	1.75922	25857	8323	2350.64	76.9584	62.7567	20973	77.3543	25990	0.994883	1	0.994883	0.999973	0.00469476	0.633314	1709388	1709388	1727268	36226	1727268	0.424209	30.9363	d__Eukaryota	l__Viridiplantae	k__Viridiplantae	p__Streptophyta	c__Magnoliopsida	o__Rosales	f__Rosaceae	g__Potentilla	s__Potentilla rubricaulis
50_199B	50_B3_127_L0_KapK-199B	NP_10007122_plas	17659	17885	42.8361	12.5129	31.4067	42.8361	-1.35823	NA	1.35823	96.9285	1.88107	15377	977	174.739	40.7714	26.7506	16926	49.8235	18791	0.818317	1	0.818317	0.992792	0.106022	0.479805	939758	951785	693312	11735	693312	0.347856	23.3736	d__Eukaryota	l__Viridiplantae	k__Viridiplantae	p__Streptophyta	c__Magnoliopsida	o__Rosales	f__Rosaceae	g__Potentilla	s__Potentilla rubricaulis
50_199B	50_B3_127_L0_KapK-199B	NP_10007125_plas	34878	34878	45.3942	14.8887	35.9764	45.3942	-0.905212	NA	0.905212	98.0282	1.81882	19195	7872	1199.69	80.6279	66.6748	15814	82.4761	19635	0.977591	1	0.977591	0.999288	0.0208929	0.640382	1776318	1776318	1823701	28840	1823701	0.423872	30.2434	d__Eukaryota	l__Viridiplantae	k__Viridiplantae	p__Streptophyta	c__Magnoliopsida	o__Rosales	f__Rosaceae	g__Potentilla	s__Potentilla subgorodkovii
50_199B	50_B3_127_L0_KapK-199B	NP_10007137_plas	22508	22508	42.6549	12.7724	35.2603	42.6549	-1.17807	NA	1.17807	97.3354	1.91505	17477	2162	301.328	47.7903	33.6826	18094	54.9218	20085	0.870152	1	0.870152	0.995114	0.0946264	0.54048	1120637	1120637	876534	15860	876534	0.397246	28.4581	d__Eukaryota	l__Viridiplantae	k__Viridiplantae	p__Streptophyta	c__Magnoliopsida	o__Rosales	f__Rosaceae	g__Potentilla	s__Potentilla subgorodkovii
50_199B	50_B3_127_L0_KapK-199B	NP_10007148_plas	9627	9627	45.3202	14.8517	34.3437	45.3202	-1.54711	NA	1.54711	96.6934	1.83361	5596	1116	373.067	73.2229	63.4667	4789	77.9596	5958	0.939241	1	0.939241	0.998639	0.0458254	0.614061	1615811	1615811	1742326	8344	1742326	0.460562	22.727	d__Eukaryota	l__Viridiplantae	k__Viridiplantae	p__Streptophyta	c__Magnoliopsida	o__Rosales	f__Rosaceae	g__Potentilla	s__Potentilla subgorodkovii
50_199B	50_B3_127_L0_KapK-199B	NP_10007149_plas	11268	11268	43.2208	12.9842	31.3976	43.2208	-1.36315	NA	1.36315	96.9603	1.86728	9026	978	243.946	44.8636	31.5617	9786	53.9546	10855	0.831506	1	0.831506	0.989036	0.12207	0.51108	1038047	1038047	810035	7927	810035	0.350548	19.9897	d__Eukaryota	l__Viridiplantae	k__Viridiplantae	p__Streptophyta	c__Magnoliopsida	o__Rosales	f__Rosaceae	g__Potentilla	s__Potentilla subgorodkovii
50_199B	50_B3_127_L0_KapK-199B	NP_10007150_plas	7243	7243	43.7624	12.7691	31.7004	43.7624	-1.52975	NA	1.52975	96.5685	1.83014	5850	945	127.174	42.5482	25.2898	6711	54.1926	7451	0.78513	1	0.78513	0.993245	0.116802	0.432637	972084	972084	641633	4306	641633	0.376464	15.9723	d__Eukaryota	l__Viridiplantae	k__Viridiplantae	p__Streptophyta	c__Magnoliopsida	o__Rosales	f__Rosaceae	g__Potentilla	s__Potentilla subgorodkovii
50_199B	50_B3_127_L0_KapK-199B	NP_10007154_plas	8725	8725	44.9307	14.4068	33.8748	44.9307	-1.53261	NA	1.53261	96.6654	1.87254	6225	1040	214.655	51.1621	33.7626	6896	62.9643	7661	0.812557	1	0.812557	0.98895	0.13797	0.486915	1138885	1138885	834832	5757	834832	0.435487	19.2708	d__Eukaryota	l__Viridiplantae	k__Viridiplantae	p__Streptophyta	c__Magnoliopsida	o__Rosales	f__Rosaceae	g__Potentilla	s__Potentilla subgorodkovii
50_199B	50_B3_127_L0_KapK-199B	NP_10007167_plas	11159	11159	44.7836	14.0884	37.2908	44.7836	-1.41572	NA	1.41572	96.8963	1.83123	6159	1336	342.167	72.8337	56.8352	6176	81.1471	6862	0.897552	1	0.897552	0.994917	0.0842721	0.595026	1626202	1626202	1410136	8709	1410136	0.488339	25.3236	d__Eukaryota	l__Viridiplantae	k__Viridiplantae	p__Streptophyta	c__Magnoliopsida	o__Rosales	f__Rosaceae	g__Potentilla	s__Potentilla subgorodkovii
50_199B	50_B3_127_L0_KapK-199B	NP_10007168_plas	10211	10211	45.0495	14.6525	35.4085	45.0495	-1.58603	NA	1.58603	96.5884	1.80104	6968	2053	409.882	58.7292	43.143	7064	66.0029	7831	0.889797	1	0.889797	0.993788	0.0913557	0.57979	1303920	1303920	1061721	7500	1061721	0.447235	27.2064	d__Eukaryota	l__Viridiplantae	k__Viridiplantae	p__Streptophyta	c__Magnoliopsida	o__Rosales	f__Rosaceae	g__Potentilla	s__Potentilla subgorodkovii
50_199B	50_B3_127_L0_KapK-199B	NP_10007173_plas	181940	182001	42.5459	11.1528	48.6102	42.5459	-1.29123	NA	1.29123	96.9676	1.84299	6816	6347	852	854.775	691.159	8154	1136.06	9059	0.752401	1	0.752401	0.944761	0.24717	0.538198	20083894	20090628	18048075	147164	18048075	0.487784	21.0797	d__Eukaryota	l__Viridiplantae	k__Viridiplantae	p__Streptophyta	c__Magnoliopsida	o__Rosales	f__Rosaceae	g__Potentilla	s__Potentilla subgorodkovii
50_199B	50_B3_127_L0_KapK-199B	NP_10007174_plas	174906	196782	43.7219	13.5967	36.506	43.7219	-1.04681	NA	1.04681	97.6465	1.88851	139164	10867	357.748	55.0615	38.4581	140727	61.8189	156243	0.89069	1	0.89069	0.997796	0.0699079	0.560928	1119449	1259461	976586	137432	976586	0.403191	39.9455	d__Eukaryota	l__Viridiplantae	k__Viridiplantae	p__Streptophyta	c__Magnoliopsida	o__Rosales	f__Rosaceae	g__Potentilla	s__Potentilla subvahliana
50_199B	50_B3_127_L0_KapK-199B	NP_10007175_plas	180850	183084	42.5126	11.1021	48.6771	42.5126	-1.29272	NA	1.29272	96.9618	1.84354	8462	6540	564.133	772.85	603.57	9065	919.803	10071	0.840234	1	0.840234	0.978805	0.152012	0.495293	17957502	18179327	15773083	142983	15773083	0.488595	21.2933	d__Eukaryota	l__Viridiplantae	k__Viridiplantae	p__Streptophyta	c__Magnoliopsida	o__Rosales	f__Rosaceae	g__Potentilla	s__Potentilla subvahliana
50_199B	50_B3_127_L0_KapK-199B	NP_10007176_plas	174397	196213	43.7305	13.6158	36.5335	43.7305	-1.05212	NA	1.05212	97.6353	1.8917	138888	10871	353.405	54.8885	38.4186	140818	61.7752	156314	0.888519	1	0.888519	0.997671	0.0724392	0.559469	1115684	1255249	975209	137327	975209	0.405021	41.4248	d__Eukaryota	l__Viridiplantae	k__Viridiplantae	p__Streptophyta	c__Magnoliopsida	o__Rosales	f__Rosaceae	g__Potentilla	s__Potentilla thuringiaca
50_199B	50_B3_127_L0_KapK-199B	NP_10007177_plas	181762	181762	42.5589	11.1512	48.7096	42.5589	-1.29195	NA	1.29195	96.967	1.84182	6014	3444	3007	1282	1294	4831	1286.27	6034	0.996685	1	0.996685	0.999981	0.00290305	0.752733	30122970	30122970	37976402	183464	37976402	0.488719	21.0712	d__Eukaryota	l__Viridiplantae	k__Viridiplantae	p__Streptophyta	c__Magnoliopsida	o__Rosales	f__Rosaceae	g__Potentilla	s__Potentilla thuringiaca
50_199B	50_B3_127_L0_KapK-199B	NP_10007178_plas	8086	8086	42.9895	12.5888	48.4116	42.9895	-0.82649	NA	0.82649	98.0584	1.74503	7039	3646	2346.33	49.1978	37.2587	5729	49.3866	7066	0.996179	1	0.996179	0.999977	0.00394849	0.628612	1144353	1144353	1068947	6124	1068947	0.404785	20.9413	d__Eukaryota	l__Viridiplantae	k__Viridiplantae	p__Streptophyta	c__Magnoliopsida	o__Rosales	f__Rosaceae	g__Potentilla	s__Potentilla uniflora
50_199B	50_B3_127_L0_KapK-199B	NP_10007180_plas	18553	18553	42.4221	12.3784	34.274	42.4221	-1.22013	NA	1.22013	97.2047	1.84788	13158	1296	299.045	54.2591	44.8094	11718	59.8095	14504	0.907198	1	0.907198	0.997528	0.0600464	0.564881	1279164	1279164	1307390	15320	1307390	0.396729	24.3407	d__Eukaryota	l__Viridiplantae	k__Viridiplantae	p__Streptophyta	c__Magnoliopsida	o__Rosales	f__Rosaceae	g__Potentilla	s__Potentilla uniflora
50_199B	50_B3_127_L0_KapK-199B	NP_10007183_plas	17706	17950	42.8771	12.5688	31.382	42.8771	-1.36201	NA	1.36201	96.9262	1.88379	15433	1016	173.404	40.747	26.6684	17014	49.8717	18889	0.817036	1	0.817036	0.991694	0.109704	0.478379	937371	950289	690490	11748	690490	0.348053	23.1489	d__Eukaryota	l__Viridiplantae	k__Viridiplantae	p__Streptophyta	c__Magnoliopsida	o__Rosales	f__Rosaceae	g__Potentilla	s__Potentilla uniflora
50_199B	50_B3_127_L0_KapK-199B	NP_10007184_plas	32363	32363	45.5989	15.0527	36.4166	45.5989	-0.869357	NA	0.869357	98.1134	1.7724	17021	8457	4255.25	86.3286	71.9967	13721	86.6887	17092	0.995846	1	0.995846	0.999969	0.00394948	0.654602	1893459	1893459	1966839	26987	1966839	0.43567	30.6778	d__Eukaryota	l__Viridiplantae	k__Viridiplantae	p__Streptophyta	c__Magnoliopsida	o__Rosales	f__Rosaceae	g__Potentilla	s__Potentilla uniflora
50_199B	50_B3_127_L0_KapK-199B	NP_10007185_plas	63845	63845	42.7154	12.8271	35.8673	42.7154	-1.16044	NA	1.16044	97.3691	1.90374	51723	2162	245.133	43.7919	29.6555	56050	52.7208	62269	0.830638	1	0.830638	0.99647	0.0915568	0.510932	1025310	1025310	771293	43231	771293	0.386879	34.4442	d__Eukaryota	l__Viridiplantae	k__Viridiplantae	p__Streptophyta	c__Magnoliopsida	o__Rosales	f__Rosaceae	g__Potentilla	s__Potentilla uniflora
50_199B	50_B3_127_L0_KapK-199B	NP_10007188_plas	6267	6267	43.5864	13.127	35.9201	43.5864	-1.43514	NA	1.43514	96.7624	1.85382	4765	1205	176.481	43.8931	28.2061	5604	57.3236	6223	0.765708	1	0.765708	0.979672	0.166142	0.463113	1007071	1007071	718594	4027	718594	0.45905	19.8606	d__Eukaryota	l__Viridiplantae	k__Viridiplantae	p__Streptophyta	c__Magnoliopsida	o__Rosales	f__Rosaceae	g__Potentilla	s__Potentilla villosa
50_199B	50_B3_127_L0_KapK-199B	NP_10007189_plas	32215	32215	45.5418	15.0226	36.3867	45.5418	-0.870557	NA	0.870557	98.1109	1.77515	17021	8457	4255.25	85.8556	71.5168	13727	86.1835	17086	0.996196	1	0.996196	0.999974	0.00342759	0.652184	1885462	1885462	1954615	26831	1954615	0.435478	31.0486	d__Eukaryota	l__Viridiplantae	k__Viridiplantae	p__Streptophyta	c__Magnoliopsida	o__Rosales	f__Rosaceae	g__Potentilla	s__Potentilla villosa
50_199B	50_B3_127_L0_KapK-199B	NP_10007190_plas	17589	17839	42.8374	12.4381	31.3892	42.8374	-1.36308	NA	1.36308	96.9164	1.87894	15320	978	170.222	40.5964	26.5368	16953	49.8817	18824	0.813855	1	0.813855	0.991458	0.111504	0.478108	934392	947673	687843	11661	687843	0.34635	23.3329	d__Eukaryota	l__Viridiplantae	k__Viridiplantae	p__Streptophyta	c__Magnoliopsida	o__Rosales	f__Rosaceae	g__Potentilla	s__Potentilla villosa
50_199B	50_B3_127_L0_KapK-199B	NP_10007191_plas	82748	82748	42.6209	12.745	35.4394	42.6209	-1.17507	NA	1.17507	97.3274	1.88862	64650	2127	261.741	46.6767	32.6539	68101	54.5457	75549	0.855736	1	0.855736	0.997564	0.0720574	0.529784	1095289	1095289	849943	57882	849943	0.388633	37.8134	d__Eukaryota	l__Viridiplantae	k__Viridiplantae	p__Streptophyta	c__Magnoliopsida	o__Rosales	f__Rosaceae	g__Potentilla	s__Potentilla villosa
50_199B	50_B3_127_L0_KapK-199B	NP_10007192_plas	11604	11604	43.5887	13.0223	43.7079	43.5887	-0.827559	NA	0.827559	98.0991	1.75723	7821	7490	3910.5	64.3082	51.2224	6339	64.67	7865	0.994406	1	0.994406	0.99994	0.00565352	0.603987	1475397	1475397	1457959	9242	1457959	0.407233	24.821	d__Eukaryota	l__Viridiplantae	k__Viridiplantae	p__Streptophyta	c__Magnoliopsida	o__Rosales	f__Rosaceae	g__Potentilla	s__Potentilla villosa
50_199B	50_B3_127_L0_KapK-199B	NP_10007193_plas	180891	180891	42.6054	11.1908	48.5682	42.6054	-1.29679	NA	1.29679	96.9592	1.84291	5704	3245	950.667	1082.16	930.987	6409	1351.18	7122	0.800899	1	0.800899	0.945885	0.20251	0.651459	25398905	25398905	24282415	155626	24282415	0.48877	21.3741	d__Eukaryota	l__Viridiplantae	k__Viridiplantae	p__Streptophyta	c__Magnoliopsida	o__Rosales	f__Rosaceae	g__Sanguisorba	s__Sanguisorba minor
50_199B	50_B3_127_L0_KapK-199B	NP_10007194_plas	40267	41675	41.0113	11.9137	38.182	41.0113	-0.809694	NA	0.809694	98.0352	1.69731	121323	3270	201.869	11.1992	7.08783	137515	14.0875	152612	0.794977	0.999986	0.794988	0.99411	0.117503	0.514753	263852	273078	191797	26375	191797	0.370387	34.6677	d__Eukaryota	l__Viridiplantae	k__Viridiplantae	p__Streptophyta	c__Magnoliopsida	o__Asterales	f__Asteraceae	g__Nabalus	s__Nabalus alatus
50_199B	50_B3_127_L0_KapK-199B	NP_10007205_plas	280348	314347	43.8951	13.4876	35.8438	43.8951	-0.976548	NA	0.976548	97.7881	1.84948	143482	7697	491.377	87.4494	74.9195	127850	96.1814	157809	0.909213	1	0.909213	0.998415	0.0588044	0.627985	1776502	1991946	2106734	269346	2106734	0.413633	41.04	d__Eukaryota	l__Viridiplantae	k__Viridiplantae	p__Streptophyta	c__Magnoliopsida	o__Rosales	f__Rosaceae	g__Prunus	s__Prunus avium
50_199B	50_B3_127_L0_KapK-199B	NP_10007206_plas	196694	196694	42.6162	11.161	49.2291	42.6162	-1.28039	NA	1.28039	96.9948	1.84192	5630	3429	1126	1371.97	1399.52	4899	1488.94	6110	0.92144	1	0.92144	0.995802	0.0701696	0.773916	32192144	32192144	40957951	200653	40957951	0.492196	21.0613	d__Eukaryota	l__Viridiplantae	k__Viridiplantae	p__Streptophyta	c__Magnoliopsida	o__Rosales	f__Rosaceae	g__Prunus	s__Prunus avium
50_199B	50_B3_127_L0_KapK-199B	NP_10007207_plas	62624	62624	45.0583	14.2847	38.2142	45.0583	-0.724642	NA	0.724642	98.3467	1.65556	25955	7842	4325.83	108.519	93.5488	20883	108.715	26002	0.998192	1	0.998192	0.999996	0.00164769	0.64674	2408430	2408430	2585117	53985	2585117	0.419516	27.0924	d__Eukaryota	l__Viridiplantae	k__Viridiplantae	p__Streptophyta	c__Magnoliopsida	o__Rosales	f__Rosaceae	g__Prunus	s__Prunus padus
50_199B	50_B3_127_L0_KapK-199B	NP_10007208_plas	33596	33898	43.5376	13.1819	31.49	43.5376	-1.28046	NA	1.28046	97.1568	1.88672	16074	1632	267.9	77.3842	60.4174	17192	91.8126	19071	0.84285	1	0.84285	0.985726	0.117185	0.592675	1761628	1777463	1539379	26465	1539379	0.394508	37.0532	d__Eukaryota	l__Viridiplantae	k__Viridiplantae	p__Streptophyta	c__Magnoliopsida	o__Rosales	f__Rosaceae	g__Prunus	s__Prunus padus
50_199B	50_B3_127_L0_KapK-199B	NP_10007209_plas	66103	66103	44.7023	14.0695	35.6959	44.7023	-1.37266	NA	1.37266	96.9847	1.87446	25683	4255	407.667	104.028	97.5647	22902	115.069	28409	0.904044	1	0.904044	0.996961	0.0726173	0.674491	2326833	2326833	2707362	62004	2707362	0.464356	39.4109	d__Eukaryota	l__Viridiplantae	k__Viridiplantae	p__Streptophyta	c__Magnoliopsida	o__Rosales	f__Rosaceae	g__Prunus	s__Prunus padus
50_199B	50_B3_127_L0_KapK-199B	NP_10007210_plas	27455	27455	42.8447	12.5432	36.2507	42.8447	-1.02007	NA	1.02007	97.6708	1.84021	13257	2971	378.771	76.5327	61.007	13856	88.7426	15372	0.862412	1	0.862412	0.992162	0.110639	0.630985	1786040	1786040	1579677	21888	1579677	0.406553	31.8093	d__Eukaryota	l__Viridiplantae	k__Viridiplantae	p__Streptophyta	c__Magnoliopsida	o__Rosales	f__Rosaceae	g__Prunus	s__Prunus padus
50_199B	50_B3_127_L0_KapK-199B	NP_10007211_plas	17356	17356	44.3214	13.5728	32.5465	44.3214	-1.41052	NA	1.41052	96.8851	1.87903	8592	1329	182.809	73.6684	54.861	9406	89.5476	10444	0.822673	1	0.822673	0.993763	0.112233	0.550492	1661815	1661815	1374442	12928	1374442	0.44769	26.4122	d__Eukaryota	l__Viridiplantae	k__Viridiplantae	p__Streptophyta	c__Magnoliopsida	o__Rosales	f__Rosaceae	g__Prunus	s__Prunus padus
50_199B	50_B3_127_L0_KapK-199B	NP_10007212_plas	68913	68924	43.3437	13.1397	33.5227	43.3437	-1.16707	NA	1.16707	97.3859	1.86756	30684	2724	403.737	88.9887	81.3158	26965	97.3615	33571	0.914003	1	0.914003	0.998137	0.0543607	0.654902	2052754	2053082	2335694	62982	2335694	0.411934	36.2298	d__Eukaryota	l__Viridiplantae	k__Viridiplantae	p__Streptophyta	c__Magnoliopsida	o__Rosales	f__Rosaceae	g__Prunus	s__Prunus padus
50_199B	50_B3_127_L0_KapK-199B	NP_10007218_plas	22361	24320	40.4497	10.717	38.5853	40.4497	-0.872738	NA	0.872738	97.8795	1.84327	126332	3128	287.772	7.24441	5.91	112986	7.78683	135791	0.930341	0.999286	0.931006	0.999553	0.0318186	0.675218	164672	179099	175597	19840	175597	0.441404	27.6261	d__Eukaryota	l__Viridiplantae	k__Viridiplantae	p__Streptophyta	c__Magnoliopsida	o__Poales	f__Poaceae	g__Puccinellia	s__Puccinellia angustata
50_199B	50_B3_127_L0_KapK-199B	NP_10007220_plas	1878	1884	41.5743	11.2075	31.7698	41.5743	-1.17251	NA	1.17251	97.2359	1.96288	11434	897	228.68	6.07956	4.40852	11708	6.85053	12884	0.887457	0.997711	0.889494	0.99798	0.0629374	0.654895	145762	146228	116672	1366	116672	0.462437	10.5535	d__Eukaryota	l__Viridiplantae	k__Viridiplantae	p__Streptophyta	c__Magnoliopsida	o__Poales	f__Poaceae	g__Puccinellia	s__Puccinellia arctica
50_199B	50_B3_127_L0_KapK-199B	NP_10007221_plas	541	541	41.1165	11.2687	33.5102	41.1165	-1.19039	NA	1.19039	97.1324	2.00955	3601	529	200.056	5.5486	4.46742	3714	6.18189	4012	0.897557	0.996107	0.901065	0.998851	0.0477037	0.647142	134845	134845	117394	436	117394	0.553783	10.7408	d__Eukaryota	l__Viridiplantae	k__Viridiplantae	p__Streptophyta	c__Magnoliopsida	o__Poales	f__Poaceae	g__Puccinellia	s__Puccinellia arctica
50_199B	50_B3_127_L0_KapK-199B	NP_10007222_plas	8576	8581	39.9846	10.3515	36.5899	39.9846	-0.923086	NA	0.923086	97.7402	1.85111	51144	1992	250.706	6.14411	5.00566	45901	6.70802	55838	0.915935	0.997854	0.917905	0.999023	0.0428191	0.665359	153587	153677	152284	6990	152284	0.439319	23.229	d__Eukaryota	l__Viridiplantae	k__Viridiplantae	p__Streptophyta	c__Magnoliopsida	o__Poales	f__Poaceae	g__Puccinellia	s__Puccinellia arctica
50_199B	50_B3_127_L0_KapK-199B	NP_10007223_plas	5025	5025	40.399	10.9363	42.5945	40.399	-0.773532	NA	0.773532	98.1042	1.77969	18870	2370	571.818	10.5536	9.69768	15679	10.7583	19236	0.980973	0.999974	0.980999	0.99992	0.0119377	0.711904	261229	261229	294534	4618	294534	0.43642	18.1866	d__Eukaryota	l__Viridiplantae	k__Viridiplantae	p__Streptophyta	c__Magnoliopsida	o__Poales	f__Poaceae	g__Puccinellia	s__Puccinellia arctica
50_199B	50_B3_127_L0_KapK-199B	NP_10007225_plas	2710	2710	40.2092	10.5207	35.185	40.2092	-0.964945	NA	0.964945	97.616	1.89472	18342	832	197.226	5.34033	4.05799	18693	5.94068	20404	0.898941	0.995206	0.903272	0.9991	0.0454823	0.668741	132817	132817	110148	2059	110148	0.438205	15.5911	d__Eukaryota	l__Viridiplantae	k__Viridiplantae	p__Streptophyta	c__Magnoliopsida	o__Poales	f__Poaceae	g__Puccinellia	s__Puccinellia arctica
50_199B	50_B3_127_L0_KapK-199B	NP_10007228_plas	4883	4883	40.4841	10.6833	42.5887	40.4841	-0.762851	NA	0.762851	98.1415	1.77769	18789	3128	569.364	10.2705	9.15214	16353	10.5214	19248	0.976153	0.999965	0.976187	0.999868	0.0155269	0.726081	253689	253689	266067	4351	266067	0.426312	17.2764	d__Eukaryota	l__Viridiplantae	k__Viridiplantae	p__Streptophyta	c__Magnoliopsida	o__Poales	f__Poaceae	g__Puccinellia	s__Puccinellia capillaris
50_199B	50_B3_127_L0_KapK-199B	NP_10007232_plas	2352	2352	41.7649	11.9006	37.2978	41.7649	-1.26658	NA	1.26658	97.0949	1.93772	11562	1290	202.842	7.4304	4.80247	11998	8.49464	13218	0.874716	0.999407	0.875235	0.995974	0.0831733	0.601734	177939	177939	126688	1520	126688	0.472475	15.1519	d__Eukaryota	l__Viridiplantae	k__Viridiplantae	p__Streptophyta	c__Magnoliopsida	o__Poales	f__Poaceae	g__Puccinellia	s__Puccinellia capillaris
50_199B	50_B3_127_L0_KapK-199B	NP_10007235_plas	1402	1402	41.6177	11.6309	36.26	41.6177	-1.34879	NA	1.34879	96.8048	1.97116	6511	931	232.536	8.15686	5.60241	5815	8.96114	7153	0.910247	0.999713	0.910509	0.999041	0.0436475	0.591063	196002	196002	165606	963	165606	0.467802	11.1509	d__Eukaryota	l__Viridiplantae	k__Viridiplantae	p__Streptophyta	c__Magnoliopsida	o__Poales	f__Poaceae	g__Puccinellia	s__Puccinellia capillaris
50_199B	50_B3_127_L0_KapK-199B	NP_10007238_plas	721	721	41.0347	11.0047	36.1286	41.0347	-1.25659	NA	1.25659	96.9459	1.94773	3870	968	241.875	7.26197	5.03671	3487	7.64289	4073	0.95016	0.999298	0.950827	0.999037	0.0340216	0.632107	177019	177019	143390	500	143390	0.425882	8.81591	d__Eukaryota	l__Viridiplantae	k__Viridiplantae	p__Streptophyta	c__Magnoliopsida	o__Poales	f__Poaceae	g__Puccinellia	s__Puccinellia capillaris
50_199B	50_B3_127_L0_KapK-199B	NP_10007242_plas	1408	1408	41.1754	10.9594	31.9414	41.1754	-1.15341	NA	1.15341	97.236	1.9632	8467	785	235.194	6.1452	4.73118	8701	6.84776	9435	0.897403	0.997856	0.899331	0.997808	0.0570464	0.671048	149232	149232	124583	1084	124583	0.438626	9.19681	d__Eukaryota	l__Viridiplantae	k__Viridiplantae	p__Streptophyta	c__Magnoliopsida	o__Poales	f__Poaceae	g__Puccinellia	s__Puccinellia capillaris
50_199B	50_B3_127_L0_KapK-199B	NP_10007243_plas	885	885	39.9503	10.1604	36.0391	39.9503	-0.931073	NA	0.931073	97.7134	1.77503	5868	578	150.462	5.43833	4.50799	5254	6.0259	6502	0.902492	0.995653	0.906432	0.997681	0.0566417	0.661919	136112	136112	139703	734	139703	0.400429	9.14027	d__Eukaryota	l__Viridiplantae	k__Viridiplantae	p__Streptophyta	c__Magnoliopsida	o__Poales	f__Poaceae	g__Puccinellia	s__Puccinellia capillaris
50_199B	50_B3_127_L0_KapK-199B	NP_10007244_plas	1145	1145	41.2454	10.7135	34.4514	41.2454	-1.33188	NA	1.33188	96.8156	1.98557	6796	845	194.171	6.11322	4.15094	7016	6.95159	7728	0.8794	0.997787	0.88135	0.99614	0.0802108	0.613764	148163	148163	110889	778	110889	0.429459	9.44677	d__Eukaryota	l__Viridiplantae	k__Viridiplantae	p__Streptophyta	c__Magnoliopsida	o__Poales	f__Poaceae	g__Puccinellia	s__Puccinellia capillaris
50_199B	50_B3_127_L0_KapK-199B	NP_10007248_plas	3135	3136	39.9483	10.5748	36.6273	39.9483	-0.88361	NA	0.88361	97.8344	1.8417	17048	1992	279.475	6.82422	5.49305	15394	7.34661	18353	0.928894	0.998913	0.929905	0.998907	0.04258	0.658787	170817	170871	163960	2524	163960	0.436466	16.8379	d__Eukaryota	l__Viridiplantae	k__Viridiplantae	p__Streptophyta	c__Magnoliopsida	o__Poales	f__Poaceae	g__Puccinellia	s__Puccinellia capillaris
50_199B	50_B3_127_L0_KapK-199B	NP_10007252_plas	100730	100730	42.4422	11.2372	47.0407	42.4422	-1.31799	NA	1.31799	96.9165	1.85424	6169	3435	474.538	542.033	384.339	7103	693.071	7888	0.782074	1	0.782074	0.952806	0.21382	0.478369	12770030	12770030	10056455	71431	10056455	0.466845	22.9931	d__Eukaryota	l__Viridiplantae	k__Viridiplantae	p__Streptophyta	c__Magnoliopsida	o__Poales	f__Poaceae	g__Puccinellia	s__Puccinellia capillaris
50_199B	50_B3_127_L0_KapK-199B	NP_10007253_plas	22206	24136	40.303	10.6108	38.5387	40.303	-0.868329	NA	0.868329	97.881	1.83731	125996	2599	279.37	7.17191	5.92335	113069	7.72013	135627	0.928989	0.999232	0.929703	0.999516	0.0339224	0.672817	163728	177959	176291	19933	176291	0.44214	28.495	d__Eukaryota	l__Viridiplantae	k__Viridiplantae	p__Streptophyta	c__Magnoliopsida	o__Poales	f__Poaceae	g__Puccinellia	s__Puccinellia
50_199B	50_B3_127_L0_KapK-199B	NP_10007255_plas	28338	41329	40.8016	11.0887	38.9293	40.8016	-0.949285	NA	0.949285	97.7248	1.89568	199631	3816	312.901	7.89167	6.43659	180281	8.44709	213681	0.934248	0.999626	0.934597	0.999683	0.0284957	0.65591	132618	193414	186980	33709	186980	0.453101	29.3886	d__Eukaryota	l__Viridiplantae	k__Viridiplantae	p__Streptophyta	c__Magnoliopsida	o__Poales	f__Poaceae	g__Puccinellia	s__Puccinellia maritima
50_199B	50_B3_127_L0_KapK-199B	NP_10007256_plas	100869	100869	42.4398	11.2376	47.0413	42.4398	-1.3164	NA	1.3164	96.9195	1.85204	6169	3435	474.538	603.073	447.042	6390	693.989	7099	0.868996	1	0.868996	0.979445	0.127543	0.520286	14208903	14208903	11702347	74778	11702347	0.466615	23.0649	d__Eukaryota	l__Viridiplantae	k__Viridiplantae	p__Streptophyta	c__Magnoliopsida	o__Poales	f__Poaceae	g__Puccinellia	s__Puccinellia maritima
50_199B	50_B3_127_L0_KapK-199B	NP_10007257_plas	22467	24435	40.3603	10.6927	38.6594	40.3603	-0.867281	NA	0.867281	97.8856	1.84212	126230	2309	286.236	7.26053	5.92713	112868	7.81276	135831	0.929317	0.999297	0.92997	0.999535	0.0326438	0.673787	165404	179893	176729	19947	176729	0.440492	27.5995	d__Eukaryota	l__Viridiplantae	k__Viridiplantae	p__Streptophyta	c__Magnoliopsida	o__Poales	f__Poaceae	g__Puccinellia	s__Puccinellia nutkaensis
50_199B	50_B3_127_L0_KapK-199B	NP_10007258_plas	100750	100750	42.4638	11.2646	47.0188	42.4638	-1.31841	NA	1.31841	96.9163	1.85276	5965	3435	745.625	673.578	583.208	5091	717.279	6352	0.939074	1	0.939074	0.996745	0.0560772	0.565277	15861146	15861146	17136123	87240	17136123	0.468824	23.2763	d__Eukaryota	l__Viridiplantae	k__Viridiplantae	p__Streptophyta	c__Magnoliopsida	o__Poales	f__Poaceae	g__Puccinellia	s__Puccinellia nutkaensis
50_199B	50_B3_127_L0_KapK-199B	NP_10007259_plas	22624	24602	40.4107	10.7377	38.5924	40.4107	-0.873506	NA	0.873506	97.8769	1.8392	126685	2730	296.686	7.31636	5.97968	113404	7.84728	135878	0.932344	0.999335	0.932964	0.99962	0.0300556	0.680271	166502	181059	177295	20106	177295	0.438239	27.6931	d__Eukaryota	l__Viridiplantae	k__Viridiplantae	p__Streptophyta	c__Magnoliopsida	o__Poales	f__Poaceae	g__Puccinellia	s__Puccinellia phryganodes
50_199B	50_B3_127_L0_KapK-199B	NP_10007260_plas	22525	24508	40.3963	10.7086	38.5129	40.3963	-0.870614	NA	0.870614	97.8848	1.84143	126745	3128	296.827	7.28585	5.97722	113647	7.81079	135877	0.932792	0.999315	0.933432	0.999608	0.030383	0.679259	165775	180369	176907	20105	176907	0.442711	27.4351	d__Eukaryota	l__Viridiplantae	k__Viridiplantae	p__Streptophyta	c__Magnoliopsida	o__Poales	f__Poaceae	g__Puccinellia	s__Puccinellia phryganodes
50_199B	50_B3_127_L0_KapK-199B	NP_10007261_plas	100027	100027	42.4537	11.229	46.9202	42.4537	-1.31815	NA	1.31815	96.9167	1.85212	6168	3431	440.571	526.514	369.216	7260	688.531	8066	0.764691	1	0.764691	0.945509	0.230998	0.468813	12401066	12401066	9662397	70149	9662397	0.466489	23.0154	d__Eukaryota	l__Viridiplantae	k__Viridiplantae	p__Streptophyta	c__Magnoliopsida	o__Poales	f__Poaceae	g__Puccinellia	s__Puccinellia phryganodes
50_199B	50_B3_127_L0_KapK-199B	NP_10007264_plas	1643	1643	40.4011	10.6832	34.6073	40.4011	-0.998783	NA	0.998783	97.542	1.91125	11683	669	201.431	5.11488	4.3659	10388	5.68227	12979	0.900146	0.993993	0.905586	0.998366	0.052863	0.662301	126589	126589	135060	1403	135060	0.430137	12.0088	d__Eukaryota	l__Viridiplantae	k__Viridiplantae	p__Streptophyta	c__Magnoliopsida	o__Poales	f__Poaceae	g__Puccinellia	s__Puccinellia
50_199B	50_B3_127_L0_KapK-199B	NP_10007265_plas	1631	1642	41.0292	11.1637	31.7025	41.0292	-0.986602	NA	0.986602	97.6495	1.88169	11474	897	220.654	5.20795	4.05726	11859	5.87154	12936	0.886982	0.994527	0.891863	0.997868	0.0652381	0.682035	126082	126933	107851	1279	107851	0.434233	9.81412	d__Eukaryota	l__Viridiplantae	k__Viridiplantae	p__Streptophyta	c__Magnoliopsida	o__Poales	f__Poaceae	g__Puccinellia	s__Puccinellia
50_199B	50_B3_127_L0_KapK-199B	NP_10007266_plas	6174	6179	39.9521	10.3835	37.0447	39.9521	-0.927658	NA	0.927658	97.7307	1.85989	35924	2138	256.6	6.28051	5.12346	32228	6.87073	39300	0.914097	0.998128	0.915812	0.998699	0.0469148	0.672791	157099	157226	156386	5040	156386	0.431337	18.3452	d__Eukaryota	l__Viridiplantae	k__Viridiplantae	p__Streptophyta	c__Magnoliopsida	o__Poales	f__Poaceae	g__Puccinellia	s__Puccinellia
50_199B	50_B3_127_L0_KapK-199B	NP_10007267_plas	446	446	41.5807	11.8652	33.5239	41.5807	-1.00897	NA	1.00897	97.647	1.89037	3614	529	200.778	4.60486	4.00293	3750	5.13365	4029	0.896997	0.989997	0.90606	0.99782	0.0605354	0.668354	110697	110697	103467	388	103467	0.515903	8.91553	d__Eukaryota	l__Viridiplantae	k__Viridiplantae	p__Streptophyta	c__Magnoliopsida	o__Poales	f__Poaceae	g__Puccinellia	s__Puccinellia
50_199B	50_B3_127_L0_KapK-199B	NP_10007268_plas	2581	2581	40.5982	10.5216	38.816	40.5982	-0.743898	NA	0.743898	98.1728	1.74998	9810	1356	467.143	10.3274	9.05258	8463	10.6811	10146	0.966884	0.999967	0.966915	0.999709	0.0227412	0.723231	254386	254386	267281	2262	267281	0.444428	14.5767	d__Eukaryota	l__Viridiplantae	k__Viridiplantae	p__Streptophyta	c__Magnoliopsida	o__Poales	f__Poaceae	g__Puccinellia	s__Puccinellia
50_199B	50_B3_127_L0_KapK-199B	NP_10007269_plas	632	632	39.6076	10.2104	37.1325	39.6076	-0.954114	NA	0.954114	97.6062	1.71564	3953	472	152.038	5.95434	4.82812	3549	6.33392	4205	0.940071	0.997405	0.942517	0.999276	0.0344804	0.647245	150297	150297	144548	513	144548	0.394148	8.81364	d__Eukaryota	l__Viridiplantae	k__Viridiplantae	p__Streptophyta	c__Magnoliopsida	o__Poales	f__Poaceae	g__Puccinellia	s__Puccinellia
50_199B	50_B3_127_L0_KapK-199B	NP_10007270_plas	1356	1356	41.4181	10.875	35.0747	41.4181	-1.2736	NA	1.2736	97.0209	1.94276	7286	1163	383.474	7.21794	5.18679	6542	7.70931	7782	0.936263	0.999267	0.93695	0.998646	0.0459574	0.644803	174248	174248	149037	975	149037	0.530439	13.0853	d__Eukaryota	l__Viridiplantae	k__Viridiplantae	p__Streptophyta	c__Magnoliopsida	o__Poales	f__Poaceae	g__Puccinellia	s__Puccinellia
50_199B	50_B3_127_L0_KapK-199B	NP_10007271_plas	1118	1118	41.1914	11.5603	43.3619	41.1914	-0.837209	NA	0.837209	98.0289	1.82669	4551	1294	758.5	10.0327	9.40026	3810	10.1209	4591	0.991287	0.999956	0.991331	0.999949	0.00648744	0.763341	243520	243520	275066	1048	275066	0.421076	9.84292	d__Eukaryota	l__Viridiplantae	k__Viridiplantae	p__Streptophyta	c__Magnoliopsida	o__Poales	f__Poaceae	g__Puccinellia	s__Puccinellia
50_199B	50_B3_127_L0_KapK-199B	NP_10007273_plas	1110	1110	40.0477	10.6188	35.9976	40.0477	-0.930631	NA	0.930631	97.7067	1.8652	6879	832	221.903	5.89536	4.69401	6144	6.46184	7540	0.912334	0.997248	0.914852	0.99886	0.0476577	0.651923	147215	147215	143880	884	143880	0.404842	10.3012	d__Eukaryota	l__Viridiplantae	k__Viridiplantae	p__Streptophyta	c__Magnoliopsida	o__Poales	f__Poaceae	g__Puccinellia	s__Puccinellia
50_199B	50_B3_127_L0_KapK-199B	NP_10007274_plas	100672	100672	42.4621	11.2536	47.0179	42.4621	-1.31915	NA	1.31915	96.915	1.85126	5718	3435	1429.5	657.198	502.718	5856	747.652	6505	0.879016	1	0.879016	0.97005	0.123971	0.556269	15476095	15476095	13151298	77014	13151298	0.466601	22.9277	d__Eukaryota	l__Viridiplantae	k__Viridiplantae	p__Streptophyta	c__Magnoliopsida	o__Poales	f__Poaceae	g__Puccinellia	s__Puccinellia
50_199B	50_B3_127_L0_KapK-199B	NP_10007275_plas	22401	24387	40.3545	10.6517	38.5298	40.3545	-0.873662	NA	0.873662	97.8706	1.84177	126344	3128	291.788	7.24559	5.96136	113302	7.78914	135822	0.930217	0.999287	0.930881	0.999543	0.0318914	0.676105	164929	179551	177084	20064	177084	0.44044	27.6603	d__Eukaryota	l__Viridiplantae	k__Viridiplantae	p__Streptophyta	c__Magnoliopsida	o__Poales	f__Poaceae	g__Puccinellia	s__Puccinellia svalbardensis
50_199B	50_B3_127_L0_KapK-199B	NP_10007276_plas	22440	24395	40.3244	10.7034	38.522	40.3244	-0.873827	NA	0.873827	97.8692	1.83968	126217	3128	290.154	7.24329	5.93327	113091	7.7937	135808	0.929378	0.999285	0.930043	0.999543	0.0322234	0.675828	165233	179629	176698	19983	176698	0.44193	26.9222	d__Eukaryota	l__Viridiplantae	k__Viridiplantae	p__Streptophyta	c__Magnoliopsida	o__Poales	f__Poaceae	g__Puccinellia	s__Puccinellia vaginata
50_199B	50_B3_127_L0_KapK-199B	NP_10007277_plas	100746	100746	42.4723	11.2768	47.0351	42.4723	-1.31978	NA	1.31978	96.9145	1.85155	5851	3435	975.167	705.914	620.201	4863	731.371	6062	0.965193	1	0.965193	0.998717	0.0328607	0.587425	16619268	16619268	18202756	88520	18202756	0.467499	23.1195	d__Eukaryota	l__Viridiplantae	k__Viridiplantae	p__Streptophyta	c__Magnoliopsida	o__Poales	f__Poaceae	g__Puccinellia	s__Puccinellia vaginata
50_199B	50_B3_127_L0_KapK-199B	NP_10007279_plas	126029	126029	42.5255	11.1463	47.6062	42.5255	-1.31525	NA	1.31525	96.9137	1.83912	5022	1135	418.5	865.493	705.692	5574	1067.48	6194	0.810785	1	0.810785	0.977216	0.169378	0.603726	20346949	20346949	18440438	102787	18440438	0.468705	24.1576	d__Eukaryota	l__Viridiplantae	k__Viridiplantae	p__Streptophyta	c__Magnoliopsida	o__Asparagales	f__Hyacinthaceae	g__Puschkinia	s__Puschkinia scilloides
50_199B	50_B3_127_L0_KapK-199B	NP_10007283_plas	3497	3498	41.0023	12.0929	36.8566	41.0023	-1.21355	NA	1.21355	97.1591	1.86845	13085	1174	201.308	8.77085	5.0213	14744	10.9607	16352	0.800208	0.999845	0.800332	0.994797	0.103782	0.520541	213858	213919	135852	2003	135852	0.374803	16.0468	d__Eukaryota	l__Viridiplantae	k__Viridiplantae	p__Streptophyta	c__Magnoliopsida	o__Ranunculales	f__Ranunculaceae	g__Ranunculus	s__Ranunculus acris
50_199B	50_B3_127_L0_KapK-199B	NP_10007292_plas	13504	13506	43.8278	14.6435	40.7556	43.8278	-0.978528	NA	0.978528	97.8716	1.86578	24487	5264	1360.39	23.3825	20.4528	20424	24.1751	25317	0.967216	1	0.967216	0.997431	0.0309763	0.718941	533397	533476	578486	11815	578486	0.419686	25.8371	d__Eukaryota	l__Viridiplantae	k__Viridiplantae	p__Streptophyta	c__Magnoliopsida	o__Ranunculales	f__Ranunculaceae	g__Ranunculus	s__Ranunculus acris
50_199B	50_B3_127_L0_KapK-199B	NP_10007294_plas	43820	49999	42.8851	14.0106	39.0967	42.8851	-1.03214	NA	1.03214	97.6906	1.88383	131068	6320	285.551	13.5463	9.0898	142614	16.3606	158298	0.827983	0.999999	0.827984	0.99453	0.110353	0.544673	276820	315854	235264	33552	235264	0.394593	35.2193	d__Eukaryota	l__Viridiplantae	k__Viridiplantae	p__Streptophyta	c__Magnoliopsida	o__Ranunculales	f__Ranunculaceae	g__Ranunculus	s__Ranunculus confervoides
50_199B	50_B3_127_L0_KapK-199B	NP_10007295_plas	141174	141175	42.4858	11.0769	47.5625	42.4858	-1.31336	NA	1.31336	96.925	1.84123	6565	3440	505	697.9	531.641	7737	913.807	8596	0.763727	1	0.763727	0.95445	0.230212	0.496672	16423220	16423336	13902675	107565	13902675	0.478086	21.9819	d__Eukaryota	l__Viridiplantae	k__Viridiplantae	p__Streptophyta	c__Magnoliopsida	o__Ranunculales	f__Ranunculaceae	g__Ranunculus	s__Ranunculus confervoides
50_199B	50_B3_127_L0_KapK-199B	NP_10007296_plas	49697	56208	43.0224	13.9112	38.621	43.0224	-0.972282	NA	0.972282	97.809	1.86261	147976	20957	571.336	15.4477	12.4725	126520	16.3415	156538	0.945304	1	0.945304	0.998201	0.0382014	0.633532	317476	359069	358694	45382	358694	0.403026	37.5984	d__Eukaryota	l__Viridiplantae	k__Viridiplantae	p__Streptophyta	c__Magnoliopsida	o__Ranunculales	f__Ranunculaceae	g__Ranunculus	s__Ranunculus glacialis
50_199B	50_B3_127_L0_KapK-199B	NP_10007297_plas	46747	53223	42.8116	13.8528	38.9033	42.8116	-1.01033	NA	1.01033	97.7312	1.87562	137594	14327	326.052	14.4016	10.0257	143192	16.5609	158224	0.869615	0.999999	0.869616	0.996872	0.0856727	0.576879	295448	336378	258764	37053	258764	0.398437	34.2165	d__Eukaryota	l__Viridiplantae	k__Viridiplantae	p__Streptophyta	c__Magnoliopsida	o__Ranunculales	f__Ranunculaceae	g__Ranunculus	s__Ranunculus glacialis
50_199B	50_B3_127_L0_KapK-199B	NP_10007298_plas	46665	53150	42.8571	13.8897	38.8472	42.8571	-1.00555	NA	1.00555	97.7458	1.87643	137748	8418	321.091	14.3706	9.86136	142784	16.5372	158516	0.868985	0.999999	0.868985	0.996865	0.0854749	0.57629	294387	335297	255449	36474	255449	0.394164	34.1399	d__Eukaryota	l__Viridiplantae	k__Viridiplantae	p__Streptophyta	c__Magnoliopsida	o__Ranunculales	f__Ranunculaceae	g__Ranunculus	s__Ranunculus hyperboreus
50_199B	50_B3_127_L0_KapK-199B	NP_10007299_plas	43948	50437	42.9438	14.0611	38.8904	42.9438	-1.03182	NA	1.03182	97.691	1.88844	136724	9544	288.447	13.859	9.46513	141288	15.8428	156295	0.874782	0.999999	0.874783	0.997522	0.0769789	0.55797	281186	322704	243821	34449	243821	0.401679	36.1903	d__Eukaryota	l__Viridiplantae	k__Viridiplantae	p__Streptophyta	c__Magnoliopsida	o__Ranunculales	f__Ranunculaceae	g__Ranunculus	s__Ranunculus nivalis
50_199B	50_B3_127_L0_KapK-199B	NP_10007301_plas	42248	48287	42.6798	13.6515	39.2451	42.6798	-1.04084	NA	1.04084	97.6665	1.88832	124460	5264	255.565	13.1597	8.64071	141041	16.559	156610	0.794713	0.999998	0.794715	0.992476	0.133017	0.542375	269766	308326	224800	31706	224800	0.394697	37.0145	d__Eukaryota	l__Viridiplantae	k__Viridiplantae	p__Streptophyta	c__Magnoliopsida	o__Ranunculales	f__Ranunculaceae	g__Ranunculus	s__Ranunculus polyanthemos
50_199B	50_B3_127_L0_KapK-199B	NP_10007303_plas	44172	50701	42.8655	14.0442	38.9267	42.8655	-1.0257	NA	1.0257	97.7042	1.89088	136069	8300	281.134	13.91	9.46924	141317	15.9732	156252	0.87083	0.999999	0.870831	0.997325	0.0793046	0.55743	282697	324482	244252	34517	244252	0.397947	34.7364	d__Eukaryota	l__Viridiplantae	k__Viridiplantae	p__Streptophyta	c__Magnoliopsida	o__Ranunculales	f__Ranunculaceae	g__Ranunculus	s__Ranunculus pygmaeus
50_199B	50_B3_127_L0_KapK-199B	NP_10007307_plas	7685	7685	41.2331	12.379	38.7009	41.2331	-1.0946	NA	1.0946	97.4771	1.8861	22421	1500	238.521	10.9399	6.52185	26180	14.1324	28964	0.774099	0.999982	0.774113	0.985806	0.162774	0.509764	265329	265329	174981	4581	174981	0.373162	24.6846	d__Eukaryota	l__Viridiplantae	k__Viridiplantae	p__Streptophyta	c__Magnoliopsida	o__Ranunculales	f__Ranunculaceae	g__Ranunculus	s__Ranunculus repens
50_199B	50_B3_127_L0_KapK-199B	NP_10007310_plas	4602	4602	41.0376	11.7646	36.5677	41.0376	-1.16362	NA	1.16362	97.26	1.86456	16408	874	186.455	8.74551	4.93133	19441	11.5107	21596	0.75977	0.999841	0.759891	0.993734	0.11664	0.498127	213095	213095	133481	2595	133481	0.353977	15.4783	d__Eukaryota	l__Viridiplantae	k__Viridiplantae	p__Streptophyta	c__Magnoliopsida	o__Ranunculales	f__Ranunculaceae	g__Ranunculus	s__Ranunculus repens
50_199B	50_B3_127_L0_KapK-199B	NP_10007311_plas	15886	15891	43.4873	14.2884	39.6514	43.4873	-1.05286	NA	1.05286	97.6842	1.91	34296	5270	326.629	16.4861	11.8668	37743	20.1514	41921	0.81811	1	0.81811	0.987997	0.148694	0.598917	378951	379070	303076	11439	303076	0.420197	27.4089	d__Eukaryota	l__Viridiplantae	k__Viridiplantae	p__Streptophyta	c__Magnoliopsida	o__Ranunculales	f__Ranunculaceae	g__Ranunculus	s__Ranunculus repens
50_199B	50_B3_127_L0_KapK-199B	NP_10007312_plas	2323	2323	40.2824	11.1716	37.1602	40.2824	-1.03874	NA	1.03874	97.5143	1.8057	8239	1524	200.951	9.41882	5.56341	8981	11.3577	9935	0.82929	0.999919	0.829358	0.989466	0.119469	0.535033	233820	233820	152767	1372	152767	0.327512	11.2899	d__Eukaryota	l__Viridiplantae	k__Viridiplantae	p__Streptophyta	c__Magnoliopsida	o__Ranunculales	f__Ranunculaceae	g__Ranunculus	s__Ranunculus repens
50_199B	50_B3_127_L0_KapK-199B	NP_10007313_plas	137460	137460	42.4365	11.0783	47.4018	42.4365	-1.31724	NA	1.31724	96.9143	1.83782	5833	1997	583.3	781.691	630.323	6718	1000.26	7464	0.781484	1	0.781484	0.957212	0.211196	0.559732	18416399	18416399	16502679	110865	16502679	0.475026	22.3169	d__Eukaryota	l__Viridiplantae	k__Viridiplantae	p__Streptophyta	c__Magnoliopsida	o__Ranunculales	f__Ranunculaceae	g__Ranunculus	s__Ranunculus repens
50_199B	50_B3_127_L0_KapK-199B	NP_10007314_plas	45013	53861	42.881	13.7462	38.463	42.881	-1.0717	NA	1.0717	97.6003	1.91497	140329	7958	257.958	13.2471	8.6154	157370	16.4595	174359	0.804828	0.999998	0.804829	0.993658	0.123858	0.537661	258163	308909	222603	35031	222603	0.395145	33.6281	d__Eukaryota	l__Viridiplantae	k__Viridiplantae	p__Streptophyta	c__Magnoliopsida	o__Ranunculales	f__Ranunculaceae	g__Ranunculus	s__Ranunculus reptans
50_199B	50_B3_127_L0_KapK-199B	NP_10007316_plas	44078	50522	42.899	14.0318	38.9202	42.899	-1.02706	NA	1.02706	97.705	1.89024	136713	8606	283.05	13.8765	9.48993	141250	15.8542	156198	0.875254	0.999999	0.875255	0.997578	0.0756679	0.556912	282193	323448	244623	34553	244623	0.397316	37.682	d__Eukaryota	l__Viridiplantae	k__Viridiplantae	p__Streptophyta	c__Magnoliopsida	o__Ranunculales	f__Ranunculaceae	g__Ranunculus	s__Ranunculus sabinei
50_199B	50_B3_127_L0_KapK-199B	NP_10007317_plas	141652	141655	42.478	11.0938	47.575	42.478	-1.31064	NA	1.31064	96.9303	1.84177	7752	2897	337.043	667.679	499.834	8112	776.375	9014	0.859996	1	0.859996	0.985142	0.129344	0.478309	15714666	15714999	13075321	106067	13075321	0.479661	22.3572	d__Eukaryota	l__Viridiplantae	k__Viridiplantae	p__Streptophyta	c__Magnoliopsida	o__Ranunculales	f__Ranunculaceae	g__Ranunculus	s__Ranunculus sabinei
50_199B	50_B3_127_L0_KapK-199B	NP_10007319_plas	142013	142013	42.4876	11.1055	47.5654	42.4876	-1.31042	NA	1.31042	96.931	1.84131	6508	3598	542.333	715.131	549.665	7596	927.319	8439	0.771181	1	0.771181	0.950554	0.2247	0.50463	16828179	16828179	14372828	109176	14372828	0.479595	22.1662	d__Eukaryota	l__Viridiplantae	k__Viridiplantae	p__Streptophyta	c__Magnoliopsida	o__Ranunculales	f__Ranunculaceae	g__Ranunculus	s__Ranunculus sceleratus
50_199B	50_B3_127_L0_KapK-199B	NP_10007320_plas	42680	48794	42.6864	13.6749	39.1985	42.6864	-1.03591	NA	1.03591	97.6768	1.8924	125092	6308	254.77	13.2967	8.85892	141818	16.6509	156648	0.798555	0.999998	0.798556	0.992819	0.130148	0.544595	272458	311488	229237	32510	229237	0.394693	35.0694	d__Eukaryota	l__Viridiplantae	k__Viridiplantae	p__Streptophyta	c__Magnoliopsida	o__Ranunculales	f__Ranunculaceae	g__Ranunculus	s__Ranunculus subborealis
50_199B	50_B3_127_L0_KapK-199B	NP_10007321_plas	43835	50324	42.987	14.1277	38.9082	42.987	-1.03706	NA	1.03706	97.6868	1.88998	136758	8789	289.129	13.8656	9.3628	140426	15.8193	156027	0.876502	0.999999	0.876503	0.997661	0.0742023	0.560552	280945	322534	241999	33983	241999	0.401881	35.2233	d__Eukaryota	l__Viridiplantae	k__Viridiplantae	p__Streptophyta	c__Magnoliopsida	o__Ranunculales	f__Ranunculaceae	g__Ranunculus	s__Ranunculus sulphureus
50_199B	50_B3_127_L0_KapK-199B	NP_10007322_plas	142081	142081	42.5041	11.089	47.6355	42.5041	-1.31106	NA	1.31106	96.9302	1.84439	6632	3439	736.889	802.152	641.531	6777	910.767	7530	0.880744	1	0.880744	0.980939	0.117174	0.556415	18868659	18868659	16770400	113653	16770400	0.479168	22.0791	d__Eukaryota	l__Viridiplantae	k__Viridiplantae	p__Streptophyta	c__Magnoliopsida	o__Ranunculales	f__Ranunculaceae	g__Ranunculus	s__Ranunculus sulphureus
50_199B	50_B3_127_L0_KapK-199B	NP_10007335_plas	19447	19447	44.3615	14.587	41.9522	44.3615	-0.839204	NA	0.839204	98.1362	1.73568	14433	4624	1312.09	58.5399	46.544	11932	59.773	14737	0.979372	1	0.979372	0.999752	0.017334	0.6357	1319604	1319604	1295843	15462	1295843	0.407451	25.4246	d__Eukaryota	l__Viridiplantae	k__Viridiplantae	p__Streptophyta	c__Magnoliopsida	o__Rosales	f__Rhamnaceae	g__Rhamnus	s__Rhamnus cathartica
50_199B	50_B3_127_L0_KapK-199B	NP_10007343_plas	20154	20154	46.019	15.4734	35.4886	46.019	-0.823807	NA	0.823807	98.2435	1.69613	11015	9624	2753.75	84.0172	76.4672	8863	84.2079	11040	0.997736	1	0.997736	0.999986	0.00207191	0.724679	1825543	1825543	2069841	18345	2069841	0.422208	26.1282	d__Eukaryota	l__Viridiplantae	k__Viridiplantae	p__Streptophyta	c__Magnoliopsida	o__Rosales	f__Rhamnaceae	g__Rhamnus	s__Rhamnus cathartica
50_199B	50_B3_127_L0_KapK-199B	NP_10007353_plas	12821	12821	43.433	13.8194	40.0578	43.433	-0.905	NA	0.905	97.9598	1.82239	30200	3720	686.364	17.989	14.2817	26065	18.4393	30956	0.975578	1	0.975578	0.999792	0.0177221	0.638839	414168	414168	390524	10179	390524	0.403816	21.3599	d__Eukaryota	l__Viridiplantae	k__Viridiplantae	p__Streptophyta	c__Magnoliopsida	o__Caryophyllales	f__Polygonaceae	g__Rheum	s__Rheum rhabarbarum
50_199B	50_B3_127_L0_KapK-199B	NP_10007356_plas	143346	143346	42.6187	11.1693	47.2234	42.6187	-1.30536	NA	1.30536	96.9483	1.83937	5278	1849	586.444	939.738	784.018	5852	1157.49	6501	0.811875	1	0.811875	0.965327	0.179636	0.61245	22049838	22049838	20436261	119593	20436261	0.483338	22.2166	d__Eukaryota	l__Viridiplantae	k__Viridiplantae	p__Streptophyta	c__Magnoliopsida	o__Lamiales	f__Orobanchaceae	g__Rhinanthus	s__Rhinanthus alectorolophus
50_199B	50_B3_127_L0_KapK-199B	NP_10007358_plas	143180	143180	42.5979	11.1603	47.2201	42.5979	-1.30089	NA	1.30089	96.9571	1.8412	5241	1849	655.125	980.903	828.988	5596	1163.76	6218	0.842876	1	0.842876	0.987028	0.135949	0.634394	23026697	23026697	21623838	121007	21623838	0.482639	21.92	d__Eukaryota	l__Viridiplantae	k__Viridiplantae	p__Streptophyta	c__Magnoliopsida	o__Lamiales	f__Orobanchaceae	g__Rhinanthus	s__Rhinanthus minor
50_199B	50_B3_127_L0_KapK-199B	NP_10007365_plas	108107	108114	42.6124	11.3286	46.836	42.6124	-1.34412	NA	1.34412	96.8732	1.84394	6250	2799	416.667	620.931	470.932	6680	737.269	7421	0.842205	1	0.842205	0.982825	0.145641	0.520181	14567713	14568657	12277395	82013	12277395	0.461983	23.0967	d__Eukaryota	l__Viridiplantae	k__Viridiplantae	p__Streptophyta	c__Magnoliopsida	o__Poales	f__Cyperaceae	g__Rhynchospora	s__Rhynchospora alba
50_199B	50_B3_127_L0_KapK-199B	NP_10007367_plas	87179	94114	42.9046	13.4694	38.0124	42.9046	-0.982309	NA	0.982309	97.7816	1.8234	122238	4894	291.737	25.6464	17.8997	142014	33.0346	157452	0.776351	1	0.776351	0.988542	0.15704	0.558305	553686	597731	462553	65689	462553	0.362278	46.2436	d__Eukaryota	l__Viridiplantae	k__Viridiplantae	p__Streptophyta	c__Magnoliopsida	o__Saxifragales	f__Grossulariaceae	g__Ribes	s__Ribes nigrum
50_199B	50_B3_127_L0_KapK-199B	NP_10007368_plas	88796	95886	42.8966	13.3941	37.9707	42.8966	-0.961882	NA	0.961882	97.8189	1.81845	122003	5899	297.568	26.0654	17.9913	142310	33.7158	157812	0.773091	1	0.773091	0.988478	0.158235	0.556685	562670	607596	465097	66188	465097	0.364001	43.8952	d__Eukaryota	l__Viridiplantae	k__Viridiplantae	p__Streptophyta	c__Magnoliopsida	o__Saxifragales	f__Grossulariaceae	g__Ribes	s__Ribes spicatum
50_199B	50_B3_127_L0_KapK-199B	NP_10007369_plas	89140	96235	42.9079	13.4027	37.9566	42.9079	-0.964909	NA	0.964909	97.814	1.81871	122119	4890	296.405	26.1634	18.0792	142268	33.8152	157834	0.773718	1	0.773718	0.988536	0.157687	0.558276	564771	609723	467449	66503	467449	0.365691	44.627	d__Eukaryota	l__Viridiplantae	k__Viridiplantae	p__Streptophyta	c__Magnoliopsida	o__Saxifragales	f__Grossulariaceae	g__Ribes	s__Ribes spicatum
50_199B	50_B3_127_L0_KapK-199B	NP_10007371_plas	89191	96266	42.8703	13.3505	37.9441	42.8703	-0.965606	NA	0.965606	97.8108	1.81831	122078	5914	294.874	26.1493	17.9992	142056	33.8079	157832	0.773468	1	0.773468	0.988542	0.157735	0.556811	565101	609927	466478	66266	466478	0.364749	44.6627	d__Eukaryota	l__Viridiplantae	k__Viridiplantae	p__Streptophyta	c__Magnoliopsida	o__Saxifragales	f__Grossulariaceae	g__Ribes	s__Ribes spicatum
50_199B	50_B3_127_L0_KapK-199B	NP_10007372_plas	86274	93290	43.0508	13.6795	38.0168	43.0508	-0.989324	NA	0.989324	97.7794	1.82969	121690	5900	290.43	25.4756	17.8517	142336	33.0057	157659	0.771856	1	0.771856	0.988538	0.158118	0.561074	547219	591720	459308	65376	459308	0.365755	44.6145	d__Eukaryota	l__Viridiplantae	k__Viridiplantae	p__Streptophyta	c__Magnoliopsida	o__Saxifragales	f__Grossulariaceae	g__Ribes	s__Ribes uva-crispa
50_199B	50_B3_127_L0_KapK-199B	NP_10007373_plas	5334	5334	39.351	9.81	37.2452	39.351	-0.988939	NA	0.988939	97.5413	1.83269	32756	1032	162.158	5.12838	3.74985	37565	6.4064	40919	0.800508	0.994074	0.805281	0.994946	0.0979262	0.60066	130355	130355	103793	3899	103793	0.416341	17.7138	d__Eukaryota	l__Viridiplantae	k__Viridiplantae	p__Streptophyta	c__Magnoliopsida	o__Poales	f__Poaceae	g__Elymus	s__Elymus trachycaulus
50_199B	50_B3_127_L0_KapK-199B	NP_10007374_plas	1471	1493	40.9833	10.7912	31.8788	40.9833	-1.31681	NA	1.31681	96.8479	1.88736	9713	783	156.661	4.71733	3.18426	11744	6.29867	12969	0.74894	0.991061	0.755695	0.985525	0.161	0.551515	113424	115121	85831	1008	85831	0.405745	9.71481	d__Eukaryota	l__Viridiplantae	k__Viridiplantae	p__Streptophyta	c__Magnoliopsida	o__Poales	f__Poaceae	g__Elymus	s__Elymus trachycaulus
50_199B	50_B3_127_L0_KapK-199B	NP_10007380_plas	1837	1837	39.9167	10.8538	35.0458	39.9167	-1.01524	NA	1.01524	97.5168	1.82852	14429	884	140.087	4.05046	3.03284	16534	5.07928	18094	0.797447	0.982586	0.81158	0.996624	0.086382	0.605809	101525	101525	83162	1375	83162	0.4043	13.1286	d__Eukaryota	l__Viridiplantae	k__Viridiplantae	p__Streptophyta	c__Magnoliopsida	o__Poales	f__Poaceae	g__Elymus	s__Elymus trachycaulus
50_199B	50_B3_127_L0_KapK-199B	NP_10007381_plas	4679	4683	40.2231	10.4503	42.9013	40.2231	-0.791587	NA	0.791587	98.0413	1.75887	17973	2101	374.438	10.056	8.97472	15663	10.4818	18734	0.959379	0.999957	0.95942	0.999536	0.0272469	0.701772	249760	249973	266871	4180	266871	0.417596	18.1015	d__Eukaryota	l__Viridiplantae	k__Viridiplantae	p__Streptophyta	c__Magnoliopsida	o__Poales	f__Poaceae	g__Elymus	s__Elymus trachycaulus
50_199B	50_B3_127_L0_KapK-199B	NP_10007383_plas	100387	100387	42.4906	11.2692	46.9361	42.4906	-1.32526	NA	1.32526	96.9018	1.85254	5690	3417	812.857	567.347	409.036	6769	749.716	7519	0.75675	1	0.75675	0.935116	0.246762	0.492365	13351111	13351111	10693160	72382	10693160	0.462637	23.4001	d__Eukaryota	l__Viridiplantae	k__Viridiplantae	p__Streptophyta	c__Magnoliopsida	o__Poales	f__Poaceae	g__Elymus	s__Elymus trachycaulus
50_199B	50_B3_127_L0_KapK-199B	NP_10007386_plas	216789	242113	43.5129	13.2025	36.4073	43.5129	-1.00935	NA	1.00935	97.7034	1.86504	139716	18420	418.311	66.968	49.1418	141764	75.3963	157300	0.888214	1	0.888214	0.997421	0.0763358	0.586966	1378188	1539180	1253132	177649	1253132	0.405554	41.5779	d__Eukaryota	l__Viridiplantae	k__Viridiplantae	p__Streptophyta	c__Magnoliopsida	o__Rosales	f__Rosaceae	g__Rosa	s__Rosa acicularis
50_199B	50_B3_127_L0_KapK-199B	NP_10007387_plas	6768	6768	44.1064	13.1552	35.0103	44.1064	-1.53295	NA	1.53295	96.5787	1.80249	3880	1287	228.235	65.7257	50.6165	4094	76.9397	4542	0.854249	1	0.854249	0.993013	0.108306	0.594445	1490092	1490092	1273083	5212	1273083	0.445625	18.5569	d__Eukaryota	l__Viridiplantae	k__Viridiplantae	p__Streptophyta	c__Magnoliopsida	o__Rosales	f__Rosaceae	g__Rosa	s__Rosa dumalis
50_199B	50_B3_127_L0_KapK-199B	NP_10007388_plas	49762	49762	44.5147	13.8091	38.7303	44.5147	-0.765845	NA	0.765845	98.2437	1.67964	25986	8562	5197.2	84.9672	71.0397	20956	85.2386	26069	0.996816	1	0.996816	0.999989	0.00277656	0.640367	1908857	1908857	1985255	41603	1985255	0.41513	25.5491	d__Eukaryota	l__Viridiplantae	k__Viridiplantae	p__Streptophyta	c__Magnoliopsida	o__Rosales	f__Rosaceae	g__Rosa	s__Rosa dumalis
50_199B	50_B3_127_L0_KapK-199B	NP_10007390_plas	45841	45931	42.828	12.7748	34.9778	42.828	-1.13525	NA	1.13525	97.4223	1.87402	28217	2124	293.927	57.9655	41.9943	30562	69.7056	33932	0.831575	1	0.831575	0.993749	0.112244	0.554493	1350967	1353619	1088639	33271	1088639	0.39871	33.7461	d__Eukaryota	l__Viridiplantae	k__Viridiplantae	p__Streptophyta	c__Magnoliopsida	o__Rosales	f__Rosaceae	g__Rosa	s__Rosa dumalis
50_199B	50_B3_127_L0_KapK-199B	NP_10007391_plas	24771	24779	42.6453	12.483	34.2787	42.6453	-1.17959	NA	1.17959	97.322	1.86569	13585	1546	388.143	72.0016	62.7364	11929	77.7681	14673	0.92585	1	0.92585	0.998879	0.0453343	0.612678	1688203	1688748	1809540	21586	1809540	0.39415	25.8465	d__Eukaryota	l__Viridiplantae	k__Viridiplantae	p__Streptophyta	c__Magnoliopsida	o__Rosales	f__Rosaceae	g__Rosa	s__Rosa dumalis
50_199B	50_B3_127_L0_KapK-199B	NP_10007392_plas	23493	23528	43.1647	12.9227	32.2137	43.1647	-1.35388	NA	1.35388	96.9665	1.86675	15279	1380	212.208	53.2153	37.9577	17183	66.4677	19084	0.800618	1	0.800618	0.987679	0.138051	0.527198	1231031	1232865	976663	16782	976663	0.35956	27.5425	d__Eukaryota	l__Viridiplantae	k__Viridiplantae	p__Streptophyta	c__Magnoliopsida	o__Rosales	f__Rosaceae	g__Rosa	s__Rosa dumalis
50_199B	50_B3_127_L0_KapK-199B	NP_10007393_plas	31752	31752	42.4513	12.083	36.0971	42.4513	-1.10043	NA	1.10043	97.4729	1.89008	19849	4100	320.145	59.0908	44.7975	20582	67.9028	22809	0.870227	1	0.870227	0.994954	0.0953754	0.591515	1392082	1392082	1169468	24070	1169468	0.39399	38.3343	d__Eukaryota	l__Viridiplantae	k__Viridiplantae	p__Streptophyta	c__Magnoliopsida	o__Rosales	f__Rosaceae	g__Rosa	s__Rosa dumalis
50_199B	50_B3_127_L0_KapK-199B	NP_10007402_plas	35493	35549	42.8452	12.7888	34.323	42.8452	-1.1903	NA	1.1903	97.3017	1.88893	21813	2124	279.654	58.2932	42.6735	23542	69.8113	26123	0.835011	1	0.835011	0.992619	0.115377	0.549171	1358688	1360831	1105174	26018	1105174	0.402271	33.6763	d__Eukaryota	l__Viridiplantae	k__Viridiplantae	p__Streptophyta	c__Magnoliopsida	o__Rosales	f__Rosaceae	g__Rosa	s__Rosa glauca
50_199B	50_B3_127_L0_KapK-199B	NP_10007404_plas	39027	39027	44.6563	13.9716	36.1505	44.6563	-1.42084	NA	1.42084	96.894	1.86734	20096	4100	324.129	75.0848	58.5195	20896	86.7159	23209	0.865871	1	0.865871	0.993946	0.103051	0.609713	1681546	1681546	1455494	30414	1455494	0.457349	45.1327	d__Eukaryota	l__Viridiplantae	k__Viridiplantae	p__Streptophyta	c__Magnoliopsida	o__Rosales	f__Rosaceae	g__Rosa	s__Rosa glauca
50_199B	50_B3_127_L0_KapK-199B	NP_10007413_plas	19757	19757	44.7709	14.1478	37.6069	44.7709	-1.37374	NA	1.37374	96.9927	1.84874	9167	3437	458.35	83.0658	65.9156	9582	96.4767	10647	0.860994	1	0.860994	0.988247	0.121085	0.636962	1855640	1855640	1635880	15675	1635880	0.484401	29.921	d__Eukaryota	l__Viridiplantae	k__Viridiplantae	p__Streptophyta	c__Magnoliopsida	o__Rosales	f__Rosaceae	g__Rosa	s__Rosa glauca
50_199B	50_B3_127_L0_KapK-199B	NP_10007414_plas	35159	35159	45.1329	14.3792	36.6715	45.1329	-0.783583	NA	0.783583	98.2308	1.69572	17052	8555	5684	92.875	78.2023	13695	93.0493	17084	0.998127	1	0.998127	0.999996	0.00154853	0.649984	2058007	2058007	2161519	29602	2161519	0.431976	27.1649	d__Eukaryota	l__Viridiplantae	k__Viridiplantae	p__Streptophyta	c__Magnoliopsida	o__Rosales	f__Rosaceae	g__Rosa	s__Rosa glauca
50_199B	50_B3_127_L0_KapK-199B	NP_10007417_plas	17986	17994	42.8326	12.6943	33.9261	42.8326	-1.21168	NA	1.21168	97.2654	1.84812	9691	1546	421.348	73.9994	66.4817	8360	79.5125	10413	0.930664	1	0.930664	0.998633	0.0455939	0.627328	1727264	1728032	1933254	16162	1933254	0.392595	22.2356	d__Eukaryota	l__Viridiplantae	k__Viridiplantae	p__Streptophyta	c__Magnoliopsida	o__Rosales	f__Rosaceae	g__Rosa	s__Rosa glauca
50_199B	50_B3_127_L0_KapK-199B	NP_10007422_plas	28010	28027	44.7415	13.9728	32.4738	44.7415	-1.54558	NA	1.54558	96.6379	1.832	15286	1749	221.536	66.0703	48.2281	17093	82.0324	18979	0.805417	1	0.805417	0.987174	0.140733	0.534794	1475842	1476737	1196864	20458	1196864	0.401636	29.7185	d__Eukaryota	l__Viridiplantae	k__Viridiplantae	p__Streptophyta	c__Magnoliopsida	o__Rosales	f__Rosaceae	g__Rosa	s__Rosa glauca
50_199B	50_B3_127_L0_KapK-199B	NP_10007423_plas	15228	15228	43.4634	12.9016	43.8462	43.4634	-0.776267	NA	0.776267	98.1884	1.70324	9053	9053	9053	72.9161	59.608	7299	73.1094	9077	0.997356	1	0.997356	0.999983	0.00267371	0.608307	1677647	1677647	1705576	12449	1705576	0.404965	23.4033	d__Eukaryota	l__Viridiplantae	k__Viridiplantae	p__Streptophyta	c__Magnoliopsida	o__Rosales	f__Rosaceae	g__Rosa	s__Rosa glauca
50_199B	50_B3_127_L0_KapK-199B	NP_10007427_plas	9522	9522	42.5478	12.2095	37.3419	42.5478	-0.995904	NA	0.995904	97.7019	1.92085	6296	2645	196.75	51.3335	36.1706	7105	64.3463	7892	0.79777	1	0.79777	0.988722	0.142924	0.535673	1206538	1206538	944265	6709	944265	0.389597	23.4572	d__Eukaryota	l__Viridiplantae	k__Viridiplantae	p__Streptophyta	c__Magnoliopsida	o__Rosales	f__Rosaceae	g__Rosa	s__Rosa majalis
50_199B	50_B3_127_L0_KapK-199B	NP_10007428_plas	50307	50307	44.6253	13.9055	38.6386	44.6253	-0.790129	NA	0.790129	98.2	1.70714	26134	8018	3733.43	85.7222	71.2235	21052	85.896	26187	0.997976	1	0.997976	0.999995	0.00180263	0.633177	1921068	1921068	1985322	41795	1985322	0.422133	27.7093	d__Eukaryota	l__Viridiplantae	k__Viridiplantae	p__Streptophyta	c__Magnoliopsida	o__Rosales	f__Rosaceae	g__Rosa	s__Rosa majalis
50_199B	50_B3_127_L0_KapK-199B	NP_10007429_plas	19780	19780	44.7638	14.1916	37.5745	44.7638	-1.37412	NA	1.37412	96.9899	1.84859	9329	3460	405.609	79.4981	62.4435	10038	94.8967	11136	0.837733	1	0.837733	0.984759	0.142449	0.619021	1776221	1776221	1547519	15534	1547519	0.485372	29.5537	d__Eukaryota	l__Viridiplantae	k__Viridiplantae	p__Streptophyta	c__Magnoliopsida	o__Rosales	f__Rosaceae	g__Rosa	s__Rosa majalis
50_199B	50_B3_127_L0_KapK-199B	NP_10007432_plas	27877	27877	45.0022	14.2941	35.5518	45.0022	-1.4753	NA	1.4753	96.8099	1.85373	13799	4100	445.129	81.297	64.7136	13891	90.906	15430	0.894297	1	0.894297	0.992176	0.093972	0.637687	1806675	1806675	1597293	22188	1597293	0.450162	42.2797	d__Eukaryota	l__Viridiplantae	k__Viridiplantae	p__Streptophyta	c__Magnoliopsida	o__Rosales	f__Rosaceae	g__Rosa	s__Rosa majalis
50_199B	50_B3_127_L0_KapK-199B	NP_10007433_plas	54243	54307	42.8121	12.732	34.223	42.8121	-1.19712	NA	1.19712	97.2878	1.87372	32110	2124	305.81	62.2973	46.7263	33590	72.3918	37313	0.860558	1	0.860558	0.995603	0.0907896	0.570141	1453729	1455444	1212414	40725	1212414	0.398197	35.9088	d__Eukaryota	l__Viridiplantae	k__Viridiplantae	p__Streptophyta	c__Magnoliopsida	o__Rosales	f__Rosaceae	g__Rosa	s__Rosa majalis
50_199B	50_B3_127_L0_KapK-199B	NP_10007434_plas	27967	27984	44.7261	13.9536	32.4725	44.7261	-1.54485	NA	1.54485	96.6384	1.83344	15292	1749	221.623	65.9463	48.1755	17103	81.8464	18979	0.805733	1	0.805733	0.9872	0.140249	0.534284	1473576	1474472	1195287	20443	1195287	0.401352	29.3357	d__Eukaryota	l__Viridiplantae	k__Viridiplantae	p__Streptophyta	c__Magnoliopsida	o__Rosales	f__Rosaceae	g__Rosa	s__Rosa majalis
50_199B	50_B3_127_L0_KapK-199B	NP_10007435_plas	215939	240998	43.5192	13.1903	36.4421	43.5192	-1.01207	NA	1.01207	97.6979	1.86503	139055	16424	423.948	66.9979	49.2392	140996	75.416	156527	0.888377	1	0.888377	0.997032	0.0788751	0.589012	1379564	1539658	1256071	177101	1256071	0.40324	39.7877	d__Eukaryota	l__Viridiplantae	k__Viridiplantae	p__Streptophyta	c__Magnoliopsida	o__Rosales	f__Rosaceae	g__Rosa	s__Rosa mollis
50_199B	50_B3_127_L0_KapK-199B	NP_10007437_plas	11165	11221	42.7301	12.9169	35.0611	42.7301	-1.20185	NA	1.20185	97.2837	1.86044	7190	2124	342.381	59.4263	44.3827	7265	66.7079	8071	0.890844	1	0.890844	0.986383	0.0993347	0.575637	1383348	1390286	1153889	8383	1153889	0.394176	22.5525	d__Eukaryota	l__Viridiplantae	k__Viridiplantae	p__Streptophyta	c__Magnoliopsida	o__Rosales	f__Rosaceae	g__Rosa	s__Rosa mollis
50_199B	50_B3_127_L0_KapK-199B	NP_10007442_plas	50176	50176	44.5894	13.9277	38.7052	44.5894	-0.773278	NA	0.773278	98.2348	1.69147	25997	9868	5199.4	85.8706	71.6172	20920	86.0556	26053	0.997851	1	0.997851	0.999995	0.00188937	0.634976	1925920	1925920	2000239	41845	2000239	0.414619	26.8069	d__Eukaryota	l__Viridiplantae	k__Viridiplantae	p__Streptophyta	c__Magnoliopsida	o__Rosales	f__Rosaceae	g__Rosa	s__Rosa mollis
50_199B	50_B3_127_L0_KapK-199B	NP_10007444_plas	6750	6750	44.1305	13.0014	35.1076	44.1305	-1.5317	NA	1.5317	96.5861	1.80403	3776	1254	236	66.3618	51.1251	4044	78.8925	4489	0.841167	1	0.841167	0.992816	0.113967	0.597967	1503676	1503676	1285856	5200	1285856	0.445296	19.2581	d__Eukaryota	l__Viridiplantae	k__Viridiplantae	p__Streptophyta	c__Magnoliopsida	o__Rosales	f__Rosaceae	g__Rosa	s__Rosa mollis
50_199B	50_B3_127_L0_KapK-199B	NP_10007445_plas	7093	7093	45.3777	14.0439	32.8446	45.3777	-1.51685	NA	1.51685	96.7192	1.88856	3654	864	261	71.4052	51.8474	4062	88.0547	4506	0.810919	1	0.810919	0.979249	0.1662	0.558773	1574123	1574123	1267356	5148	1267356	0.451303	18.7342	d__Eukaryota	l__Viridiplantae	k__Viridiplantae	p__Streptophyta	c__Magnoliopsida	o__Rosales	f__Rosaceae	g__Rosa	s__Rosa mollis
50_199B	50_B3_127_L0_KapK-199B	NP_10007448_plas	15576	15576	43.3441	13.2049	33.0761	43.3441	-1.26438	NA	1.26438	97.1832	1.87317	8095	1376	385.476	73.5497	58.3629	8270	83.3896	9178	0.882	1	0.882	0.991257	0.0977679	0.618167	1697102	1697102	1494317	12358	1494317	0.368871	23.0236	d__Eukaryota	l__Viridiplantae	k__Viridiplantae	p__Streptophyta	c__Magnoliopsida	o__Rosales	f__Rosaceae	g__Rosa	s__Rosa mollis
50_199B	50_B3_127_L0_KapK-199B	NP_10007455_plas	9506	9506	42.6506	12.5098	38.9962	42.6506	-0.842941	NA	0.842941	98.0459	1.74012	5180	1765	1295	77.2567	68.2519	4228	78.2708	5248	0.987043	1	0.987043	0.99987	0.0113404	0.67484	1811357	1811357	1986282	8398	1986282	0.400135	19.9939	d__Eukaryota	l__Viridiplantae	k__Viridiplantae	p__Streptophyta	c__Magnoliopsida	o__Rosales	f__Rosaceae	g__Rosa	s__Rosa mollis
50_199B	50_B3_127_L0_KapK-199B	NP_10007457_plas	10288	10296	42.3763	12.4384	35.4222	42.3763	-1.04002	NA	1.04002	97.6094	1.83889	5163	1545	573.667	82.102	74.2193	4268	84.4873	5313	0.971767	1	0.971767	0.999648	0.0219319	0.650175	1936382	1937888	2180178	9305	2180178	0.401571	20.4378	d__Eukaryota	l__Viridiplantae	k__Viridiplantae	p__Streptophyta	c__Magnoliopsida	o__Rosales	f__Rosaceae	g__Rosa	s__Rosa mollis
50_199B	50_B3_127_L0_KapK-199B	NP_10007461_plas	12803	12803	42.4573	12.3643	35.9788	42.4573	-1.09287	NA	1.09287	97.5008	1.86735	7961	4100	318.44	58.371	43.509	8391	68.2767	9312	0.854918	1	0.854918	0.987157	0.128066	0.582537	1374893	1374893	1137290	9543	1137290	0.391085	26.4727	d__Eukaryota	l__Viridiplantae	k__Viridiplantae	p__Streptophyta	c__Magnoliopsida	o__Rosales	f__Rosaceae	g__Rosa	s__Rosa mollis
50_199B	50_B3_127_L0_KapK-199B	NP_10007464_plas	42545	42545	44.7583	14.134	36.3776	44.7583	-0.855424	NA	0.855424	98.0625	1.77009	21963	9213	813.444	81.4178	67.9548	18727	86.6966	23387	0.939111	1	0.939111	0.996731	0.0561863	0.633217	1819173	1819173	1896086	35508	1896086	0.412533	27.6923	d__Eukaryota	l__Viridiplantae	k__Viridiplantae	p__Streptophyta	c__Magnoliopsida	o__Rosales	f__Rosaceae	g__Rosa	s__Rosa multiflora
50_199B	50_B3_127_L0_KapK-199B	NP_10007465_plas	7378	7378	42.9302	12.5908	33.3072	42.9302	-1.29602	NA	1.29602	97.0895	1.80912	3741	746	220.059	73.6795	59.5857	3872	84.6103	4296	0.87081	1	0.87081	0.995922	0.0867394	0.624698	1717412	1717412	1540031	5963	1540031	0.37717	14.9006	d__Eukaryota	l__Viridiplantae	k__Viridiplantae	p__Streptophyta	c__Magnoliopsida	o__Rosales	f__Rosaceae	g__Rosa	s__Rosa multiflora
50_199B	50_B3_127_L0_KapK-199B	NP_10007466_plas	9997	9997	42.6941	12.5047	38.8275	42.6941	-0.835051	NA	0.835051	98.064	1.7341	5191	1496	1038.2	81.1296	73.2286	4238	82.2237	5261	0.986695	1	0.986695	0.999899	0.0104344	0.680136	1900209	1900209	2129306	9024	2129306	0.398839	20.8699	d__Eukaryota	l__Viridiplantae	k__Viridiplantae	p__Streptophyta	c__Magnoliopsida	o__Rosales	f__Rosaceae	g__Rosa	s__Rosa multiflora
50_199B	50_B3_127_L0_KapK-199B	NP_10007469_plas	15122	15122	43.3603	13.3847	32.3641	43.3603	-1.27033	NA	1.27033	97.1751	1.86959	8501	1422	326.962	61.4771	46.3402	9604	77.1266	10665	0.797093	1	0.797093	0.977396	0.170328	0.5612	1417909	1417909	1186797	11398	1186797	0.375998	23.9737	d__Eukaryota	l__Viridiplantae	k__Viridiplantae	p__Streptophyta	c__Magnoliopsida	o__Rosales	f__Rosaceae	g__Rosa	s__Rosa multiflora
50_199B	50_B3_127_L0_KapK-199B	NP_10007470_plas	22688	22688	43.1213	12.5689	38.7554	43.1213	-1.0268	NA	1.0268	97.6246	1.92105	14674	8045	366.85	61.4086	48.026	13099	66.6689	15931	0.921097	1	0.921097	0.998014	0.0583646	0.566303	1424142	1424142	1354531	17743	1354531	0.387354	30.0513	d__Eukaryota	l__Viridiplantae	k__Viridiplantae	p__Streptophyta	c__Magnoliopsida	o__Rosales	f__Rosaceae	g__Rosa	s__Rosa multiflora
50_199B	50_B3_127_L0_KapK-199B	NP_10007471_plas	7538	7538	44.3183	13.829	39.3791	44.3183	-1.30857	NA	1.30857	97.0997	1.86749	3745	2645	416.111	80.3393	74.3706	3335	89.1992	4158	0.900673	1	0.900673	0.993429	0.0885181	0.672469	1812891	1812891	2092354	6978	2092354	0.468085	23.163	d__Eukaryota	l__Viridiplantae	k__Viridiplantae	p__Streptophyta	c__Magnoliopsida	o__Rosales	f__Rosaceae	g__Rosa	s__Rosa multiflora
50_199B	50_B3_127_L0_KapK-199B	NP_10007472_plas	30977	30977	42.3834	12.0901	35.409	42.3834	-1.11024	NA	1.11024	97.4445	1.88726	19054	3215	293.138	58.7268	42.8956	20121	68.8916	22352	0.852452	1	0.852452	0.992825	0.113311	0.559937	1385872	1385872	1124298	22622	1124298	0.399905	33.2437	d__Eukaryota	l__Viridiplantae	k__Viridiplantae	p__Streptophyta	c__Magnoliopsida	o__Rosales	f__Rosaceae	g__Rosa	s__Rosa multiflora
50_199B	50_B3_127_L0_KapK-199B	NP_10007473_plas	23371	23379	44.7561	14.0925	34.7597	44.7561	-1.43116	NA	1.43116	96.884	1.87967	10672	2314	561.684	93.5892	83.6618	9028	98.0441	11180	0.954562	1	0.954562	0.999585	0.0286561	0.651902	2090429	2091145	2314909	20899	2314909	0.470848	30.9781	d__Eukaryota	l__Viridiplantae	k__Viridiplantae	p__Streptophyta	c__Magnoliopsida	o__Rosales	f__Rosaceae	g__Rosa	s__Rosa multiflora
50_199B	50_B3_127_L0_KapK-199B	NP_10007477_plas	4733	4733	42.3583	12.149	35.3588	42.3583	-1.12001	NA	1.12001	97.4322	1.81469	3285	795	193.235	49.3792	33.7021	3656	60.9686	4056	0.809911	1	0.809911	0.985421	0.145379	0.504272	1166913	1166913	882659	3227	882659	0.364251	14.0148	d__Eukaryota	l__Viridiplantae	k__Viridiplantae	p__Streptophyta	c__Magnoliopsida	o__Rosales	f__Rosaceae	g__Rosa	s__Rosa multiflora
50_199B	50_B3_127_L0_KapK-199B	NP_10007478_plas	8546	8602	42.2474	12.5199	36.3012	42.2474	-1.12276	NA	1.12276	97.4278	1.8411	5406	2124	415.846	63.5052	55.0713	4587	67.2174	5722	0.944775	1	0.944775	0.997043	0.0503199	0.605186	1493534	1503321	1626117	7459	1626117	0.396374	22.2342	d__Eukaryota	l__Viridiplantae	k__Viridiplantae	p__Streptophyta	c__Magnoliopsida	o__Rosales	f__Rosaceae	g__Rosa	s__Rosa multiflora
50_199B	50_B3_127_L0_KapK-199B	NP_10007481_plas	35673	35673	45.2348	14.3968	36.8473	45.2348	-0.788103	NA	0.788103	98.227	1.69455	17525	14701	8762.5	91.9353	76.4267	14246	92.0665	17550	0.998575	1	0.998575	0.999994	0.00129939	0.653236	2032650	2032650	2081426	29652	2081426	0.426728	26.5155	d__Eukaryota	l__Viridiplantae	k__Viridiplantae	p__Streptophyta	c__Magnoliopsida	o__Rosales	f__Rosaceae	g__Rosa	s__Rosa spinosissima
50_199B	50_B3_127_L0_KapK-199B	NP_10007485_plas	9515	9515	42.5532	12.382	38.8307	42.5532	-0.846453	NA	0.846453	98.0292	1.73379	5112	1331	852	78.4014	69.3117	4190	79.2142	5165	0.989739	1	0.989739	0.999883	0.00948173	0.678795	1842207	1842207	2007876	8413	2007876	0.397293	20.2903	d__Eukaryota	l__Viridiplantae	k__Viridiplantae	p__Streptophyta	c__Magnoliopsida	o__Rosales	f__Rosaceae	g__Rosa	s__Rosa spinosissima
50_199B	50_B3_127_L0_KapK-199B	NP_10007486_plas	9593	9593	44.083	13.1951	31.9704	44.083	-1.55468	NA	1.55468	96.5374	1.84132	5736	1749	191.2	64.472	46.3551	5906	73.7336	6560	0.87439	1	0.87439	0.994046	0.0922619	0.544526	1462348	1462348	1167965	6898	1167965	0.384415	19.706	d__Eukaryota	l__Viridiplantae	k__Viridiplantae	p__Streptophyta	c__Magnoliopsida	o__Rosales	f__Rosaceae	g__Rosa	s__Rosa spinosissima
50_199B	50_B3_127_L0_KapK-199B	NP_10007489_plas	14896	14896	42.4865	12.2208	35.6754	42.4865	-1.12795	NA	1.12795	97.4338	1.8915	8536	2397	656.615	72.0807	62.8691	7186	74.1242	8778	0.972431	1	0.972431	0.999597	0.0212532	0.648412	1696970	1696970	1807542	12989	1807542	0.407605	27.7002	d__Eukaryota	l__Viridiplantae	k__Viridiplantae	p__Streptophyta	c__Magnoliopsida	o__Rosales	f__Rosaceae	g__Rosa	s__Rosa spinosissima
50_199B	50_B3_127_L0_KapK-199B	NP_10007491_plas	8707	8763	44.9854	14.5197	35.9484	44.9854	-1.46662	NA	1.46662	96.8223	1.84305	3948	2124	493.5	96.9339	90.8292	3279	99.8802	4068	0.970501	1	0.970501	0.999505	0.0240826	0.689911	2140364	2154130	2505032	8214	2505032	0.459143	23.5377	d__Eukaryota	l__Viridiplantae	k__Viridiplantae	p__Streptophyta	c__Magnoliopsida	o__Rosales	f__Rosaceae	g__Rosa	s__Rosa spinosissima
50_199B	50_B3_127_L0_KapK-199B	NP_10007492_plas	15023	15023	45.2573	14.4435	32.748	45.2573	-1.47461	NA	1.47461	96.8299	1.85089	6007	1400	500.583	98.0996	81.1379	6249	113.173	6930	0.866811	1	0.866811	0.986427	0.123393	0.643029	2167821	2167821	1988158	12424	1988158	0.426228	21.6807	d__Eukaryota	l__Viridiplantae	k__Viridiplantae	p__Streptophyta	c__Magnoliopsida	o__Rosales	f__Rosaceae	g__Rosa	s__Rosa spinosissima
50_199B	50_B3_127_L0_KapK-199B	NP_10007494_plas	8799	8799	42.4079	12.0677	34.1426	42.4079	-1.0666	NA	1.0666	97.5271	1.90324	5518	3017	197.071	52.9736	36.6945	6354	67.6522	7047	0.783028	1	0.783028	0.976693	0.183983	0.522883	1248616	1248616	959710	6098	959710	0.400243	18.1228	d__Eukaryota	l__Viridiplantae	k__Viridiplantae	p__Streptophyta	c__Magnoliopsida	o__Rosales	f__Rosaceae	g__Rosa	s__Rosa spinosissima
50_199B	50_B3_127_L0_KapK-199B	NP_10007496_plas	14341	14341	43.4185	12.7913	42.7053	43.4185	-0.811938	NA	0.811938	98.1023	1.75885	8784	6111	1098	67.9488	54.1941	7382	70.8806	9163	0.958638	1	0.958638	0.998057	0.0390198	0.576842	1565099	1565099	1549309	11437	1549309	0.399579	20.7283	d__Eukaryota	l__Viridiplantae	k__Viridiplantae	p__Streptophyta	c__Magnoliopsida	o__Rosales	f__Rosaceae	g__Rosa	s__Rosa spinosissima
50_199B	50_B3_127_L0_KapK-199B	NP_10007501_plas	7036	7036	42.3655	12.1163	34.9506	42.3655	-1.27103	NA	1.27103	97.0774	1.92028	4754	1354	226.381	49.2344	36.1283	5449	62.6977	6054	0.785266	1	0.785266	0.985709	0.148634	0.554604	1162207	1162207	947513	5163	947513	0.378647	15.833	d__Eukaryota	l__Viridiplantae	k__Viridiplantae	p__Streptophyta	c__Magnoliopsida	o__Rosales	f__Rosaceae	g__Rosa	s__Rosa spinosissima
50_199B	50_B3_127_L0_KapK-199B	NP_10007506_plas	11822	11830	42.5487	12.5875	34.8451	42.5487	-1.08199	NA	1.08199	97.533	1.86398	6588	2124	658.8	74.0181	64.6308	5480	76.3887	6799	0.968966	1	0.968966	0.999558	0.0245878	0.628433	1738785	1739962	1884672	10328	1884672	0.404252	23.3278	d__Eukaryota	l__Viridiplantae	k__Viridiplantae	p__Streptophyta	c__Magnoliopsida	o__Rosales	f__Rosaceae	g__Rosa	s__Rosa spinosissima
50_199B	50_B3_127_L0_KapK-199B	NP_10007507_plas	6211	6211	43.228	12.7847	32.0333	43.228	-1.21108	NA	1.21108	97.274	1.93665	3811	864	272.214	59.4998	43.1058	4065	70.4442	4512	0.844637	1	0.844637	0.987361	0.13334	0.56132	1376551	1376551	1106765	4499	1106765	0.380396	15.3863	d__Eukaryota	l__Viridiplantae	k__Viridiplantae	p__Streptophyta	c__Magnoliopsida	o__Rosales	f__Rosaceae	g__Rosa	s__Rosa spinosissima
50_199B	50_B3_127_L0_KapK-199B	NP_10007511_plas	24026	24027	44.98	14.1849	33.9615	44.98	-1.5406	NA	1.5406	96.6476	1.82719	13561	1480	265.902	66.9003	49.3045	14553	79.6825	16152	0.839586	1	0.839586	0.992019	0.11717	0.565273	1487494	1487556	1216588	17705	1216588	0.451146	33.6111	d__Eukaryota	l__Viridiplantae	k__Viridiplantae	p__Streptophyta	c__Magnoliopsida	o__Rosales	f__Rosaceae	g__Rosa	s__Rosa rubiginosa
50_199B	50_B3_127_L0_KapK-199B	NP_10007512_plas	35007	35007	45.139	14.3253	36.5953	45.139	-0.7837	NA	0.7837	98.2337	1.69716	16829	6616	4207.25	93.7481	78.9273	13560	93.8874	16854	0.998517	1	0.998517	0.999998	0.00126013	0.653362	2077074	2077074	2173304	29470	2173304	0.42909	27.2126	d__Eukaryota	l__Viridiplantae	k__Viridiplantae	p__Streptophyta	c__Magnoliopsida	o__Rosales	f__Rosaceae	g__Rosa	s__Rosa rubiginosa
50_199B	50_B3_127_L0_KapK-199B	NP_10007513_plas	21640	21640	45.1042	14.2907	35.54	45.1042	-1.47274	NA	1.47274	96.823	1.85798	10023	1853	835.25	93.7032	85.3572	8489	97.3586	10414	0.962454	1	0.962454	0.998772	0.0337907	0.688023	2077972	2077972	2321593	19708	2321593	0.457552	39.8729	d__Eukaryota	l__Viridiplantae	k__Viridiplantae	p__Streptophyta	c__Magnoliopsida	o__Rosales	f__Rosaceae	g__Rosa	s__Rosa rubiginosa
50_199B	50_B3_127_L0_KapK-199B	NP_10007514_plas	23623	23640	43.0893	12.8278	32.2546	43.0893	-1.33041	NA	1.33041	97.0109	1.88014	15295	1376	212.431	53.6962	38.1885	17081	66.5946	18969	0.806316	1	0.806316	0.987322	0.138351	0.522305	1245348	1246244	984252	16812	984252	0.364364	27.9096	d__Eukaryota	l__Viridiplantae	k__Viridiplantae	p__Streptophyta	c__Magnoliopsida	o__Rosales	f__Rosaceae	g__Rosa	s__Rosa rubiginosa
50_199B	50_B3_127_L0_KapK-199B	NP_10007515_plas	10246	10302	42.9132	13.0864	35.7184	42.9132	-1.09833	NA	1.09833	97.5092	1.8574	5276	1269	351.733	65.6287	49.8249	6071	83.7898	6736	0.783254	1	0.783254	0.974057	0.189858	0.550799	1521081	1529394	1288256	7821	1288256	0.414607	22.0062	d__Eukaryota	l__Viridiplantae	k__Viridiplantae	p__Streptophyta	c__Magnoliopsida	o__Rosales	f__Rosaceae	g__Rosa	s__Rosa rubiginosa
50_199B	50_B3_127_L0_KapK-199B	NP_10007516_plas	14008	14008	43.3364	12.7747	43.1141	43.3364	-0.76542	NA	0.76542	98.2048	1.6955	7825	7825	7825	77.233	64.0805	6307	77.5784	7860	0.995547	1	0.995547	0.999968	0.00378197	0.605798	1782188	1782188	1842714	11622	1842714	0.409118	23.7321	d__Eukaryota	l__Viridiplantae	k__Viridiplantae	p__Streptophyta	c__Magnoliopsida	o__Rosales	f__Rosaceae	g__Rosa	s__Rosa rubiginosa
50_199B	50_B3_127_L0_KapK-199B	NP_10007517_plas	16935	16935	44.0233	13.4816	36.8112	44.0233	-1.35548	NA	1.35548	96.9784	1.87647	10112	2645	198.275	59.3534	43.0976	11306	73.734	12562	0.804967	1	0.804967	0.990876	0.128482	0.544093	1348113	1348113	1087741	12298	1087741	0.454889	33.0356	d__Eukaryota	l__Viridiplantae	k__Viridiplantae	p__Streptophyta	c__Magnoliopsida	o__Rosales	f__Rosaceae	g__Rosa	s__Rosa rubiginosa
50_199B	50_B3_127_L0_KapK-199B	NP_10007519_plas	19184	19192	42.711	12.6093	33.8466	42.711	-1.19935	NA	1.19935	97.2831	1.85011	10507	1545	389.148	71.8726	63.2873	9245	78.0016	11403	0.921424	1	0.921424	0.998567	0.049118	0.617685	1682364	1683066	1827582	16896	1827582	0.388537	22.0896	d__Eukaryota	l__Viridiplantae	k__Viridiplantae	p__Streptophyta	c__Magnoliopsida	o__Rosales	f__Rosaceae	g__Rosa	s__Rosa rubiginosa
50_199B	50_B3_127_L0_KapK-199B	NP_10007520_plas	15662	15662	42.5319	12.3991	37.3884	42.5319	-0.97561	NA	0.97561	97.754	1.81942	9245	1958	355.577	60.1609	44.3395	9968	72.0434	11071	0.835065	1	0.835065	0.9862	0.142044	0.578579	1414687	1414687	1157905	11542	1157905	0.400349	25.1188	d__Eukaryota	l__Viridiplantae	k__Viridiplantae	p__Streptophyta	c__Magnoliopsida	o__Rosales	f__Rosaceae	g__Rosa	s__Rosa rubiginosa
50_199B	50_B3_127_L0_KapK-199B	NP_10007522_plas	8568	8568	43.9377	13.2326	34.8833	43.9377	-1.52533	NA	1.52533	96.5923	1.79814	4868	1352	231.81	61.1083	46.0507	5545	77.3268	6160	0.79026	1	0.79026	0.988047	0.1449	0.562423	1390909	1390909	1164292	6456	1164292	0.447341	21.0236	d__Eukaryota	l__Viridiplantae	k__Viridiplantae	p__Streptophyta	c__Magnoliopsida	o__Rosales	f__Rosaceae	g__Rosa	s__Rosa rugosa
50_199B	50_B3_127_L0_KapK-199B	NP_10007523_plas	50115	50115	44.7493	14.0611	38.5613	44.7493	-0.784735	NA	0.784735	98.2196	1.68735	25958	18116	6489.5	86.0844	71.3434	20922	86.3928	26051	0.99643	1	0.99643	0.999988	0.00319158	0.637291	1923727	1923727	1985135	41533	1985135	0.413183	25.9869	d__Eukaryota	l__Viridiplantae	k__Viridiplantae	p__Streptophyta	c__Magnoliopsida	o__Rosales	f__Rosaceae	g__Rosa	s__Rosa rugosa
50_199B	50_B3_127_L0_KapK-199B	NP_10007524_plas	79135	79197	44.7613	14.0583	35.4317	44.7613	-1.45127	NA	1.45127	96.8321	1.85231	38955	3489	347.812	78.5068	60.8286	40678	90.9957	45152	0.862752	1	0.862752	0.996002	0.090093	0.599813	1752636	1754009	1508432	61360	1508432	0.464597	39.1361	d__Eukaryota	l__Viridiplantae	k__Viridiplantae	p__Streptophyta	c__Magnoliopsida	o__Rosales	f__Rosaceae	g__Rosa	s__Rosa rugosa
50_199B	50_B3_127_L0_KapK-199B	NP_10007525_plas	40073	40073	42.4137	12.157	35.7466	42.4137	-1.10087	NA	1.10087	97.472	1.90035	25819	2993	248.26	53.9583	38.677	28376	65.8309	31500	0.819651	1	0.819651	0.992169	0.127267	0.543123	1272159	1272159	1012299	28725	1012299	0.397253	37.73	d__Eukaryota	l__Viridiplantae	k__Viridiplantae	p__Streptophyta	c__Magnoliopsida	o__Rosales	f__Rosaceae	g__Rosa	s__Rosa rugosa
50_199B	50_B3_127_L0_KapK-199B	NP_10007527_plas	28309	28393	44.6747	13.9585	32.2756	44.6747	-1.53133	NA	1.53133	96.6531	1.83352	15515	1749	228.162	66.5373	48.4393	17161	81.7575	19064	0.813838	1	0.813838	0.986905	0.136403	0.532434	1484945	1489352	1204475	20670	1204475	0.405368	30.6822	d__Eukaryota	l__Viridiplantae	k__Viridiplantae	p__Streptophyta	c__Magnoliopsida	o__Rosales	f__Rosaceae	g__Rosa	s__Rosa rugosa
50_199B	50_B3_127_L0_KapK-199B	NP_10007533_plas	19727	19727	44.7658	14.1525	37.5515	44.7658	-1.37304	NA	1.37304	96.9935	1.8495	9303	3437	404.478	79.3383	62.0469	10016	94.9109	11129	0.835924	1	0.835924	0.98426	0.143186	0.618133	1772576	1772576	1540036	15425	1540036	0.48678	29.2855	d__Eukaryota	l__Viridiplantae	k__Viridiplantae	p__Streptophyta	c__Magnoliopsida	o__Rosales	f__Rosaceae	g__Rosa	s__Rosa subcanina
50_199B	50_B3_127_L0_KapK-199B	NP_10007534_plas	35050	35050	45.1194	14.2793	36.7028	45.1194	-0.782511	NA	0.782511	98.2355	1.69632	17049	8555	5683	92.5711	77.5837	13753	92.7503	17082	0.998068	1	0.998068	0.999996	0.00148794	0.648807	2051867	2051867	2135752	29373	2135752	0.42657	26.9657	d__Eukaryota	l__Viridiplantae	k__Viridiplantae	p__Streptophyta	c__Magnoliopsida	o__Rosales	f__Rosaceae	g__Rosa	s__Rosa subcanina
50_199B	50_B3_127_L0_KapK-199B	NP_10007535_plas	15487	15487	45.2183	14.6445	35.9769	45.2183	-1.46575	NA	1.46575	96.8465	1.85742	7756	4100	323.167	77.3666	59.91	8154	90.2843	9051	0.856922	1	0.856922	0.986918	0.127341	0.610256	1711082	1711082	1470689	11992	1470689	0.448404	30.4638	d__Eukaryota	l__Viridiplantae	k__Viridiplantae	p__Streptophyta	c__Magnoliopsida	o__Rosales	f__Rosaceae	g__Rosa	s__Rosa subcanina
50_199B	50_B3_127_L0_KapK-199B	NP_10007536_plas	11159	11159	43.7527	13.0815	37.6347	43.7527	-1.28381	NA	1.28381	97.105	1.88548	6320	2645	203.871	62.7037	46.4107	7007	77.2486	7786	0.811713	1	0.811713	0.989472	0.136392	0.551849	1433213	1433213	1178678	8259	1178678	0.467132	29.5152	d__Eukaryota	l__Viridiplantae	k__Viridiplantae	p__Streptophyta	c__Magnoliopsida	o__Rosales	f__Rosaceae	g__Rosa	s__Rosa subcanina
50_199B	50_B3_127_L0_KapK-199B	NP_10007537_plas	12268	12268	44.6726	13.8036	35.0744	44.6726	-1.47954	NA	1.47954	96.777	1.84604	6094	1605	761.75	85.9823	78.6464	5170	89.9188	6373	0.956222	1	0.956222	0.997779	0.040667	0.673298	1924996	1924996	2170213	11220	2170213	0.445575	29.3367	d__Eukaryota	l__Viridiplantae	k__Viridiplantae	p__Streptophyta	c__Magnoliopsida	o__Rosales	f__Rosaceae	g__Rosa	s__Rosa subcanina
50_199B	50_B3_127_L0_KapK-199B	NP_10007538_plas	28281	28299	44.7354	13.9608	32.4294	44.7354	-1.54589	NA	1.54589	96.6374	1.82979	15372	1749	222.783	66.8287	48.9945	17051	82.3534	18943	0.811487	1	0.811487	0.987782	0.135509	0.537309	1492953	1493903	1216703	20746	1216703	0.401499	30.6945	d__Eukaryota	l__Viridiplantae	k__Viridiplantae	p__Streptophyta	c__Magnoliopsida	o__Rosales	f__Rosaceae	g__Rosa	s__Rosa subcanina
50_199B	50_B3_127_L0_KapK-199B	NP_10007539_plas	27627	27684	42.9529	12.9046	34.3195	42.9529	-1.19643	NA	1.19643	97.2951	1.89144	17355	2124	271.172	55.6691	40.1239	19245	68.5063	21357	0.812614	1	0.812614	0.991342	0.127521	0.534293	1293581	1296249	1036633	19950	1036633	0.397503	29.1746	d__Eukaryota	l__Viridiplantae	k__Viridiplantae	p__Streptophyta	c__Magnoliopsida	o__Rosales	f__Rosaceae	g__Rosa	s__Rosa subcanina
50_199B	50_B3_127_L0_KapK-199B	NP_10007542_plas	27282	27290	44.6344	13.8397	34.9406	44.6344	-1.46138	NA	1.46138	96.8054	1.846	12343	1642	425.621	92.1897	83.0086	10730	98.6877	13213	0.934156	1	0.934156	0.998806	0.0456256	0.653393	2064785	2065390	2290121	24573	2290121	0.455071	28.1239	d__Eukaryota	l__Viridiplantae	k__Viridiplantae	p__Streptophyta	c__Magnoliopsida	o__Rosales	f__Rosaceae	g__Rosa	s__Rosa subcanina
50_199B	50_B3_127_L0_KapK-199B	NP_10007543_plas	9070	9070	43.604	12.6738	34.9586	43.604	-1.50794	NA	1.50794	96.6034	1.8017	5280	1254	176	56.876	41.172	6260	74.8975	6953	0.759384	1	0.759384	0.984262	0.170368	0.532167	1304473	1304473	1048722	6565	1048722	0.444301	22.6155	d__Eukaryota	l__Viridiplantae	k__Viridiplantae	p__Streptophyta	c__Magnoliopsida	o__Rosales	f__Rosaceae	g__Rosa	s__Rosa subcanina
50_199B	50_B3_127_L0_KapK-199B	NP_10007552_plas	23522	23579	42.8325	12.8009	34.2156	42.8325	-1.16922	NA	1.16922	97.346	1.88175	15408	2124	240.75	52.7026	37.1918	17263	65.5397	19161	0.804133	1	0.804133	0.989386	0.141683	0.519738	1227598	1230573	963795	16638	963795	0.390676	29.7049	d__Eukaryota	l__Viridiplantae	k__Viridiplantae	p__Streptophyta	c__Magnoliopsida	o__Rosales	f__Rosaceae	g__Rosa	s__Rosa villosa
50_199B	50_B3_127_L0_KapK-199B	NP_10007556_plas	45681	45693	44.7121	14.0924	35.3281	44.7121	-1.47513	NA	1.47513	96.7885	1.86066	23617	2993	310.75	72.295	55.1339	25453	86.5079	28260	0.835704	1	0.835704	0.99434	0.108921	0.585675	1616454	1616879	1369072	34847	1369072	0.448866	41.4865	d__Eukaryota	l__Viridiplantae	k__Viridiplantae	p__Streptophyta	c__Magnoliopsida	o__Rosales	f__Rosaceae	g__Rosa	s__Rosa villosa
50_199B	50_B3_127_L0_KapK-199B	NP_10007565_plas	24445	24445	44.7831	13.9927	32.3196	44.7831	-1.52362	NA	1.52362	96.6723	1.84071	12733	1749	235.796	75.624	57.5628	13039	85.976	14476	0.879594	1	0.879594	0.997743	0.0684213	0.565561	1688657	1688657	1427027	18607	1427027	0.407161	29.3578	d__Eukaryota	l__Viridiplantae	k__Viridiplantae	p__Streptophyta	c__Magnoliopsida	o__Rosales	f__Rosaceae	g__Rosa	s__Rosa villosa
50_199B	50_B3_127_L0_KapK-199B	NP_10007567_plas	11088	11088	42.4023	12.4361	38.4159	42.4023	-0.940206	NA	0.940206	97.8309	1.77726	6454	1331	461	69.2494	61.121	5488	72.8331	6788	0.950796	1	0.950796	0.997166	0.0439127	0.65454	1633471	1633471	1782981	9785	1782981	0.385029	22.8537	d__Eukaryota	l__Viridiplantae	k__Viridiplantae	p__Streptophyta	c__Magnoliopsida	o__Rosales	f__Rosaceae	g__Rosa	s__Rosa villosa
50_199B	50_B3_127_L0_KapK-199B	NP_10007568_plas	49923	49923	45.073	14.2497	35.7493	45.073	-0.992508	NA	0.992508	97.8055	1.85185	23454	8820	868.667	92.5609	80.2959	19539	95.9312	24308	0.964868	1	0.964868	0.999306	0.0299431	0.648297	2053768	2053768	2216285	43304	2216285	0.424714	30.3483	d__Eukaryota	l__Viridiplantae	k__Viridiplantae	p__Streptophyta	c__Magnoliopsida	o__Rosales	f__Rosaceae	g__Rosa	s__Rosa villosa
50_199B	50_B3_127_L0_KapK-199B	NP_10007569_plas	180512	180512	42.6005	11.1635	48.4914	42.6005	-1.29229	NA	1.29229	96.9684	1.84277	5780	3444	1156	1178.42	1035.35	5874	1330.51	6526	0.885688	1	0.885688	0.978385	0.113713	0.700757	27660435	27660435	27001362	158606	27001362	0.48821	20.9148	d__Eukaryota	l__Viridiplantae	k__Viridiplantae	p__Streptophyta	c__Magnoliopsida	o__Rosales	f__Rosaceae	g__Rosa	s__Rosa villosa
50_199B	50_B3_127_L0_KapK-199B	NP_10007570_plas	177532	177532	42.5779	11.153	48.1991	42.5779	-1.28874	NA	1.28874	96.9748	1.84516	5794	3524	1158.8	1247.84	1248.41	4847	1304.7	6058	0.956421	1	0.956421	0.998082	0.0409498	0.732993	29305381	29305381	36646379	177625	36646379	0.488736	20.797	d__Eukaryota	l__Viridiplantae	k__Viridiplantae	p__Streptophyta	c__Magnoliopsida	o__Rosales	f__Rosaceae	g__Rubus	s__Rubus chamaemorus
50_199B	50_B3_127_L0_KapK-199B	NP_10007576_plas	10502	10502	43.6837	13.4593	32.1861	43.6837	-1.24338	NA	1.24338	97.2508	1.80825	4575	1393	508.333	85.15	68.9364	4859	100.282	5388	0.849109	1	0.849109	0.9739	0.144538	0.605024	1949146	1949146	1749949	8503	1749949	0.38155	17.9957	d__Eukaryota	l__Viridiplantae	k__Viridiplantae	p__Streptophyta	c__Magnoliopsida	o__Rosales	f__Rosaceae	g__Rubus	s__Rubus grabowskii
50_199B	50_B3_127_L0_KapK-199B	NP_10007587_plas	43837	43837	44.9057	14.2594	36.3106	44.9057	-0.889431	NA	0.889431	98.022	1.79177	20307	9742	1194.53	95.0598	82.827	16687	96.9323	20707	0.980683	1	0.980683	0.999761	0.0165651	0.664484	2117014	2117014	2288788	38193	2288788	0.428283	30.4294	d__Eukaryota	l__Viridiplantae	k__Viridiplantae	p__Streptophyta	c__Magnoliopsida	o__Rosales	f__Rosaceae	g__Rubus	s__Rubus grabowskii
50_199B	50_B3_127_L0_KapK-199B	NP_10007600_plas	10037	10037	43.1302	12.9676	33.8486	43.1302	-1.27219	NA	1.27219	97.1344	1.92043	5375	1033	282.895	68.1422	52.0157	5719	80.5282	6352	0.84619	1	0.84619	0.994951	0.0971763	0.592132	1580132	1580132	1339570	7661	1339570	0.400541	17.5117	d__Eukaryota	l__Viridiplantae	k__Viridiplantae	p__Streptophyta	c__Magnoliopsida	o__Rosales	f__Rosaceae	g__Rubus	s__Rubus grabowskii
50_199B	50_B3_127_L0_KapK-199B	NP_10007601_plas	16085	16085	42.9238	12.8684	34.7152	42.9238	-1.15306	NA	1.15306	97.3975	1.87092	7953	1804	662.75	81.9212	74.1071	6881	86.8037	8427	0.943752	1	0.943752	0.997932	0.0449016	0.659296	1908746	1908746	2114373	14549	2114373	0.41022	23.448	d__Eukaryota	l__Viridiplantae	k__Viridiplantae	p__Streptophyta	c__Magnoliopsida	o__Rosales	f__Rosaceae	g__Rubus	s__Rubus grabowskii
50_199B	50_B3_127_L0_KapK-199B	NP_10007603_plas	10756	10756	42.4252	12.2045	36.5985	42.4252	-1.08191	NA	1.08191	97.5101	1.83832	5602	1497	400.143	73.605	64.9527	4986	81.4227	6197	0.903986	1	0.903986	0.993739	0.0812793	0.613429	1735679	1735679	1902928	9488	1902928	0.389198	22.6201	d__Eukaryota	l__Viridiplantae	k__Viridiplantae	p__Streptophyta	c__Magnoliopsida	o__Rosales	f__Rosaceae	g__Rubus	s__Rubus grabowskii
50_199B	50_B3_127_L0_KapK-199B	NP_10007607_plas	12840	12840	45.4791	14.7996	38.6756	45.4791	-1.41223	NA	1.41223	96.9533	1.8233	5197	5082	2598.5	108.582	102.843	4305	112.364	5378	0.966344	1	0.966344	0.995406	0.0347515	0.762541	2387505	2387505	2824855	12161	2824855	0.495769	24.1992	d__Eukaryota	l__Viridiplantae	k__Viridiplantae	p__Streptophyta	c__Magnoliopsida	o__Rosales	f__Rosaceae	g__Rubus	s__Rubus grabowskii
50_199B	50_B3_127_L0_KapK-199B	NP_10007608_plas	7886	7886	44.4091	13.9482	39.7619	44.4091	-1.31765	NA	1.31765	97.0795	1.85219	3880	2547	431.111	85.8365	78.743	3315	90.2611	4080	0.95098	1	0.95098	0.997473	0.0449797	0.696409	1932843	1932843	2182202	7234	2182202	0.475081	26.9398	d__Eukaryota	l__Viridiplantae	k__Viridiplantae	p__Streptophyta	c__Magnoliopsida	o__Rosales	f__Rosaceae	g__Rubus	s__Rubus grabowskii
50_199B	50_B3_127_L0_KapK-199B	NP_10007610_plas	16860	16860	43.3043	12.8624	41.8909	43.3043	-0.898814	NA	0.898814	97.915	1.84031	10592	6946	662	66.6884	53.6877	8793	68.9299	10948	0.967483	1	0.967483	0.999252	0.0280903	0.596119	1540007	1540007	1543614	13573	1543614	0.406898	29.6019	d__Eukaryota	l__Viridiplantae	k__Viridiplantae	p__Streptophyta	c__Magnoliopsida	o__Rosales	f__Rosaceae	g__Rubus	s__Rubus grabowskii
50_199B	50_B3_127_L0_KapK-199B	NP_10007611_plas	8642	8642	43.7768	13.1854	34.9414	43.7768	-1.486	NA	1.486	96.6902	1.86316	5136	1253	214	57.8844	43.4827	5884	73.6741	6537	0.785682	1	0.785682	0.982712	0.158666	0.548786	1322013	1322013	1103501	6493	1103501	0.453168	23.1241	d__Eukaryota	l__Viridiplantae	k__Viridiplantae	p__Streptophyta	c__Magnoliopsida	o__Rosales	f__Rosaceae	g__Rubus	s__Rubus grabowskii
50_199B	50_B3_127_L0_KapK-199B	NP_10007615_plas	14196	14197	44.6192	14.2063	36.2516	44.6192	-1.49813	NA	1.49813	96.7272	1.84214	6774	2040	398.471	85.7686	77.1715	5947	93.5047	7385	0.917265	1	0.917265	0.993095	0.0740931	0.655719	1922275	1922410	2147806	12773	2147806	0.471041	31.8587	d__Eukaryota	l__Viridiplantae	k__Viridiplantae	p__Streptophyta	c__Magnoliopsida	o__Rosales	f__Rosaceae	g__Rubus	s__Rubus grabowskii
50_199B	50_B3_127_L0_KapK-199B	NP_10007617_plas	181857	181857	42.557	11.1459	48.3737	42.557	-1.2849	NA	1.2849	96.9824	1.84619	5821	3427	646.778	1053.31	899.002	6613	1329.62	7348	0.792188	1	0.792188	0.954128	0.206102	0.636302	24749183	24749183	23472554	155224	23472554	0.491131	21.1045	d__Eukaryota	l__Viridiplantae	k__Viridiplantae	p__Streptophyta	c__Magnoliopsida	o__Rosales	f__Rosaceae	g__Rubus	s__Rubus idaeus
50_199B	50_B3_127_L0_KapK-199B	NP_10007618_plas	181549	181549	42.5682	11.1601	48.383	42.5682	-1.28607	NA	1.28607	96.9808	1.84647	5692	3427	948.667	1191.04	1048.75	5840	1357.81	6489	0.877177	1	0.877177	0.977517	0.118357	0.703129	27977963	27977963	27374829	159869	27374829	0.491256	21.0165	d__Eukaryota	l__Viridiplantae	k__Viridiplantae	p__Streptophyta	c__Magnoliopsida	o__Rosales	f__Rosaceae	g__Rubus	s__Rubus saxatilis
50_199B	50_B3_127_L0_KapK-199B	NP_10007619_plas	178744	178928	42.5682	11.1475	48.3294	42.5682	-1.28898	NA	1.28898	96.9746	1.84627	5711	3423	951.833	1129.29	981.978	6072	1333.76	6745	0.846701	1	0.846701	0.970837	0.148916	0.678086	26500222	26527502	25625165	155596	25625165	0.490165	21.2048	d__Eukaryota	l__Viridiplantae	k__Viridiplantae	p__Streptophyta	c__Magnoliopsida	o__Rosales	f__Rosaceae	g__Rubus	s__Rubus
50_199B	50_B3_127_L0_KapK-199B	NP_10007624_plas	7390	7390	43.8417	13.9357	35.3668	43.8417	-1.56847	NA	1.56847	96.5651	1.83208	16497	1036	170.072	15.6349	8.44758	18656	19.6391	20722	0.79611	1	0.796111	0.992639	0.117835	0.439168	356626	356626	214033	3993	214033	0.406723	20.2002	d__Eukaryota	l__Viridiplantae	k__Viridiplantae	p__Streptophyta	c__Magnoliopsida	o__Caryophyllales	f__Polygonaceae	g__Rumex	s__Rumex acetosa
50_199B	50_B3_127_L0_KapK-199B	NP_10007625_plas	12960	12960	44.0768	14.5171	39.4811	44.0768	-0.970448	NA	0.970448	97.8903	1.88061	29787	3656	620.562	18.6362	14.2342	25582	19.1768	30651	0.971812	1	0.971812	0.999719	0.020746	0.612794	422825	422825	386913	9898	386913	0.426958	23.581	d__Eukaryota	l__Viridiplantae	k__Viridiplantae	p__Streptophyta	c__Magnoliopsida	o__Caryophyllales	f__Polygonaceae	g__Rumex	s__Rumex acetosa
50_199B	50_B3_127_L0_KapK-199B	NP_10007629_plas	8716	8719	43.8376	13.9515	38.1984	43.8376	-1.59984	NA	1.59984	96.4697	1.72327	16989	1363	168.208	16.9326	9.4751	20362	22.4971	22572	0.752658	1	0.752658	0.986318	0.167186	0.441088	386142	386275	239613	4879	239613	0.476857	22.7872	d__Eukaryota	l__Viridiplantae	k__Viridiplantae	p__Streptophyta	c__Magnoliopsida	o__Caryophyllales	f__Polygonaceae	g__Rumex	s__Rumex acetosa
50_199B	50_B3_127_L0_KapK-199B	NP_10007630_plas	2990	2990	40.7097	11.7584	36.7091	40.7097	-1.18629	NA	1.18629	97.2161	1.8943	12621	906	126.21	7.23919	3.57515	15217	9.6448	16815	0.75058	0.999282	0.751119	0.994672	0.106307	0.439684	177817	177817	97062	1477	97062	0.374664	13.8165	d__Eukaryota	l__Viridiplantae	k__Viridiplantae	p__Streptophyta	c__Magnoliopsida	o__Caryophyllales	f__Polygonaceae	g__Rumex	s__Rumex acetosa
50_199B	50_B3_127_L0_KapK-199B	NP_10007633_plas	39948	45297	42.5479	13.4203	38.4228	42.5479	-1.00318	NA	1.00318	97.7286	1.89519	129643	3657	204.162	12.0162	7.12975	145019	14.866	160390	0.808299	0.999994	0.808303	0.994463	0.115214	0.494542	249068	282418	185334	26877	185334	0.393099	29.306	d__Eukaryota	l__Viridiplantae	k__Viridiplantae	p__Streptophyta	c__Magnoliopsida	o__Caryophyllales	f__Polygonaceae	g__Rumex	s__Rumex acetosa
50_199B	50_B3_127_L0_KapK-199B	NP_10007634_plas	132597	132597	42.6029	11.1899	47.3736	42.6029	-1.32121	NA	1.32121	96.9139	1.84798	5786	2624	385.733	738.282	581.456	6890	976.507	7653	0.756043	1	0.756043	0.951307	0.238062	0.534906	17326147	17326147	15159652	104450	15159652	0.471637	20.8065	d__Eukaryota	l__Viridiplantae	k__Viridiplantae	p__Streptophyta	c__Magnoliopsida	o__Caryophyllales	f__Polygonaceae	g__Rumex	s__Rumex acetosa
50_199B	50_B3_127_L0_KapK-199B	NP_10007635_plas	12431	12431	43.79	14.4312	39.6924	43.79	-0.908052	NA	0.908052	97.9953	1.83338	29822	4186	542.218	17.7765	13.8506	25619	18.254	30623	0.973843	1	0.973843	0.999828	0.0178879	0.623262	405937	405937	378079	9686	378079	0.41798	22.4241	d__Eukaryota	l__Viridiplantae	k__Viridiplantae	p__Streptophyta	c__Magnoliopsida	o__Caryophyllales	f__Polygonaceae	g__Rumex	s__Rumex acetosella
50_199B	50_B3_127_L0_KapK-199B	NP_10007641_plas	39797	44616	42.0902	12.9136	38.7137	42.0902	-0.966044	NA	0.966044	97.7721	1.87146	125949	3984	214.564	11.8216	7.14575	143282	14.9104	158857	0.792845	0.999993	0.792851	0.99186	0.136609	0.498805	250521	280856	188230	26970	188230	0.390112	29.9344	d__Eukaryota	l__Viridiplantae	k__Viridiplantae	p__Streptophyta	c__Magnoliopsida	o__Caryophyllales	f__Polygonaceae	g__Rumex	s__Rumex alpinus
50_199B	50_B3_127_L0_KapK-199B	NP_10007642_plas	40907	46077	42.2555	13.1098	38.6286	42.2555	-0.948347	NA	0.948347	97.809	1.85475	125669	4186	224.81	12.0386	7.33604	146336	15.4933	161733	0.777015	0.999994	0.77702	0.989685	0.150136	0.496484	252929	284895	191880	28079	191880	0.382649	30.5332	d__Eukaryota	l__Viridiplantae	k__Viridiplantae	p__Streptophyta	c__Magnoliopsida	o__Caryophyllales	f__Polygonaceae	g__Rumex	s__Rumex aquaticus
50_199B	50_B3_127_L0_KapK-199B	NP_10007644_plas	39834	44613	42.0585	12.8538	38.6691	42.0585	-0.964495	NA	0.964495	97.772	1.86394	126018	3984	221.084	11.791	7.15565	143733	14.8901	159140	0.791869	0.999992	0.791875	0.991559	0.138672	0.498764	250308	280338	188370	27075	188370	0.391818	28.337	d__Eukaryota	l__Viridiplantae	k__Viridiplantae	p__Streptophyta	c__Magnoliopsida	o__Caryophyllales	f__Polygonaceae	g__Rumex	s__Rumex aquaticus
50_199B	50_B3_127_L0_KapK-199B	NP_10007645_plas	40014	44752	42.0859	12.8739	38.7016	42.0859	-0.964046	NA	0.964046	97.772	1.87324	125934	4187	223.287	11.842	7.23231	143513	14.9561	159052	0.791779	0.999993	0.791784	0.991405	0.139461	0.501416	251578	281367	190457	27333	190457	0.387172	27.8754	d__Eukaryota	l__Viridiplantae	k__Viridiplantae	p__Streptophyta	c__Magnoliopsida	o__Caryophyllales	f__Polygonaceae	g__Rumex	s__Rumex arcticus
50_199B	50_B3_127_L0_KapK-199B	NP_10007646_plas	39652	44443	42.102	12.8473	38.6837	42.102	-0.968544	NA	0.968544	97.7636	1.86658	125951	3984	219.81	11.7742	7.20414	143624	14.8565	158923	0.792528	0.999992	0.792535	0.99168	0.137733	0.498874	249504	279651	189342	27194	189342	0.385404	29.8198	d__Eukaryota	l__Viridiplantae	k__Viridiplantae	p__Streptophyta	c__Magnoliopsida	o__Caryophyllales	f__Polygonaceae	g__Rumex	s__Rumex crispus
50_199B	50_B3_127_L0_KapK-199B	NP_10007647_plas	134981	134981	42.5273	11.1481	47.6786	42.5273	-1.31365	NA	1.31365	96.9262	1.8476	5581	1948	620.111	786.84	632.564	6568	1028.77	7297	0.764835	1	0.764835	0.945279	0.233706	0.562517	18498150	18498150	16525274	108538	16525274	0.472205	22.3674	d__Eukaryota	l__Viridiplantae	k__Viridiplantae	p__Streptophyta	c__Magnoliopsida	o__Caryophyllales	f__Polygonaceae	g__Rumex	s__Rumex crispus
50_199B	50_B3_127_L0_KapK-199B	NP_10007648_plas	39539	44309	42.3568	13.2181	38.6545	42.3568	-0.980162	NA	0.980162	97.757	1.88201	126359	4187	204.464	11.7634	7.06404	144099	14.8531	159547	0.791986	0.999992	0.791992	0.992916	0.130618	0.492597	247820	277718	184651	26608	184651	0.388472	30.5358	d__Eukaryota	l__Viridiplantae	k__Viridiplantae	p__Streptophyta	c__Magnoliopsida	o__Caryophyllales	f__Polygonaceae	g__Rumex	s__Rumex graminifolius
50_199B	50_B3_127_L0_KapK-199B	NP_10007649_plas	130016	130016	42.4987	11.1413	47.3615	42.4987	-1.31248	NA	1.31248	96.9273	1.85114	5627	2625	625.222	770.776	613.527	6453	982.134	7170	0.784798	1	0.784798	0.954934	0.210185	0.560111	18133333	18133333	16040446	103509	16040446	0.475097	22.0388	d__Eukaryota	l__Viridiplantae	k__Viridiplantae	p__Streptophyta	c__Magnoliopsida	o__Caryophyllales	f__Polygonaceae	g__Rumex	s__Rumex graminifolius
50_199B	50_B3_127_L0_KapK-199B	NP_10007650_plas	3377	3377	43.976	14.0184	37.3659	43.976	-1.73142	NA	1.73142	96.2097	1.74021	8403	717	190.977	14.1164	8.07901	9480	17.6745	10521	0.798688	0.999999	0.798689	0.991713	0.11002	0.453549	320977	320977	203903	1933	203903	0.450506	15.4484	d__Eukaryota	l__Viridiplantae	k__Viridiplantae	p__Streptophyta	c__Magnoliopsida	o__Caryophyllales	f__Polygonaceae	g__Rumex	s__Rumex longifolius
50_199B	50_B3_127_L0_KapK-199B	NP_10007652_plas	14671	14676	42.9357	13.614	39.1237	42.9357	-0.931657	NA	0.931657	97.8895	1.84882	38252	3984	296.527	14.4338	9.71539	39450	16.4737	43658	0.876174	0.999999	0.876174	0.993714	0.0984093	0.571921	336044	336158	250418	9879	250418	0.403278	22.197	d__Eukaryota	l__Viridiplantae	k__Viridiplantae	p__Streptophyta	c__Magnoliopsida	o__Caryophyllales	f__Polygonaceae	g__Rumex	s__Rumex longifolius
50_199B	50_B3_127_L0_KapK-199B	NP_10007655_plas	135018	135018	42.5287	11.1618	47.6654	42.5287	-1.31445	NA	1.31445	96.9239	1.84744	5581	1948	620.111	787.083	631.508	6567	1029.09	7297	0.764835	1	0.764835	0.945279	0.233706	0.562322	18503221	18503221	16499619	108353	16499619	0.473415	22.1697	d__Eukaryota	l__Viridiplantae	k__Viridiplantae	p__Streptophyta	c__Magnoliopsida	o__Caryophyllales	f__Polygonaceae	g__Rumex	s__Rumex longifolius
50_199B	50_B3_127_L0_KapK-199B	NP_10007658_plas	12758	12758	43.4077	13.8322	39.9012	43.4077	-0.902963	NA	0.902963	97.9824	1.83396	29966	3975	637.574	18.0959	14.8033	24717	18.4818	30605	0.979121	1	0.979121	0.999834	0.0154776	0.63716	416860	416860	422260	10437	422260	0.414252	22.1763	d__Eukaryota	l__Viridiplantae	k__Viridiplantae	p__Streptophyta	c__Magnoliopsida	o__Caryophyllales	f__Polygonaceae	g__Rumex	s__Rumex maritimus
50_199B	50_B3_127_L0_KapK-199B	NP_10007661_plas	5367	5367	44.3154	14.452	39.2157	44.3154	-1.63145	NA	1.63145	96.4399	1.69564	8375	1179	322.115	24.0942	16.0415	8888	28.3981	9871	0.848445	1	0.848445	0.986338	0.133618	0.535234	543714	543714	402003	3573	402003	0.486855	22.9743	d__Eukaryota	l__Viridiplantae	k__Viridiplantae	p__Streptophyta	c__Magnoliopsida	o__Caryophyllales	f__Polygonaceae	g__Rumex	s__Rumex maritimus
50_199B	50_B3_127_L0_KapK-199B	NP_10007662_plas	2624	2624	40.2534	11.1805	36.7233	40.2534	-1.16883	NA	1.16883	97.2384	1.91614	10000	575	158.73	8.27662	4.3135	11493	10.5618	12761	0.783638	0.999746	0.783837	0.991996	0.1104	0.467068	205627	205627	118942	1367	118942	0.366141	11.5084	d__Eukaryota	l__Viridiplantae	k__Viridiplantae	p__Streptophyta	c__Magnoliopsida	o__Caryophyllales	f__Polygonaceae	g__Rumex	s__Rumex maritimus
50_199B	50_B3_127_L0_KapK-199B	NP_10007664_plas	5108	5108	40.168	10.7348	35.6135	40.168	-1.0092	NA	1.0092	97.5861	1.85386	14967	1027	159.223	10.802	5.80998	17130	13.7091	18995	0.787944	0.99998	0.78796	0.989294	0.129153	0.449669	268913	268913	160362	2747	160362	0.327803	15.7577	d__Eukaryota	l__Viridiplantae	k__Viridiplantae	p__Streptophyta	c__Magnoliopsida	o__Caryophyllales	f__Polygonaceae	g__Rumex	s__Rumex maritimus
50_199B	50_B3_127_L0_KapK-199B	NP_10007666_plas	39723	44547	42.0552	12.8331	38.6337	42.0552	-0.968146	NA	0.968146	97.7644	1.87062	125978	3984	220.627	11.7799	7.19392	143803	14.8714	159040	0.792115	0.999992	0.792121	0.991752	0.137241	0.499117	249767	280099	189182	27205	189182	0.387082	27.9379	d__Eukaryota	l__Viridiplantae	k__Viridiplantae	p__Streptophyta	c__Magnoliopsida	o__Caryophyllales	f__Polygonaceae	g__Rumex	s__Rumex obtusifolius
50_199B	50_B3_127_L0_KapK-199B	NP_10007668_plas	39828	44602	42.114	12.8919	38.6978	42.114	-0.962446	NA	0.962446	97.7815	1.86755	126056	3984	219.993	11.8028	7.19518	143804	14.9017	159152	0.792048	0.999993	0.792054	0.991563	0.138714	0.499167	250251	280248	189084	27191	189084	0.383967	28.633	d__Eukaryota	l__Viridiplantae	k__Viridiplantae	p__Streptophyta	c__Magnoliopsida	o__Caryophyllales	f__Polygonaceae	g__Rumex	s__Rumex obtusifolius
50_199B	50_B3_127_L0_KapK-199B	NP_10007669_plas	5113	5113	40.1236	10.6189	35.5614	40.1236	-1.00958	NA	1.00958	97.5857	1.86334	14808	1198	164.533	11.0319	5.92202	16774	13.8547	18597	0.796257	0.999984	0.79627	0.988953	0.126465	0.452835	274937	274937	163646	2745	163646	0.338541	16.2083	d__Eukaryota	l__Viridiplantae	k__Viridiplantae	p__Streptophyta	c__Magnoliopsida	o__Caryophyllales	f__Polygonaceae	g__Rumex	s__Rumex sanguineus
50_199B	50_B3_127_L0_KapK-199B	NP_10007670_plas	2344	2344	40.823	11.4672	37.0941	40.823	-1.16468	NA	1.16468	97.2844	1.9064	8221	660	178.717	9.25138	4.71487	9315	11.6393	10343	0.794837	0.999904	0.794913	0.994456	0.0972795	0.463964	226627	226627	128288	1195	128288	0.367839	11.6402	d__Eukaryota	l__Viridiplantae	k__Viridiplantae	p__Streptophyta	c__Magnoliopsida	o__Caryophyllales	f__Polygonaceae	g__Rumex	s__Rumex sanguineus
50_199B	50_B3_127_L0_KapK-199B	NP_10007679_plas	6399	6399	44.2414	14.4154	39.0892	44.2414	-1.6451	NA	1.6451	96.408	1.70055	11245	1604	239.255	19.7246	12.2809	12938	25.1728	14351	0.783569	1	0.783569	0.982776	0.169805	0.477559	445892	445892	307930	3984	307930	0.480924	21.9255	d__Eukaryota	l__Viridiplantae	k__Viridiplantae	p__Streptophyta	c__Magnoliopsida	o__Caryophyllales	f__Polygonaceae	g__Rumex	s__Rumex sanguineus
50_199B	50_B3_127_L0_KapK-199B	NP_10007680_plas	15118	15118	43.2423	13.6543	38.917	43.2423	-1.01151	NA	1.01151	97.7208	1.91168	37814	3984	328.817	15.2541	10.3928	38599	17.2885	42857	0.88233	1	0.88233	0.992389	0.0980999	0.580143	352755	352755	266846	10300	266846	0.407218	23.5317	d__Eukaryota	l__Viridiplantae	k__Viridiplantae	p__Streptophyta	c__Magnoliopsida	o__Caryophyllales	f__Polygonaceae	g__Rumex	s__Rumex sanguineus
50_199B	50_B3_127_L0_KapK-199B	NP_10007682_plas	39879	44654	42.043	12.775	38.7302	42.043	-0.961773	NA	0.961773	97.7733	1.86714	124866	3984	217.537	11.886	7.21999	142447	15.0357	157954	0.790521	0.999993	0.790527	0.991132	0.140729	0.500784	252472	282703	190422	27125	190422	0.383314	26.0012	d__Eukaryota	l__Viridiplantae	k__Viridiplantae	p__Streptophyta	c__Magnoliopsida	o__Caryophyllales	f__Polygonaceae	g__Rumex	s__Rumex sibiricus
50_199B	50_B3_127_L0_KapK-199B	NP_10007684_plas	12842	12842	43.9379	14.548	39.6135	43.9379	-0.948373	NA	0.948373	97.9229	1.87062	29686	3667	631.617	18.4137	14.2218	25572	19.0073	30643	0.968769	1	0.968769	0.999674	0.0230793	0.62675	419084	419084	387846	9918	387846	0.425812	24.6945	d__Eukaryota	l__Viridiplantae	k__Viridiplantae	p__Streptophyta	c__Magnoliopsida	o__Caryophyllales	f__Polygonaceae	g__Rumex	s__Rumex thyrsiflorus
50_199B	50_B3_127_L0_KapK-199B	NP_10007691_plas	134387	134387	42.6079	11.1632	46.9147	42.6079	-1.31184	NA	1.31184	96.9306	1.83851	5191	1368	471.909	828.174	671.908	6222	1103.06	6914	0.750795	1	0.750795	0.945864	0.241307	0.573482	19436940	19436940	17523465	109031	17523465	0.474105	20.8979	d__Eukaryota	l__Viridiplantae	k__Viridiplantae	p__Streptophyta	c__Magnoliopsida	o__Caryophyllales	f__Caryophyllaceae	g__Sabulina	s__Sabulina rossii
50_199B	50_B3_127_L0_KapK-199B	NP_10007693_plas	136224	136224	42.6348	11.1576	46.9096	42.6348	-1.32311	NA	1.32311	96.9076	1.83427	5237	1367	581.889	964.09	820.347	5422	1109.15	6025	0.869212	1	0.869212	0.989849	0.114209	0.649012	22609793	22609793	21381040	115928	21381040	0.470839	21.2178	d__Eukaryota	l__Viridiplantae	k__Viridiplantae	p__Streptophyta	c__Magnoliopsida	o__Caryophyllales	f__Caryophyllaceae	g__Sabulina	s__Sabulina rubella
50_199B	50_B3_127_L0_KapK-199B	NP_10007817_plas	429420	505459	44.811	14.3451	33.743	44.811	-0.74533	NA	0.74533	98.3403	1.75435	155576	125158	77788	145.597	142.423	124790	145.599	155579	0.999981	1	0.999981	1	1.23705e-05	0.819738	2760141	3248890	3962489	494479	3962489	0.506989	32.4289	d__Eukaryota	l__Viridiplantae	k__Viridiplantae	p__Streptophyta	c__Magnoliopsida	o__Malpighiales	f__Salicaceae	g__Salix	s__Salix alaxensis
50_199B	50_B3_127_L0_KapK-199B	NP_10007818_plas	191729	192621	42.2332	11.0223	49.2406	42.2332	-1.27669	NA	1.27669	96.9884	1.85933	8174	6803	2724.67	993.559	942.827	6553	995.26	8188	0.99829	1	0.99829	0.999992	0.00139535	0.665655	23415852	23524792	27894400	182792	27894400	0.488652	22.7497	d__Eukaryota	l__Viridiplantae	k__Viridiplantae	p__Streptophyta	c__Magnoliopsida	o__Malpighiales	f__Salicaceae	g__Salix	s__Salix alaxensis
50_199B	50_B3_127_L0_KapK-199B	NP_10007819_plas	386351	457487	44.5921	14.1398	34.3692	44.5921	-0.862132	NA	0.862132	98.0867	1.81129	154507	26712	4544.32	131.161	127.148	124705	132.039	155541	0.993352	1	0.993352	0.99996	0.00581876	0.790249	2483917	2941263	3556401	443501	3556401	0.488747	35.8412	d__Eukaryota	l__Viridiplantae	k__Viridiplantae	p__Streptophyta	c__Magnoliopsida	o__Malpighiales	f__Salicaceae	g__Salix	s__Salix alba
50_199B	50_B3_127_L0_KapK-199B	NC_046040.1_plas	62751	65411	41.5371	11.9844	37.9131	41.5371	-0.883384	NA	0.883384	97.9164	1.77362	119048	4421	229.822	17.2344	11.4055	142389	22.8217	157643	0.755175	1	0.755175	0.988957	0.160338	0.528621	398058	414931	303998	43286	303998	0.360643	32.1897	d__Eukaryota	l__Viridiplantae	k__Viridiplantae	p__Streptophyta	c__Magnoliopsida	o__Ericales	f__Ebenaceae	g__Diospyros	s__Diospyros celebica
50_199B	50_B3_127_L0_KapK-199B	NC_046061.1_plas	130913	145828	43.342	13.3377	36.9918	43.342	-0.98165	NA	0.98165	97.7706	1.8511	119510	4579	252.664	39.6955	25.8116	143592	52.8885	159230	0.75055	1	0.75055	0.988434	0.165953	0.515504	822163	915832	660392	94827	660392	0.387408	40.4045	d__Eukaryota	l__Viridiplantae	k__Viridiplantae	p__Streptophyta	c__Magnoliopsida	o__Rosales	f__Ulmaceae	g__Ulmus	s__Ulmus elongata
50_199B	50_B3_127_L0_KapK-199B	NC_046397.1_plas	46358	51485	43.5963	14.4663	37.9622	43.5963	-0.949714	NA	0.949714	97.895	1.83838	146318	5454	552.143	14.6562	11.3193	124856	15.3401	153145	0.955421	1	0.955422	0.999487	0.0287501	0.598866	302707	336185	318463	39762	318463	0.404578	39.0218	d__Eukaryota	l__Viridiplantae	k__Viridiplantae	p__Streptophyta	c__Magnoliopsida	o__Lamiales	f__Orobanchaceae	g__Pedicularis	s__Pedicularis resupinata
50_199B	50_B3_127_L0_KapK-199B	NC_046483.1_plas	102788	108754	42.4343	12.7037	37.7606	42.4343	-0.89273	NA	0.89273	97.9194	1.76364	126327	9097	300.064	28.7635	20.0588	144782	36.5316	160444	0.787359	1	0.787359	0.991347	0.142654	0.557889	640647	677832	523836	75842	523836	0.354657	42.8319	d__Eukaryota	l__Viridiplantae	k__Viridiplantae	p__Streptophyta	c__Magnoliopsida	o__Saxifragales	f__Hamamelidaceae	g__Semiliquidambar	s__Semiliquidambar cathayensis
50_199B	50_B3_127_L0_KapK-199B	NC_046503.1_plas	38854	40357	40.6833	11.0026	38.305	40.6833	-0.805585	NA	0.805585	98.0104	1.70197	118185	2560	197.965	10.7799	6.88443	137660	13.8916	152300	0.776001	0.999979	0.776017	0.992583	0.12887	0.503271	255115	264984	187215	25772	187215	0.376885	32.4493	d__Eukaryota	l__Viridiplantae	k__Viridiplantae	p__Streptophyta	c__Magnoliopsida	o__Asterales	f__Asteraceae	g__Aster	s__Aster hypoleucus
50_199B	50_B3_127_L0_KapK-199B	NC_046506.1_plas	40422	45736	42.0925	13.012	38.7286	42.0925	-0.948574	NA	0.948574	97.8019	1.86184	124259	4029	220.709	11.939	7.22786	145810	15.4932	161250	0.770598	0.999993	0.770603	0.989415	0.153758	0.495131	250679	283634	189898	27689	189898	0.379645	29.9183	d__Eukaryota	l__Viridiplantae	k__Viridiplantae	p__Streptophyta	c__Magnoliopsida	o__Caryophyllales	f__Polygonaceae	g__Rheum	s__Rheum nobile
50_199B	50_B3_127_L0_KapK-199B	NC_046512.1_plas	39001	40478	41.0072	11.8365	38.4363	41.0072	-0.825609	NA	0.825609	98.0065	1.72353	118485	3604	194.238	10.8667	6.85373	137813	14.0091	152748	0.775689	0.999981	0.775704	0.992155	0.135837	0.501622	255329	264999	185244	25529	185244	0.372403	33.2861	d__Eukaryota	l__Viridiplantae	k__Viridiplantae	p__Streptophyta	c__Magnoliopsida	o__Asterales	f__Asteraceae	g__Crepidiastrum	s__Crepidiastrum lanceolatum
50_199B	50_B3_127_L0_KapK-199B	NC_046513.1_plas	39256	40810	41.2738	12.2946	38.3849	41.2738	-0.841142	NA	0.841142	97.9981	1.73365	117650	3489	189.758	11.0378	6.89235	137447	14.3171	152603	0.770955	0.999984	0.770967	0.992468	0.132864	0.504171	257243	267426	185402	25483	185402	0.376466	37.6599	d__Eukaryota	l__Viridiplantae	k__Viridiplantae	p__Streptophyta	c__Magnoliopsida	o__Asterales	f__Asteraceae	g__Crepidiastrum	s__Crepidiastrum sonchifolium
50_199B	50_B3_127_L0_KapK-199B	NC_046514.1_plas	38982	40873	41.5573	12.6333	38.4568	41.5573	-0.875028	NA	0.875028	97.954	1.76798	116725	3507	198.85	11.1182	7.01984	137792	14.5521	152776	0.764027	0.999985	0.764038	0.991244	0.143676	0.503873	255158	267535	187290	25807	187290	0.377168	36.4441	d__Eukaryota	l__Viridiplantae	k__Viridiplantae	p__Streptophyta	c__Magnoliopsida	o__Asterales	f__Asteraceae	g__Ixeris	s__Ixeris polycephala
50_199B	50_B3_127_L0_KapK-199B	NC_046515.1_plas	40180	41777	41.3174	12.2685	38.4357	41.3174	-0.84975	NA	0.84975	97.9851	1.73735	118843	3592	208.863	11.3124	7.22975	138231	14.5239	152582	0.77888	0.999988	0.778889	0.992822	0.131253	0.5108	263334	273800	193148	26699	193148	0.377829	34.5328	d__Eukaryota	l__Viridiplantae	k__Viridiplantae	p__Streptophyta	c__Magnoliopsida	o__Asterales	f__Asteraceae	g__Lapsanastrum	s__Lapsanastrum humile
50_199B	50_B3_127_L0_KapK-199B	NC_046516.1_plas	40078	41692	41.2888	12.2929	38.3274	41.2888	-0.849084	NA	0.849084	97.9804	1.73953	118822	2132	205.219	11.2847	7.10474	137800	14.487	152540	0.778956	0.999987	0.778966	0.992872	0.130887	0.509883	262738	273318	190479	26248	190479	0.371669	33.8488	d__Eukaryota	l__Viridiplantae	k__Viridiplantae	p__Streptophyta	c__Magnoliopsida	o__Asterales	f__Asteraceae	g__Youngia	s__Youngia japonica
50_199B	50_B3_127_L0_KapK-199B	NC_046571.1_plas	43724	46019	41.9741	12.7813	37.0866	41.9741	-0.787631	NA	0.787631	98.1114	1.70888	146553	9230	521.541	12.7744	9.67457	122170	13.1802	151209	0.969208	0.999997	0.969211	0.999929	0.0134591	0.594948	289163	304340	285275	34852	285275	0.396869	32.1764	d__Eukaryota	l__Viridiplantae	k__Viridiplantae	p__Streptophyta	c__Magnoliopsida	o__Asterales	f__Asteraceae	g__Artemisia	s__Artemisia ordosica
50_199B	50_B3_127_L0_KapK-199B	NC_046585.1_plas	208525	231841	43.5524	13.3562	36.8633	43.5524	-1.02481	NA	1.02481	97.6815	1.87599	135777	10049	394.701	64.801	47.4018	140380	74.3681	155823	0.871354	1	0.871354	0.996015	0.091727	0.585255	1338217	1487848	1208114	169595	1208114	0.404509	37.8079	d__Eukaryota	l__Viridiplantae	k__Viridiplantae	p__Streptophyta	c__Magnoliopsida	o__Rosales	f__Rosaceae	g__Rubus	s__Rubus trifidus
50_199B	50_B3_127_L0_KapK-199B	NC_046587.1_plas	18404	19201	39.5185	9.81742	40.0183	39.5185	-0.887766	NA	0.887766	97.7792	1.8015	105184	1754	158.171	5.43159	3.70124	127170	7.21453	139711	0.752868	0.995624	0.756178	0.992616	0.130336	0.571391	131729	137434	102894	13085	102894	0.393269	28.5301	d__Eukaryota	l__Viridiplantae	k__Viridiplantae	p__Streptophyta	c__Magnoliopsida	o__Poales	f__Poaceae	g__Indosasa	s__Indosasa gigantea
50_199B	50_B3_127_L0_KapK-199B	NC_046687.1_plas	274690	329519	44.3015	13.9242	35.4174	44.3015	-1.03301	NA	1.03301	97.7135	1.87645	149551	14097	821.709	93.4397	85.6441	125912	97.6084	156223	0.957292	1	0.957292	0.999546	0.0292172	0.696617	1758320	2109286	2398596	302012	2398596	0.446295	41.2096	d__Eukaryota	l__Viridiplantae	k__Viridiplantae	p__Streptophyta	c__Magnoliopsida	o__Malpighiales	f__Salicaceae	g__Flacourtia	s__Flacourtia jangomas
50_199B	50_B3_127_L0_KapK-199B	NC_046692.1_plas	116934	122058	42.2274	12.3536	37.5239	42.2274	-0.865482	NA	0.865482	97.9542	1.74113	131605	8573	340.946	32.2354	23.123	144049	39.1657	159899	0.823051	1	0.823051	0.99293	0.12284	0.584751	731299	763344	607835	87558	607835	0.346495	41.375	d__Eukaryota	l__Viridiplantae	k__Viridiplantae	p__Streptophyta	c__Magnoliopsida	o__Saxifragales	f__Cercidiphyllaceae	g__Cercidiphyllum	s__Cercidiphyllum magnificum
50_199B	50_B3_127_L0_KapK-199B	NC_046693.1_plas	38693	40467	41.3599	12.3756	38.3975	41.3599	-0.880347	NA	0.880347	97.9152	1.76623	117120	3479	206.561	11.0985	7.00215	135978	14.2906	150806	0.776627	0.999985	0.776639	0.993418	0.125835	0.509918	256575	268338	187758	25531	187758	0.383175	32.4978	d__Eukaryota	l__Viridiplantae	k__Viridiplantae	p__Streptophyta	c__Magnoliopsida	o__Asterales	f__Asteraceae	g__Senecio	s__Senecio vulgaris
50_199B	50_B3_127_L0_KapK-199B	NC_046695.1_plas	40145	44806	42.5854	13.6587	38.713	42.5854	-1.00607	NA	1.00607	97.7226	1.88035	124026	4186	223.47	11.8138	7.1203	145958	15.3848	161515	0.767892	0.999993	0.767897	0.9895	0.153455	0.489048	248553	277411	185019	27005	185019	0.390408	34.4445	d__Eukaryota	l__Viridiplantae	k__Viridiplantae	p__Streptophyta	c__Magnoliopsida	o__Caryophyllales	f__Polygonaceae	g__Rheum	s__Rheum tanguticum
50_199B	50_B3_127_L0_KapK-199B	NC_046696.1_plas	19338	20867	39.9088	10.1685	39.473	39.9088	-0.916183	NA	0.916183	97.7429	1.83118	111614	2140	181.486	6.09007	4.26418	123177	7.46121	136743	0.816232	0.997735	0.818085	0.996499	0.0928599	0.598023	141419	152600	118618	14611	118618	0.411566	28.1432	d__Eukaryota	l__Viridiplantae	k__Viridiplantae	p__Streptophyta	c__Magnoliopsida	o__Poales	f__Poaceae	g__Aegilops	s__Aegilops umbellulata
50_199B	50_B3_127_L0_KapK-199B	NC_046697.1_plas	19404	20924	39.9321	10.2444	39.4084	39.9321	-0.924106	NA	0.924106	97.7258	1.83197	111554	1968	184.387	6.13236	4.29132	122752	7.48979	136247	0.818763	0.997829	0.820545	0.99686	0.0890445	0.601458	142418	153574	119281	14642	119281	0.414393	27.2962	d__Eukaryota	l__Viridiplantae	k__Viridiplantae	p__Streptophyta	c__Magnoliopsida	o__Poales	f__Poaceae	g__Aegilops	s__Aegilops comosa
50_199B	50_B3_127_L0_KapK-199B	NC_046698.1_plas	19313	20801	39.8934	10.1694	39.5392	39.8934	-0.915773	NA	0.915773	97.7449	1.83239	111424	1968	186.017	6.10007	4.29758	122606	7.44706	136028	0.819125	0.997757	0.820967	0.996123	0.0935874	0.601007	141978	152917	119521	14654	119521	0.416328	26.0529	d__Eukaryota	l__Viridiplantae	k__Viridiplantae	p__Streptophyta	c__Magnoliopsida	o__Poales	f__Poaceae	g__Triticum	s__Triticum zhukovskyi
50_199B	50_B3_127_L0_KapK-199B	NC_046699.1_plas	61347	63327	40.5988	10.844	38.0114	40.5988	-0.801664	NA	0.801664	98.0109	1.70087	121494	4344	214.654	16.3969	10.9835	141568	21.1626	156806	0.774805	1	0.774805	0.99115	0.145281	0.537259	391229	403856	299658	42422	299658	0.347218	32.1028	d__Eukaryota	l__Viridiplantae	k__Viridiplantae	p__Streptophyta	c__Magnoliopsida	o__Ericales	f__Theaceae	g__Camellia	s__Camellia mingii
50_199B	50_B3_127_L0_KapK-199B	NC_046739.1_plas	173178	195556	43.5742	13.412	36.7785	43.5742	-1.04921	NA	1.04921	97.6396	1.88541	129237	5690	325.534	55.6993	38.8035	137915	65.9331	152982	0.844786	1	0.844786	0.99556	0.10172	0.557773	1132016	1278294	987804	136233	987804	0.411625	39.217	d__Eukaryota	l__Viridiplantae	k__Viridiplantae	p__Streptophyta	c__Magnoliopsida	o__Rosales	f__Rosaceae	g__Potaninia	s__Potaninia mongolica
50_199B	50_B3_127_L0_KapK-199B	NC_046742.1_plas	288367	323421	43.9285	13.4925	35.8055	43.9285	-0.978681	NA	0.978681	97.7846	1.85215	145213	7701	482.435	89.6768	78.2016	127381	97.8452	158440	0.916517	1	0.916517	0.998738	0.0526633	0.631944	1820039	2041284	2214263	282055	2214263	0.413116	40.38	d__Eukaryota	l__Viridiplantae	k__Viridiplantae	p__Streptophyta	c__Magnoliopsida	o__Rosales	f__Rosaceae	g__Prunus	s__Prunus triloba
50_199B	50_B3_127_L0_KapK-199B	NC_046754.1_mito	415371	422385	43.7002	14.0032	42.7711	43.7002	-1.02468	NA	1.02468	97.7085	1.9436	632398	107707	3613.7	28.9368	20.5295	522384	29.1882	637892	0.991387	1	0.991387	0.999773	0.00837693	0.666856	651162	662158	573657	299669	573657	0.480744	38.2441	d__Eukaryota	l__Viridiplantae	k__Viridiplantae	p__Streptophyta	c__Magnoliopsida	o__Malpighiales	f__Salicaceae	g__Salix	s__Salix paraflabellaris
50_199B	50_B3_127_L0_KapK-199B	NC_046760.1_plas	45417	46863	41.1563	11.8361	38.1969	41.1563	-0.85703	NA	0.85703	97.9384	1.74476	122684	3629	223.468	12.6977	8.29175	137117	15.7213	151898	0.807674	0.999997	0.807676	0.992982	0.122541	0.519162	298997	308516	223189	30603	223189	0.372069	35.9424	d__Eukaryota	l__Viridiplantae	k__Viridiplantae	p__Streptophyta	c__Magnoliopsida	o__Asterales	f__Asteraceae	g__Gerbera	s__Gerbera jamesonii
50_199B	50_B3_127_L0_KapK-199B	NC_046777.1_plas	272707	303835	43.5611	13.1419	35.9285	43.5611	-0.95905	NA	0.95905	97.806	1.83865	146001	16461	459.123	82.6864	69.7327	130114	90.6509	160064	0.912141	1	0.912141	0.99836	0.0584603	0.616057	1703737	1898209	1969281	256231	1969281	0.40928	36.8414	d__Eukaryota	l__Viridiplantae	k__Viridiplantae	p__Streptophyta	c__Magnoliopsida	o__Rosales	f__Rosaceae	g__Sorbus	s__Sorbus setschwanensis
50_199B	50_B3_127_L0_KapK-199B	NC_046778.1_mito	15110	15134	44.323	15.3236	41.3714	44.323	-1.43558	NA	1.43558	96.8241	1.91161	78392	1620	168.948	6.71637	3.20195	91128	8.55603	99864	0.784988	0.998789	0.785939	0.997799	0.0740628	0.465078	151306	151546	79163	7214	79163	0.383497	30.0557	d__Eukaryota	l__Viridiplantae	k__Viridiplantae	p__Streptophyta	c__Bryopsida	o__Bryales	f__Mniaceae	g__Pohlia	s__Pohlia nutans
50_199B	50_B3_127_L0_KapK-199B	NC_046782.1_plas	86265	88558	43.6359	13.4529	37.9816	43.6359	-1.28637	NA	1.28637	97.1156	1.90865	119967	4109	277.06	24.342	15.9217	143070	32.2101	158744	0.755726	1	0.755726	0.988324	0.161128	0.528541	543422	557867	404851	57922	404851	0.425646	43.878	d__Eukaryota	l__Viridiplantae	k__Viridiplantae	p__Streptophyta	c__Magnoliopsida	o__Dipsacales	f__Adoxaceae	g__Viburnum	s__Viburnum odoratissimum
50_199B	50_B3_127_L0_KapK-199B	NC_046787.1_plas	40022	41850	41.3675	12.1945	38.3248	41.3675	-0.872115	NA	0.872115	97.9283	1.74929	120914	4682	206.338	11.4038	7.36621	137176	14.3178	151811	0.796477	0.999989	0.796486	0.994393	0.116507	0.520815	263630	275672	197068	27033	197068	0.378203	31.6602	d__Eukaryota	l__Viridiplantae	k__Viridiplantae	p__Streptophyta	c__Magnoliopsida	o__Asterales	f__Asteraceae	g__Galinsoga	s__Galinsoga parviflora
50_199B	50_B3_127_L0_KapK-199B	NC_046789.1_plas	37353	39171	41.1446	11.9221	38.3852	41.1446	-0.860152	NA	0.860152	97.9324	1.75218	114665	3522	191.747	10.5527	6.6284	138142	14.055	152721	0.750814	0.999974	0.750833	0.992285	0.138363	0.486213	244583	256487	178099	24603	178099	0.381955	33.9445	d__Eukaryota	l__Viridiplantae	k__Viridiplantae	p__Streptophyta	c__Magnoliopsida	o__Asterales	f__Asteraceae	g__Erigeron	s__Erigeron canadensis
50_199B	50_B3_127_L0_KapK-199B	NC_046793.1_plas	37754	39626	41.3849	12.3465	38.3392	41.3849	-0.880659	NA	0.880659	97.9186	1.76775	113612	3619	187.788	10.8933	6.71241	135537	14.4342	150542	0.754686	0.999981	0.7547	0.991803	0.139546	0.492708	250787	263222	180150	24417	180150	0.37616	32.3991	d__Eukaryota	l__Viridiplantae	k__Viridiplantae	p__Streptophyta	c__Magnoliopsida	o__Asterales	f__Asteraceae	g__Bidens	s__Bidens pilosa
50_199B	50_B3_127_L0_KapK-199B	NC_046824.1_plas	214142	238664	43.5506	13.2343	36.4685	43.5506	-1.01851	NA	1.01851	97.6891	1.86836	139279	26030	427.236	66.4777	48.9107	140882	74.6219	156342	0.890861	1	0.890861	0.997327	0.0755744	0.590422	1369702	1526551	1246320	175584	1246320	0.404733	39.4465	d__Eukaryota	l__Viridiplantae	k__Viridiplantae	p__Streptophyta	c__Magnoliopsida	o__Rosales	f__Rosaceae	g__Rosa	s__Rosa laevigata
50_199B	50_B3_127_L0_KapK-199B	NC_046827.1_plas	43991	46174	41.664	12.5591	37.477	41.664	-0.881817	NA	0.881817	97.9116	1.77716	129964	5135	293.372	12.6685	8.1764	136704	14.8033	151865	0.855786	0.999997	0.855789	0.994516	0.100433	0.539386	289672	304046	218011	29803	218011	0.382154	33.2209	d__Eukaryota	l__Viridiplantae	k__Viridiplantae	p__Streptophyta	c__Magnoliopsida	o__Asterales	f__Asteraceae	g__Leucanthemum	s__Leucanthemum maximum
50_199B	50_B3_127_L0_KapK-199B	NC_046828.1_plas	39351	41317	41.2686	12.265	38.1444	41.2686	-0.896048	NA	0.896048	97.8716	1.77806	113476	2668	192.332	11.3404	6.91601	135321	15.0261	150356	0.754715	0.999988	0.754724	0.992315	0.137194	0.49752	261719	274794	186202	25197	186202	0.37802	31.0011	d__Eukaryota	l__Viridiplantae	k__Viridiplantae	p__Streptophyta	c__Magnoliopsida	o__Asterales	f__Asteraceae	g__Cosmos	s__Cosmos bipinnatus
50_199B	50_B3_127_L0_KapK-199B	NC_046829.1_plas	59087	63583	41.5868	12.2197	38.9788	41.5868	-0.931979	NA	0.931979	97.8122	1.8164	121434	7092	263.414	16.5546	11.0825	144392	21.7759	159734	0.760226	1	0.760226	0.988752	0.161372	0.538187	369909	398056	294809	42568	294809	0.363904	33.3426	d__Eukaryota	l__Viridiplantae	k__Viridiplantae	p__Streptophyta	c__Magnoliopsida	o__Ranunculales	f__Papaveraceae	g__Chelidonium	s__Chelidonium majus
50_199B	50_B3_127_L0_KapK-199B	NC_046830.1_plas	42770	44021	40.8165	11.4471	38.1418	40.8165	-0.810386	NA	0.810386	98.0149	1.70787	121651	4728	220.382	11.7739	7.70432	137957	14.7698	152606	0.797157	0.999992	0.797164	0.993689	0.119002	0.516779	280264	288462	208797	28805	208797	0.366432	29.96	d__Eukaryota	l__Viridiplantae	k__Viridiplantae	p__Streptophyta	c__Magnoliopsida	o__Asterales	f__Asteraceae	g__Synurus	s__Synurus deltoides
50_199B	50_B3_127_L0_KapK-199B	NC_046834.1_plas	276641	307577	43.7174	13.236	35.9232	43.7174	-0.988653	NA	0.988653	97.7486	1.85523	145697	16547	459.612	84.04	71.1784	129816	92.2896	159999	0.910612	1	0.910612	0.998272	0.0601	0.618446	1729017	1922368	2006702	260502	2006702	0.41358	38.2671	d__Eukaryota	l__Viridiplantae	k__Viridiplantae	p__Streptophyta	c__Magnoliopsida	o__Rosales	f__Rosaceae	g__Cotoneaster	s__Cotoneaster wilsonii
50_199B	50_B3_127_L0_KapK-199B	NC_046852.1_plas	44817	50281	43.5297	14.4105	38.1253	43.5297	-0.989698	NA	0.989698	97.8151	1.86008	141938	5855	397.585	14.2543	10.4432	126600	15.4201	153547	0.924394	0.999999	0.924395	0.998629	0.048794	0.589041	291878	327463	290972	36837	290972	0.393649	32.6683	d__Eukaryota	l__Viridiplantae	k__Viridiplantae	p__Streptophyta	c__Magnoliopsida	o__Lamiales	f__Orobanchaceae	g__Pedicularis	s__Pedicularis longiflora
50_199B	50_B3_127_L0_KapK-199B	NC_046853.1_plas	42112	46973	43.9368	14.96	38.244	43.9368	-1.02595	NA	1.02595	97.7746	1.87614	139408	7344	374.753	13.4979	10.0433	124259	14.8049	152907	0.911718	0.999999	0.911719	0.998221	0.0571797	0.586191	275409	307200	281283	34952	281283	0.395492	34.982	d__Eukaryota	l__Viridiplantae	k__Viridiplantae	p__Streptophyta	c__Magnoliopsida	o__Lamiales	f__Orobanchaceae	g__Pedicularis	s__Pedicularis muscicola
50_199B	50_B3_127_L0_KapK-199B	NC_046854.1_plas	52162	57058	43.5995	14.2388	37.29	43.5995	-1.04466	NA	1.04466	97.6973	1.8868	142322	10392	416.146	16.2437	10.8755	127207	17.4782	153139	0.929365	1	0.929365	0.998775	0.0474181	0.563928	340619	372590	300290	38199	300290	0.396888	37.7747	d__Eukaryota	l__Viridiplantae	k__Viridiplantae	p__Streptophyta	c__Magnoliopsida	o__Lamiales	f__Orobanchaceae	g__Pedicularis	s__Pedicularis oederi
50_199B	50_B3_127_L0_KapK-199B	NC_046893.1_plas	37931	39771	41.1773	11.9288	38.2369	41.1773	-0.874431	NA	0.874431	97.9101	1.77367	114949	3435	187.519	10.7884	6.66458	136690	14.2469	151798	0.75725	0.999979	0.757265	0.992578	0.134904	0.495922	249878	261999	179742	24569	179742	0.37809	33.1884	d__Eukaryota	l__Viridiplantae	k__Viridiplantae	p__Streptophyta	c__Magnoliopsida	o__Asterales	f__Asteraceae	g__Bidens	s__Bidens hillebrandiana
50_199B	50_B3_127_L0_KapK-199B	NC_046936.1_plas	102349	108324	42.4076	12.7641	37.7743	42.4076	-0.891114	NA	0.891114	97.9207	1.76578	126561	6975	294.328	28.6339	19.9085	144716	36.2973	160433	0.788871	1	0.788871	0.991419	0.141683	0.556661	637955	675198	520440	75316	520440	0.352984	41.2529	d__Eukaryota	l__Viridiplantae	k__Viridiplantae	p__Streptophyta	c__Magnoliopsida	o__Saxifragales	f__Altingiaceae	g__Liquidambar	s__Liquidambar acalycina
50_199B	50_B3_127_L0_KapK-199B	NC_046937.1_plas	102130	108810	42.4598	12.8097	37.7141	42.4598	-0.898245	NA	0.898245	97.9133	1.77154	127007	8878	298.84	28.7374	19.9819	145151	36.3771	160771	0.789987	1	0.789987	0.990769	0.144902	0.555172	635251	676801	521250	75660	521250	0.354855	43.0718	d__Eukaryota	l__Viridiplantae	k__Viridiplantae	p__Streptophyta	c__Magnoliopsida	o__Saxifragales	f__Altingiaceae	g__Liquidambar	s__Liquidambar orientalis
50_199B	50_B3_127_L0_KapK-199B	NC_046938.1_plas	102344	109125	42.4828	12.8448	37.702	42.4828	-0.902021	NA	0.902021	97.9063	1.77035	126847	8878	297.066	28.8401	19.9614	144740	36.5484	160750	0.789095	1	0.789095	0.990759	0.145412	0.556729	636666	678849	521846	75532	521846	0.355087	43.8229	d__Eukaryota	l__Viridiplantae	k__Viridiplantae	p__Streptophyta	c__Magnoliopsida	o__Saxifragales	f__Altingiaceae	g__Liquidambar	s__Liquidambar styraciflua
50_199B	50_B3_127_L0_KapK-199B	NC_047177.1_plas	102092	108218	41.9916	12.1562	36.9365	41.9916	-0.876786	NA	0.876786	97.9268	1.78566	135065	6612	219.976	28.2626	18.3366	145009	33.6458	160791	0.840003	1	0.840003	0.996816	0.0900744	0.515107	634936	673035	484198	70213	484198	0.374834	36.7264	d__Eukaryota	l__Viridiplantae	k__Viridiplantae	p__Streptophyta	c__Magnoliopsida	o__Fagales	f__Betulaceae	g__Betula	s__Betula chichibuensis
50_199B	50_B3_127_L0_KapK-199B	NC_047211.1_plas	224747	249546	43.6379	13.4042	36.5791	43.6379	-1.0309	NA	1.0309	97.6751	1.87368	138763	9742	457.964	70.1289	52.6096	139928	78.4759	155279	0.893637	1	0.893637	0.997633	0.0718376	0.602024	1447375	1607081	1337852	187203	1337852	0.408433	42.2598	d__Eukaryota	l__Viridiplantae	k__Viridiplantae	p__Streptophyta	c__Magnoliopsida	o__Rosales	f__Rosaceae	g__Rubus	s__Rubus amabilis
50_199B	50_B3_127_L0_KapK-199B	NC_047228.1_plas	23830	26091	40.6231	10.9427	38.2929	40.6231	-0.847495	NA	0.847495	97.9516	1.83014	131254	3077	397.739	7.77163	6.3468	119212	8.07526	136382	0.9624	0.999578	0.962806	0.999908	0.0152223	0.677082	174730	191308	178740	21308	178740	0.453997	27.4061	d__Eukaryota	l__Viridiplantae	k__Viridiplantae	p__Streptophyta	c__Magnoliopsida	o__Poales	f__Poaceae	g__Alopecurus	s__Alopecurus aequalis
50_199B	50_B3_127_L0_KapK-199B	NC_047229.1_plas	23882	26103	40.6071	10.9427	38.2569	40.6071	-0.845727	NA	0.845727	97.9565	1.83682	131400	5234	404.308	7.77105	6.35517	119430	8.06722	136408	0.963287	0.999578	0.963693	0.999905	0.0153878	0.67808	175078	191360	178749	21348	178749	0.458452	25.0372	d__Eukaryota	l__Viridiplantae	k__Viridiplantae	p__Streptophyta	c__Magnoliopsida	o__Poales	f__Poaceae	g__Alopecurus	s__Alopecurus japonicus
50_199B	50_B3_127_L0_KapK-199B	NC_047252.1_plas	38043	39781	41.2703	12.0071	38.3556	41.2703	-0.868354	NA	0.868354	97.9223	1.76616	115103	3967	190.884	10.8254	6.81082	137277	14.2636	151660	0.758954	0.99998	0.758969	0.99252	0.135606	0.497403	250844	262304	182318	25028	182318	0.373018	32.2436	d__Eukaryota	l__Viridiplantae	k__Viridiplantae	p__Streptophyta	c__Magnoliopsida	o__Asterales	f__Asteraceae	g__Bidens	s__Bidens forbesii
50_199B	50_B3_127_L0_KapK-199B	NC_047253.1_plas	38109	39898	41.1433	11.9261	38.2718	41.1433	-0.865281	NA	0.865281	97.9263	1.7647	114990	3443	188.2	10.8147	6.8033	137420	14.2756	151788	0.75757	0.99998	0.757585	0.992666	0.134134	0.496526	251067	262853	182644	25099	182644	0.374207	33.6751	d__Eukaryota	l__Viridiplantae	k__Viridiplantae	p__Streptophyta	c__Magnoliopsida	o__Asterales	f__Asteraceae	g__Bidens	s__Bidens campylotheca
50_199B	50_B3_127_L0_KapK-199B	NC_047254.1_plas	37947	39710	41.1741	11.8969	38.2463	41.1741	-0.87522	NA	0.87522	97.9037	1.76787	115207	1898	186.419	10.769	6.70947	136808	14.192	151826	0.758809	0.999979	0.758825	0.992635	0.134136	0.496983	249937	261549	180845	24741	180845	0.37606	34.2943	d__Eukaryota	l__Viridiplantae	k__Viridiplantae	p__Streptophyta	c__Magnoliopsida	o__Asterales	f__Asteraceae	g__Bidens	s__Bidens mauiensis
50_199B	50_B3_127_L0_KapK-199B	NC_047256.1_plas	38023	39791	41.2141	11.9349	38.3314	41.2141	-0.869066	NA	0.869066	97.919	1.76747	114800	3437	186.364	10.8088	6.8077	137357	14.2851	151722	0.756647	0.99998	0.756662	0.992535	0.135354	0.49641	250610	262263	182452	25061	182452	0.373672	31.4082	d__Eukaryota	l__Viridiplantae	k__Viridiplantae	p__Streptophyta	c__Magnoliopsida	o__Asterales	f__Asteraceae	g__Bidens	s__Bidens valida
50_199B	50_B3_127_L0_KapK-199B	NC_047257.1_plas	38144	39884	41.1938	11.9639	38.3027	41.1938	-0.8708	NA	0.8708	97.9143	1.76573	115009	3444	186.703	10.8276	6.85238	137511	14.2856	151739	0.75794	0.99998	0.757955	0.992706	0.133738	0.496122	251379	262846	183556	25241	183556	0.378388	31.6103	d__Eukaryota	l__Viridiplantae	k__Viridiplantae	p__Streptophyta	c__Magnoliopsida	o__Asterales	f__Asteraceae	g__Bidens	s__Bidens sandvicensis
50_199B	50_B3_127_L0_KapK-199B	NC_047258.1_plas	37931	39787	41.2063	11.9491	38.1966	41.2063	-0.871993	NA	0.871993	97.9163	1.77129	114805	3437	188.205	10.7994	6.66709	136821	14.2801	151808	0.756251	0.99998	0.756267	0.992585	0.13465	0.49551	249862	262088	179519	24562	179519	0.374776	33.8819	d__Eukaryota	l__Viridiplantae	k__Viridiplantae	p__Streptophyta	c__Magnoliopsida	o__Asterales	f__Asteraceae	g__Bidens	s__Bidens forbesii
50_199B	50_B3_127_L0_KapK-199B	NC_047259.1_plas	38105	39859	41.2073	12.0207	38.2839	41.2073	-0.871698	NA	0.871698	97.9173	1.76254	114740	2305	187.484	10.8287	6.81518	137332	14.3149	151680	0.756461	0.99998	0.756476	0.992633	0.13465	0.496162	251220	262783	182667	25086	182667	0.374772	33.3771	d__Eukaryota	l__Viridiplantae	k__Viridiplantae	p__Streptophyta	c__Magnoliopsida	o__Asterales	f__Asteraceae	g__Bidens	s__Bidens hawaiensis
50_199B	50_B3_127_L0_KapK-199B	NC_047260.1_plas	38069	39930	41.1567	11.8631	38.1511	41.1567	-0.875081	NA	0.875081	97.9065	1.76964	114771	2081	186.317	10.835	6.61866	136511	14.3188	151674	0.756695	0.99998	0.75671	0.992648	0.134594	0.495654	250992	263262	178682	24392	178682	0.37611	31.9853	d__Eukaryota	l__Viridiplantae	k__Viridiplantae	p__Streptophyta	c__Magnoliopsida	o__Asterales	f__Asteraceae	g__Bidens	s__Bidens menziesii subsp. filiformis x Bidens micrantha subsp. ctenophylla
50_199B	50_B3_127_L0_KapK-199B	NC_047261.1_plas	37822	39583	41.171	11.9576	38.2106	41.171	-0.871081	NA	0.871081	97.9153	1.76763	114790	3558	185.744	10.7422	6.65655	136927	14.1972	151710	0.756641	0.999978	0.756657	0.99281	0.133072	0.4952	249305	260912	179139	24529	179139	0.372346	33.7656	d__Eukaryota	l__Viridiplantae	k__Viridiplantae	p__Streptophyta	c__Magnoliopsida	o__Asterales	f__Asteraceae	g__Bidens	s__Bidens molokaiensis
50_199B	50_B3_127_L0_KapK-199B	NC_047262.1_plas	37913	39657	41.2133	11.967	38.2739	41.2133	-0.870842	NA	0.870842	97.9175	1.76425	114865	3558	187.382	10.7747	6.62641	136540	14.2288	151688	0.757245	0.999979	0.757261	0.992693	0.134034	0.49578	249941	261438	178622	24389	178622	0.374116	31.7503	d__Eukaryota	l__Viridiplantae	k__Viridiplantae	p__Streptophyta	c__Magnoliopsida	o__Asterales	f__Asteraceae	g__Bidens	s__Bidens wiebkei
50_199B	50_B3_127_L0_KapK-199B	NC_047263.1_plas	38074	39847	41.2372	12.0347	38.3095	41.2372	-0.869927	NA	0.869927	97.9206	1.76965	114777	3444	185.723	10.8307	6.8168	137413	14.3162	151714	0.756535	0.99998	0.75655	0.992683	0.134227	0.496025	250959	262646	182508	25079	182508	0.379193	35.2199	d__Eukaryota	l__Viridiplantae	k__Viridiplantae	p__Streptophyta	c__Magnoliopsida	o__Asterales	f__Asteraceae	g__Bidens	s__Bidens conjuncta
50_199B	50_B3_127_L0_KapK-199B	NC_047264.1_plas	37876	39707	41.2406	12.0518	38.2482	41.2406	-0.87579	NA	0.87579	97.9065	1.76439	114970	3549	186.337	10.7852	6.76233	137312	14.2431	151831	0.757223	0.999979	0.757239	0.99249	0.13586	0.495637	249462	261521	181310	24896	181310	0.379221	33.3606	d__Eukaryota	l__Viridiplantae	k__Viridiplantae	p__Streptophyta	c__Magnoliopsida	o__Asterales	f__Asteraceae	g__Bidens	s__Bidens cervicata
50_199B	50_B3_127_L0_KapK-199B	NC_047265.1_plas	38168	40087	41.1454	11.8535	37.9621	41.1454	-0.880685	NA	0.880685	97.8889	1.77097	115047	3442	186.765	10.927	6.81917	136600	14.337	150950	0.762153	0.999982	0.762167	0.992846	0.132733	0.498462	252852	265565	183141	25017	183141	0.374069	33.2271	d__Eukaryota	l__Viridiplantae	k__Viridiplantae	p__Streptophyta	c__Magnoliopsida	o__Asterales	f__Asteraceae	g__Bidens	s__Bidens menziesii
50_199B	50_B3_127_L0_KapK-199B	NC_047266.1_plas	38024	39763	41.1946	11.9273	38.3014	41.1946	-0.873174	NA	0.873174	97.9107	1.76942	115082	3443	186.217	10.7988	6.6661	136598	14.2337	151687	0.758681	0.99998	0.758696	0.99275	0.133449	0.496946	250674	262138	179695	24546	179695	0.382834	31.2753	d__Eukaryota	l__Viridiplantae	k__Viridiplantae	p__Streptophyta	c__Magnoliopsida	o__Asterales	f__Asteraceae	g__Bidens	s__Bidens micrantha
50_199B	50_B3_127_L0_KapK-199B	NC_047267.1_plas	38032	39780	41.235	11.9933	38.2987	41.235	-0.871016	NA	0.871016	97.9172	1.76703	114692	3444	188.949	10.8083	6.73123	137257	14.302	151765	0.755721	0.99998	0.755736	0.992679	0.13411	0.492772	250598	262116	180494	24774	180494	0.378918	33.1436	d__Eukaryota	l__Viridiplantae	k__Viridiplantae	p__Streptophyta	c__Magnoliopsida	o__Asterales	f__Asteraceae	g__Bidens	s__Bidens amplectens
50_199B	50_B3_127_L0_KapK-199B	NC_047268.1_plas	37992	39818	41.1566	11.9154	38.1928	41.1566	-0.869029	NA	0.869029	97.9172	1.76114	115166	3434	187.262	10.7916	6.62948	136744	14.2297	151856	0.75839	0.999979	0.758405	0.99271	0.133678	0.495177	250184	262209	178882	24461	178882	0.375088	32.5288	d__Eukaryota	l__Viridiplantae	k__Viridiplantae	p__Streptophyta	c__Magnoliopsida	o__Asterales	f__Asteraceae	g__Bidens	s__Bidens asymmetrica
50_199B	50_B3_127_L0_KapK-199B	NC_047269.1_plas	38108	40180	41.2622	11.911	38.1023	41.2622	-0.898606	NA	0.898606	97.8608	1.78871	113985	3591	192.542	10.9313	6.81403	137344	14.5437	151653	0.751617	0.999982	0.751631	0.991911	0.141554	0.494881	251284	264947	182345	25044	182345	0.375718	33.4579	d__Eukaryota	l__Viridiplantae	k__Viridiplantae	p__Streptophyta	c__Magnoliopsida	o__Asterales	f__Asteraceae	g__Bidens	s__Bidens alba
50_199B	50_B3_127_L0_KapK-199B	NC_047270.1_plas	38123	39915	41.1619	11.9591	38.2063	41.1619	-0.867443	NA	0.867443	97.9237	1.76612	114942	3337	187.202	10.8229	6.79603	137422	14.294	151805	0.757169	0.99998	0.757184	0.992748	0.133712	0.496414	251131	262936	182387	25064	182387	0.3713	32.7173	d__Eukaryota	l__Viridiplantae	k__Viridiplantae	p__Streptophyta	c__Magnoliopsida	o__Asterales	f__Asteraceae	g__Bidens	s__Bidens campylotheca
50_199B	50_B3_127_L0_KapK-199B	NC_047271.1_plas	38576	40450	41.3688	12.2185	38.2005	41.3688	-0.899382	NA	0.899382	97.8692	1.78972	114096	3437	191.116	11.0868	6.8458	136169	14.6662	150932	0.755943	0.999985	0.755955	0.992112	0.138372	0.498362	255585	268001	183426	24977	183426	0.376302	31.4516	d__Eukaryota	l__Viridiplantae	k__Viridiplantae	p__Streptophyta	c__Magnoliopsida	o__Asterales	f__Asteraceae	g__Bidens	s__Bidens schimperi
50_199B	50_B3_127_L0_KapK-199B	NC_047272.1_plas	38727	40623	41.3435	12.1102	38.156	41.3435	-0.892179	NA	0.892179	97.8797	1.78587	113869	3469	187.285	11.1013	6.7236	136183	14.749	151284	0.752684	0.999985	0.752695	0.991418	0.145625	0.4945	255989	268521	180661	24603	180661	0.37647	31.5759	d__Eukaryota	l__Viridiplantae	k__Viridiplantae	p__Streptophyta	c__Magnoliopsida	o__Asterales	f__Asteraceae	g__Bidens	s__Bidens pachyloma
50_199B	50_B3_127_L0_KapK-199B	NC_047273.1_plas	37860	39621	41.2238	12.0242	38.3107	41.2238	-0.873022	NA	0.873022	97.9163	1.76708	114960	3555	186.623	10.7605	6.67068	136780	14.208	151791	0.757357	0.999979	0.757373	0.99271	0.133585	0.495737	249422	261023	179573	24562	179573	0.379025	33.5524	d__Eukaryota	l__Viridiplantae	k__Viridiplantae	p__Streptophyta	c__Magnoliopsida	o__Asterales	f__Asteraceae	g__Bidens	s__Bidens menziesii
50_199B	50_B3_127_L0_KapK-199B	NC_047274.1_plas	38289	40073	41.1884	11.9304	38.19	41.1884	-0.875178	NA	0.875178	97.9072	1.76762	115032	3443	187.044	10.875	6.79437	137231	14.3486	151774	0.757916	0.999981	0.757931	0.992667	0.134006	0.495932	252276	264031	182437	25036	182437	0.376771	31.3201	d__Eukaryota	l__Viridiplantae	k__Viridiplantae	p__Streptophyta	c__Magnoliopsida	o__Asterales	f__Asteraceae	g__Bidens	s__Bidens macrocarpa
50_199B	50_B3_127_L0_KapK-199B	NC_047275.1_plas	38035	39860	41.2209	11.9525	38.2485	41.2209	-0.869769	NA	0.869769	97.9185	1.77124	114898	3443	185.619	10.8235	6.82045	137436	14.3003	151807	0.756869	0.99998	0.756884	0.992762	0.133268	0.496771	250548	262570	182761	25118	182761	0.374728	32.0336	d__Eukaryota	l__Viridiplantae	k__Viridiplantae	p__Streptophyta	c__Magnoliopsida	o__Asterales	f__Asteraceae	g__Bidens	s__Bidens torta
50_199B	50_B3_127_L0_KapK-199B	NC_047277.1_plas	37988	39778	41.2465	12.0455	38.2428	41.2465	-0.872417	NA	0.872417	97.9175	1.7664	114943	3458	189.675	10.818	6.79747	137235	14.2742	151665	0.757874	0.99998	0.757889	0.992715	0.133803	0.497454	250473	262275	182133	24995	182133	0.375202	33.2738	d__Eukaryota	l__Viridiplantae	k__Viridiplantae	p__Streptophyta	c__Magnoliopsida	o__Asterales	f__Asteraceae	g__Bidens	s__Bidens micrantha
50_199B	50_B3_127_L0_KapK-199B	NC_047278.1_plas	38113	39885	41.1981	12.0178	38.1552	41.1981	-0.871781	NA	0.871781	97.9129	1.7661	115036	3558	187.05	10.8233	6.76302	137361	14.284	151818	0.757723	0.99998	0.757738	0.992811	0.133006	0.495742	251044	262716	181434	24922	181434	0.380405	34.0712	d__Eukaryota	l__Viridiplantae	k__Viridiplantae	p__Streptophyta	c__Magnoliopsida	o__Asterales	f__Asteraceae	g__Bidens	s__Bidens cosmoides
50_199B	50_B3_127_L0_KapK-199B	NC_047288.1_plas	102446	108468	42.4273	12.6957	37.8019	42.4273	-0.894467	NA	0.894467	97.9139	1.76589	126461	9097	294.781	28.6912	20.0056	144767	36.3914	160401	0.788405	1	0.788405	0.991388	0.142031	0.558243	638687	676230	522446	75633	522446	0.356243	42.3187	d__Eukaryota	l__Viridiplantae	k__Viridiplantae	p__Streptophyta	c__Magnoliopsida	o__Saxifragales	f__Altingiaceae	g__Altingia	s__Altingia chinensis
50_199B	50_B3_127_L0_KapK-199B	NC_047295.1_plas	215486	240207	43.5152	13.1886	36.4378	43.5152	-1.01544	NA	1.01544	97.6907	1.86465	139054	15799	429.179	66.783	49.1157	140973	75.1617	156500	0.888524	1	0.888524	0.997062	0.0786643	0.588978	1376907	1534869	1253020	176642	1253020	0.402076	41.0583	d__Eukaryota	l__Viridiplantae	k__Viridiplantae	p__Streptophyta	c__Magnoliopsida	o__Rosales	f__Rosaceae	g__Rosa	s__Rosa canina
50_199B	50_B3_127_L0_KapK-199B	NC_047297.1_plas	61756	64695	41.4397	12.1017	37.8894	41.4397	-0.880207	NA	0.880207	97.9142	1.76593	120378	3356	230.609	16.8872	10.9964	143172	22.2713	158758	0.758248	1	0.758248	0.989311	0.156936	0.524497	388995	407507	294247	42128	294247	0.354129	33.7146	d__Eukaryota	l__Viridiplantae	k__Viridiplantae	p__Streptophyta	c__Magnoliopsida	o__Ericales	f__Styracaceae	g__Sinojackia	s__Sinojackia huangmeiensis
50_199B	50_B3_127_L0_KapK-199B	NC_047300.1_plas	332164	394748	44.3988	13.9977	34.9667	44.3988	-0.948739	NA	0.948739	97.8886	1.84296	154877	29658	2458.37	112.222	106.693	125334	113.172	156187	0.991613	1	0.991613	0.99997	0.00657949	0.745263	2126707	2527406	2994622	375328	2994622	0.465698	38.5104	d__Eukaryota	l__Viridiplantae	k__Viridiplantae	p__Streptophyta	c__Magnoliopsida	o__Malpighiales	f__Salicaceae	g__Populus	s__Populus mexicana
50_199B	50_B3_127_L0_KapK-199B	NC_047308.1_plas	42425	44533	41.734	12.5042	37.4294	41.734	-0.831339	NA	0.831339	98.0094	1.74117	141325	5220	399.223	12.3782	9.07706	126948	13.1506	150143	0.941269	0.999996	0.941273	0.999603	0.0309755	0.591199	282564	296604	257239	32656	257239	0.389856	36.3702	d__Eukaryota	l__Viridiplantae	k__Viridiplantae	p__Streptophyta	c__Magnoliopsida	o__Asterales	f__Asteraceae	g__Tanacetum	s__Tanacetum coccineum
50_199B	50_B3_127_L0_KapK-199B	NC_047309.1_plas	42159	44317	41.8708	12.7032	37.4997	41.8708	-0.844236	NA	0.844236	97.992	1.74714	141342	5104	395.916	12.3561	8.9877	126378	13.128	150171	0.941207	0.999996	0.941211	0.999654	0.0296541	0.591835	280740	295110	255068	32235	255068	0.385136	34.215	d__Eukaryota	l__Viridiplantae	k__Viridiplantae	p__Streptophyta	c__Magnoliopsida	o__Asterales	f__Asteraceae	g__Tanacetum	s__Tanacetum cinerariifolium
50_199B	50_B3_127_L0_KapK-199B	NC_047418.1_plas	214326	238903	43.5242	13.2258	36.4769	43.5242	-1.01802	NA	1.01802	97.6892	1.86968	139176	14644	420.471	66.4907	48.9471	140943	74.7065	156373	0.890026	1	0.890026	0.997273	0.0762219	0.591126	1370607	1527777	1247717	175857	1247717	0.405522	39.9137	d__Eukaryota	l__Viridiplantae	k__Viridiplantae	p__Streptophyta	c__Magnoliopsida	o__Rosales	f__Rosaceae	g__Rosa	s__Rosa laevigata
50_199B	50_B3_127_L0_KapK-199B	NC_047442.1_plas	284004	317854	43.8963	13.482	35.8539	43.8963	-0.976577	NA	0.976577	97.7874	1.85222	144183	7712	482.217	88.3624	75.6746	128501	96.7786	157916	0.913036	1	0.913036	0.998593	0.0561486	0.630467	1798450	2012804	2118567	272238	2118567	0.415068	42.571	d__Eukaryota	l__Viridiplantae	k__Viridiplantae	p__Streptophyta	c__Magnoliopsida	o__Rosales	f__Rosaceae	g__Prunus	s__Prunus salicina
50_199B	50_B3_127_L0_KapK-199B	NC_047460.1_plas	40792	43057	42.0246	12.9865	37.6015	42.0246	-0.856609	NA	0.856609	97.9894	1.74829	139210	3729	347.157	12.0474	8.83139	124651	12.9977	150191	0.926886	0.999994	0.926892	0.999327	0.0392121	0.57259	271601	286682	253203	31562	253203	0.381899	32.6175	d__Eukaryota	l__Viridiplantae	k__Viridiplantae	p__Streptophyta	c__Magnoliopsida	o__Asterales	f__Asteraceae	g__Leucanthemum	s__Leucanthemum vulgare
50_199B	50_B3_127_L0_KapK-199B	NC_047461.1_plas	40915	43110	42.073	13.0702	37.5159	42.073	-0.882069	NA	0.882069	97.9336	1.7703	139026	2906	344.124	12.0825	8.93669	124321	13.0466	150120	0.926099	0.999994	0.926104	0.999361	0.0376108	0.576242	272549	287170	256489	31887	256489	0.389082	33.7938	d__Eukaryota	l__Viridiplantae	k__Viridiplantae	p__Streptophyta	c__Magnoliopsida	o__Asterales	f__Asteraceae	g__Leucanthemum	s__Leucanthemum virgatum
50_199B	50_B3_127_L0_KapK-199B	NC_047462.1_mito	14513	14544	44.0386	15.0513	41.3282	44.0386	-1.44046	NA	1.44046	96.7942	1.90031	80110	1219	142.291	5.99499	2.81572	97466	7.99435	106827	0.749904	0.997509	0.751777	0.997744	0.0726781	0.463572	135855	136145	70076	6830	70076	0.371555	30.6304	d__Eukaryota	l__Viridiplantae	k__Viridiplantae	p__Streptophyta	c__Bryopsida	o__Bartramiales	f__Bartramiaceae	g__Bartramia	s__Bartramia patens
50_199B	50_B3_127_L0_KapK-199B	NC_048452.1_plas	40034	41350	40.7526	11.4238	38.4477	40.7526	-0.789504	NA	0.789504	98.0604	1.68048	119137	3588	200.567	11.0969	7.12415	137301	14.1438	151849	0.784575	0.999985	0.784587	0.993015	0.127215	0.510497	263643	272310	193334	26545	193334	0.367604	30.8645	d__Eukaryota	l__Viridiplantae	k__Viridiplantae	p__Streptophyta	c__Magnoliopsida	o__Asterales	f__Asteraceae	g__Sonchus	s__Sonchus oleraceus
50_199B	50_B3_127_L0_KapK-199B	NC_048474.1_plas	185306	207256	43.4946	13.2908	36.5328	43.4946	-1.02908	NA	1.02908	97.6699	1.87859	133963	9577	361.086	57.9844	40.8714	140019	67.2882	155458	0.861731	1	0.861731	0.995404	0.0971919	0.567199	1192000	1333196	1043301	146082	1043301	0.406348	38.6918	d__Eukaryota	l__Viridiplantae	k__Viridiplantae	p__Streptophyta	c__Magnoliopsida	o__Rosales	f__Rosaceae	g__Fragaria	s__Fragaria viridis
50_199B	50_B3_127_L0_KapK-199B	NC_048508.1_plas	38243	39836	40.903	11.3812	38.3691	40.903	-0.832388	NA	0.832388	97.9692	1.7274	117431	3381	195.718	10.6768	6.62578	137375	13.8748	152605	0.76951	0.999977	0.769527	0.99262	0.131087	0.496937	250601	261040	179945	24720	179945	0.37441	33.1194	d__Eukaryota	l__Viridiplantae	k__Viridiplantae	p__Streptophyta	c__Magnoliopsida	o__Asterales	f__Asteraceae	g__Heteroplexis	s__Heteroplexis incana
50_199B	50_B3_127_L0_KapK-199B	NC_048510.1_plas	40511	41790	40.8	11.4992	38.4494	40.8	-0.807538	NA	0.807538	98.0178	1.69662	119485	1936	202.517	11.2281	7.22921	137231	14.2694	151849	0.786867	0.999987	0.786878	0.993422	0.124695	0.516006	266785	275208	196064	26906	196064	0.370976	31.8315	d__Eukaryota	l__Viridiplantae	k__Viridiplantae	p__Streptophyta	c__Magnoliopsida	o__Asterales	f__Asteraceae	g__Sonchus	s__Sonchus asper
50_199B	50_B3_127_L0_KapK-199B	NC_048528.1_plas	283186	317324	43.8796	13.4572	35.8246	43.8796	-0.976645	NA	0.976645	97.7865	1.8514	144216	7808	482.328	88.291	76.6882	126608	96.5602	157723	0.914363	1	0.914363	0.99861	0.0551441	0.63092	1795464	2011907	2177208	275652	2177208	0.415803	41.4825	d__Eukaryota	l__Viridiplantae	k__Viridiplantae	p__Streptophyta	c__Magnoliopsida	o__Rosales	f__Rosaceae	g__Prunus	s__Prunus rufa
50_199B	50_B3_127_L0_KapK-199B	NC_048981.1_plas	102792	108898	42.4958	12.815	37.6956	42.4958	-0.897188	NA	0.897188	97.9124	1.77016	126570	9121	298.514	28.7686	19.869	145002	36.5624	160860	0.786833	1	0.786833	0.990655	0.146219	0.556635	639015	676974	518683	75210	518683	0.354997	41.1729	d__Eukaryota	l__Viridiplantae	k__Viridiplantae	p__Streptophyta	c__Magnoliopsida	o__Saxifragales	f__Altingiaceae	g__Altingia	s__Altingia yunnanensis
50_199B	50_B3_127_L0_KapK-199B	NC_048995.1_plas	102571	108630	42.5166	12.8456	37.6651	42.5166	-0.897496	NA	0.897496	97.9144	1.77178	126639	9121	299.383	28.7117	19.7643	144800	36.4705	160861	0.787257	1	0.787257	0.990619	0.146499	0.554852	637637	675304	516423	74778	516423	0.354385	41.2759	d__Eukaryota	l__Viridiplantae	k__Viridiplantae	p__Streptophyta	c__Magnoliopsida	o__Saxifragales	f__Altingiaceae	g__Altingia	s__Altingia excelsa
50_199B	50_B3_127_L0_KapK-199B	NC_048997.1_plas	107994	113019	42.4302	12.8925	37.7224	42.4302	-0.900247	NA	0.900247	97.8984	1.75712	128312	8000	289.643	29.9833	21.3094	144140	37.3742	159941	0.802246	1	0.802246	0.992179	0.134093	0.56897	675211	706629	557278	80326	557278	0.351482	44.2015	d__Eukaryota	l__Viridiplantae	k__Viridiplantae	p__Streptophyta	c__Magnoliopsida	o__Saxifragales	f__Hamamelidaceae	g__Mytilaria	s__Mytilaria laosensis
50_199B	50_B3_127_L0_KapK-199B	NC_051500.1_plas	41351	43399	41.4862	12.3995	38.3474	41.4862	-0.867716	NA	0.867716	97.9697	1.74681	114226	3140	191.333	11.8888	7.56709	137162	15.7614	151433	0.754301	0.999993	0.754306	0.989581	0.147432	0.49768	273065	286589	201375	27621	201375	0.368729	37.3674	d__Eukaryota	l__Viridiplantae	k__Viridiplantae	p__Streptophyta	c__Magnoliopsida	o__Asterales	f__Asteraceae	g__Chuquiraga	s__Chuquiraga rotundifolia
50_199B	50_B3_127_L0_KapK-199B	NC_051503.1_plas	263144	297725	43.9897	13.6162	36.0452	43.9897	-1.01038	NA	1.01038	97.7313	1.86826	147231	24416	489.14	82.5572	70.8799	127085	88.9529	158637	0.9281	1	0.9281	0.998996	0.0472151	0.62068	1658781	1876769	2011323	255609	2011323	0.415976	39.7063	d__Eukaryota	l__Viridiplantae	k__Viridiplantae	p__Streptophyta	c__Magnoliopsida	o__Rosales	f__Rosaceae	g__Spiraea	s__Spiraea insularis
50_199B	50_B3_127_L0_KapK-199B	NC_051504.1_plas	180114	202655	43.7195	13.5275	36.5728	43.7195	-1.04626	NA	1.04626	97.6471	1.88625	137772	9423	359.718	56.9648	39.9734	140023	64.3048	155524	0.885857	1	0.885857	0.997427	0.0752879	0.565886	1158111	1303046	1015533	142198	1015533	0.402126	40.0727	d__Eukaryota	l__Viridiplantae	k__Viridiplantae	p__Streptophyta	c__Magnoliopsida	o__Rosales	f__Rosaceae	g__Potentilla	s__Potentilla ancistrifolia
50_199B	50_B3_127_L0_KapK-199B	NC_051511.1_plas	19642	21099	39.8946	10.2262	39.4038	39.8946	-0.910991	NA	0.910991	97.7492	1.82705	111650	2404	192.169	6.23212	4.53979	123021	7.53833	135051	0.826725	0.998035	0.828353	0.996786	0.0885334	0.61247	145441	156230	124922	15368	124922	0.420372	28.4236	d__Eukaryota	l__Viridiplantae	k__Viridiplantae	p__Streptophyta	c__Magnoliopsida	o__Poales	f__Poaceae	g__Campeiostachys	s__Campeiostachys kamoji
50_199B	50_B3_127_L0_KapK-199B	NC_051535.1_plas	18451	19248	39.4495	9.73339	40.0612	39.4495	-0.877442	NA	0.877442	97.7951	1.80083	105699	1635	161.373	5.43625	3.58714	125886	7.18441	139689	0.756674	0.995644	0.759984	0.992962	0.127332	0.573301	132086	137792	100901	12702	100901	0.3915	27.4903	d__Eukaryota	l__Viridiplantae	k__Viridiplantae	p__Streptophyta	c__Magnoliopsida	o__Poales	f__Poaceae	g__Phyllostachys	s__Phyllostachys glauca
50_199B	50_B3_127_L0_KapK-199B	NC_051543.1_plas	220728	246248	43.5614	13.2261	36.364	43.5614	-1.00696	NA	1.00696	97.7094	1.86628	140263	17911	434.251	68.2257	50.1123	141529	76.4709	157214	0.892179	1	0.892179	0.997101	0.0762774	0.592494	1403997	1566324	1277872	180856	1277872	0.405328	40.1536	d__Eukaryota	l__Viridiplantae	k__Viridiplantae	p__Streptophyta	c__Magnoliopsida	o__Rosales	f__Rosaceae	g__Rosa	s__Rosa xanthina
50_199B	50_B3_127_L0_KapK-199B	NC_051550.1_plas	215566	240932	43.5268	13.1892	36.4563	43.5268	-1.0141	NA	1.0141	97.6951	1.86586	139111	15818	426.721	66.9582	49.1963	141131	75.3795	156607	0.888281	1	0.888281	0.997112	0.0781708	0.58889	1376477	1538450	1254196	177006	1254196	0.402945	39.5468	d__Eukaryota	l__Viridiplantae	k__Viridiplantae	p__Streptophyta	c__Magnoliopsida	o__Rosales	f__Rosaceae	g__Rosa	s__Rosa cymosa
50_199B	50_B3_127_L0_KapK-199B	NC_051559.1_plas	62419	64384	40.7311	10.9672	37.9662	40.7311	-0.799049	NA	0.799049	98.0204	1.70386	121647	4055	211.193	16.6827	11.095	141612	21.5589	157203	0.773821	1	0.773821	0.991	0.145921	0.529781	397060	409560	302383	42821	302383	0.348995	32.1038	d__Eukaryota	l__Viridiplantae	k__Viridiplantae	p__Streptophyta	c__Magnoliopsida	o__Ericales	f__Theaceae	g__Camellia	s__Camellia amplexicaulis
50_199B	50_B3_127_L0_KapK-199B	NC_051893.1_plas	107838	116445	42.7835	13.0961	37.8163	42.7835	-0.92952	NA	0.92952	97.854	1.78355	132434	13762	374.107	31.7031	23.2786	141628	37.6191	157147	0.84274	1	0.84274	0.994271	0.108743	0.596739	686224	740994	603722	85504	603722	0.364386	43.8013	d__Eukaryota	l__Viridiplantae	k__Viridiplantae	p__Streptophyta	c__Magnoliopsida	o__Saxifragales	f__Saxifragaceae	g__Astilboides	s__Astilboides tabularis
50_199B	50_B3_127_L0_KapK-199B	NC_051894.1_plas	287761	322216	43.9299	13.5114	35.8343	43.9299	-0.978555	NA	0.978555	97.7834	1.85291	144974	7712	484.863	89.5463	78.0005	127125	97.644	158084	0.917069	1	0.917069	0.998661	0.0541666	0.631014	1820304	2038258	2207976	280689	2207976	0.414049	41.8117	d__Eukaryota	l__Viridiplantae	k__Viridiplantae	p__Streptophyta	c__Magnoliopsida	o__Rosales	f__Rosaceae	g__Prunus	s__Prunus dictyoneura
50_199B	50_B3_127_L0_KapK-199B	NC_051919.1_plas	40042	41280	40.859	11.6909	38.4152	40.859	-0.814002	NA	0.814002	98.0105	1.71156	119965	3907	205.772	11.051	7.11238	137642	14.0591	152620	0.786037	0.999984	0.78605	0.993372	0.126064	0.51548	262364	270476	193015	26567	193015	0.371074	32.2745	d__Eukaryota	l__Viridiplantae	k__Viridiplantae	p__Streptophyta	c__Magnoliopsida	o__Asterales	f__Asteraceae	g__Reichardia	s__Reichardia ligulata
50_199B	50_B3_127_L0_KapK-199B	NC_051920.1_plas	40925	42050	40.7096	11.3411	38.425	40.7096	-0.790559	NA	0.790559	98.0481	1.68743	121047	3522	206.918	11.236	7.28299	137741	14.1415	152348	0.794543	0.999987	0.794553	0.994162	0.118982	0.518608	268628	276013	197871	27255	197871	0.36909	32.6575	d__Eukaryota	l__Viridiplantae	k__Viridiplantae	p__Streptophyta	c__Magnoliopsida	o__Asterales	f__Asteraceae	g__Sonchus	s__Sonchus pruinatus
50_199B	50_B3_127_L0_KapK-199B	NC_051921.1_plas	40442	41662	40.7518	11.4019	38.3797	40.7518	-0.802338	NA	0.802338	98.024	1.68894	120953	3508	207.823	11.1456	7.21648	137808	14.0367	152327	0.794035	0.999986	0.794047	0.994162	0.11892	0.517311	265495	273504	195743	26975	195743	0.372467	32.9592	d__Eukaryota	l__Viridiplantae	k__Viridiplantae	p__Streptophyta	c__Magnoliopsida	o__Asterales	f__Asteraceae	g__Sonchus	s__Sonchus micranthus
50_199B	50_B3_127_L0_KapK-199B	NC_051922.1_plas	40671	41850	40.7574	11.453	38.4231	40.7574	-0.790681	NA	0.790681	98.0466	1.68881	120996	3524	208.974	11.2019	7.29016	137851	14.0966	152263	0.794651	0.999986	0.794662	0.994218	0.118408	0.519227	267110	274853	197568	27235	197568	0.369123	31.6942	d__Eukaryota	l__Viridiplantae	k__Viridiplantae	p__Streptophyta	c__Magnoliopsida	o__Asterales	f__Asteraceae	g__Sonchus	s__Sonchus brassicifolius
50_199B	50_B3_127_L0_KapK-199B	NC_051923.1_plas	40455	41932	41.1809	12.1295	38.4654	41.1809	-0.825312	NA	0.825312	98.0098	1.71318	120603	3506	205.457	11.3449	7.17689	137004	14.317	152199	0.792403	0.999988	0.792413	0.99396	0.120562	0.516214	265803	275508	193607	26525	193607	0.374955	33.1532	d__Eukaryota	l__Viridiplantae	k__Viridiplantae	p__Streptophyta	c__Magnoliopsida	o__Asterales	f__Asteraceae	g__Sonchus	s__Sonchus berteroanus
50_199B	50_B3_127_L0_KapK-199B	NC_051924.1_plas	40732	41864	40.7552	11.3145	38.3421	40.7552	-0.791778	NA	0.791778	98.0474	1.68407	120835	3559	211.25	11.2051	7.24936	137739	14.1195	152263	0.793594	0.999986	0.793605	0.994042	0.1202	0.517924	267511	274945	196633	27084	196633	0.371661	33.1006	d__Eukaryota	l__Viridiplantae	k__Viridiplantae	p__Streptophyta	c__Magnoliopsida	o__Asterales	f__Asteraceae	g__Sonchus	s__Sonchus sinuatus
50_199B	50_B3_127_L0_KapK-199B	NC_051925.1_plas	40713	41886	40.6773	11.2993	38.3645	40.6773	-0.791506	NA	0.791506	98.0434	1.68761	120846	3613	207.639	11.1897	7.15706	137117	14.0986	152261	0.793677	0.999986	0.793688	0.994171	0.118745	0.518544	267390	275093	195381	26790	195381	0.370458	32.5249	d__Eukaryota	l__Viridiplantae	k__Viridiplantae	p__Streptophyta	c__Magnoliopsida	o__Asterales	f__Asteraceae	g__Sonchus	s__Sonchus marginatus
50_199B	50_B3_127_L0_KapK-199B	NC_051926.1_plas	40505	41648	40.787	11.379	38.3599	40.787	-0.792787	NA	0.792787	98.0457	1.68972	120846	3498	206.222	11.1538	7.1077	137128	14.056	152290	0.793526	0.999986	0.793537	0.994221	0.11825	0.517802	265973	273478	193535	26539	193535	0.371931	31.0618	d__Eukaryota	l__Viridiplantae	k__Viridiplantae	p__Streptophyta	c__Magnoliopsida	o__Asterales	f__Asteraceae	g__Sonchus	s__Sonchus phoeniciformis
50_199B	50_B3_127_L0_KapK-199B	NC_051947.1_plas	272781	303882	43.5465	13.1314	35.9339	43.5465	-0.959596	NA	0.959596	97.8037	1.8404	146007	11460	481.871	82.7074	69.7895	130169	90.6299	159993	0.912584	1	0.912584	0.99844	0.0571867	0.616779	1704956	1899346	1969832	256411	1969832	0.410488	37.7354	d__Eukaryota	l__Viridiplantae	k__Viridiplantae	p__Streptophyta	c__Magnoliopsida	o__Rosales	f__Rosaceae	g__Sorbus	s__Sorbus insignis
50_199B	50_B3_127_L0_KapK-199B	NC_051964.1_plas	20229	21602	39.9522	10.3286	39.5807	39.9522	-0.895287	NA	0.895287	97.7928	1.80836	113899	1615	197.741	6.30569	4.52523	124613	7.57775	136876	0.832133	0.998174	0.833655	0.996809	0.0860154	0.612763	147791	157822	124409	15503	124409	0.412666	26.1479	d__Eukaryota	l__Viridiplantae	k__Viridiplantae	p__Streptophyta	c__Magnoliopsida	o__Poales	f__Poaceae	g__Neotrinia	s__Neotrinia splendens
50_199B	50_B3_127_L0_KapK-199B	NC_051969.1_plas	427829	503639	44.7883	14.3196	33.8058	44.7883	-0.74685	NA	0.74685	98.3364	1.75444	155277	155277	155277	145.271	142.318	124474	145.272	155278	0.999994	1	0.999994	1	0	0.821773	2755245	3243467	3963928	493406	3963928	0.506468	32.3278	d__Eukaryota	l__Viridiplantae	k__Viridiplantae	p__Streptophyta	c__Magnoliopsida	o__Malpighiales	f__Salicaceae	g__Salix	s__Salix psammophila
50_199B	50_B3_127_L0_KapK-199B	NC_051973.1_plas	39788	41356	41.2641	12.311	38.1405	41.2641	-0.825177	NA	0.825177	98.0236	1.71094	120101	3856	200.168	11.1928	6.95434	137353	14.2087	152462	0.787744	0.999986	0.787755	0.993709	0.122837	0.50845	260970	271254	187073	25695	187073	0.371672	34.5475	d__Eukaryota	l__Viridiplantae	k__Viridiplantae	p__Streptophyta	c__Magnoliopsida	o__Asterales	f__Asteraceae	g__Stebbinsia	s__Stebbinsia umbrella
50_199B	50_B3_127_L0_KapK-199B	NC_051988.1_plas	72507	80208	42.8074	13.471	38.7059	42.8074	-1.0035	NA	1.0035	97.7297	1.85816	114747	3542	252.191	22.5066	15.4436	137607	29.9235	152561	0.752138	1	0.752138	0.988964	0.162991	0.539618	475266	525744	399972	55039	399972	0.377061	40.3312	d__Eukaryota	l__Viridiplantae	k__Viridiplantae	p__Streptophyta	c__Magnoliopsida	o__Saxifragales	f__Saxifragaceae	g__Chrysosplenium	s__Chrysosplenium kamtschaticum
50_199B	50_B3_127_L0_KapK-199B	NC_051992.1_plas	257088	290406	44.0212	13.6813	35.9956	44.0212	-1.0166	NA	1.0166	97.7186	1.86863	144457	15855	460.054	81.9728	67.9522	129073	88.494	155949	0.926309	1	0.926309	0.998975	0.047797	0.619623	1648539	1862186	1865038	240726	1865038	0.416332	38.0957	d__Eukaryota	l__Viridiplantae	k__Viridiplantae	p__Streptophyta	c__Magnoliopsida	o__Rosales	f__Rosaceae	g__Spiraea	s__Spiraea mongolica
50_199B	50_B3_127_L0_KapK-199B	NC_052006.1_plas	140783	163834	43.1166	13.154	36.9839	43.1166	-1.03125	NA	1.03125	97.6534	1.87419	126488	8096	290.11	43.8959	30.4997	144882	55.8485	160930	0.785981	1	0.785981	0.990465	0.14668	0.546684	874809	1018045	785729	113838	785729	0.387985	42.3466	d__Eukaryota	l__Viridiplantae	k__Viridiplantae	p__Streptophyta	c__Magnoliopsida	o__Malpighiales	f__Balanopaceae	g__Balanops	s__Balanops balansae
50_199B	50_B3_127_L0_KapK-199B	NC_052007.1_plas	139226	162084	43.1345	13.1687	36.9637	43.1345	-1.03559	NA	1.03559	97.6428	1.87645	126222	9357	288.178	43.4892	30.2353	144817	55.3909	160765	0.785134	1	0.785134	0.990308	0.147829	0.54865	866022	1008205	778148	112689	778148	0.38885	42.5986	d__Eukaryota	l__Viridiplantae	k__Viridiplantae	p__Streptophyta	c__Magnoliopsida	o__Malpighiales	f__Balanopaceae	g__Balanops	s__Balanops pedicellata
50_199B	50_B3_127_L0_KapK-199B	NC_052696.1_plas	46781	48735	40.9472	11.2764	38.5165	40.9472	-0.770288	NA	0.770288	98.1174	1.67445	117378	3800	212.257	12.9216	8.17657	139670	17.0008	154433	0.760058	0.999998	0.76006	0.989949	0.154119	0.507695	302921	315574	220792	30838	220792	0.350528	35.755	d__Eukaryota	l__Viridiplantae	k__Viridiplantae	p__Streptophyta	c__Magnoliopsida	o__Lamiales	f__Lamiaceae	g__Callicarpa	s__Callicarpa americana
50_199B	50_B3_127_L0_KapK-199B	NC_052708.1_mito	445321	457298	43.6829	13.9871	42.627	43.6829	-1.02426	NA	1.02426	97.7091	1.94021	726977	83572	2243.76	27.1731	19.1853	596662	27.4795	735173	0.988852	1	0.988852	0.999844	0.0102325	0.657413	605736	622028	541151	322884	541151	0.47932	37.9794	d__Eukaryota	l__Viridiplantae	k__Viridiplantae	p__Streptophyta	c__Magnoliopsida	o__Malpighiales	f__Salicaceae	g__Salix	s__Salix cardiophylla
50_199B	50_B3_127_L0_KapK-199B	NC_052709.1_mito	385429	387445	43.6778	13.9525	42.7366	43.6778	-1.02318	NA	1.02318	97.7104	1.94201	561604	55594	5200.04	30.0632	21.1289	457606	30.1336	562920	0.997662	1	0.997662	0.999994	0.00202501	0.663461	684696	688277	595075	272310	595075	0.479633	37.638	d__Eukaryota	l__Viridiplantae	k__Viridiplantae	p__Streptophyta	c__Magnoliopsida	o__Malpighiales	f__Salicaceae	g__Salix	s__Salix polaris
50_199B	50_B3_127_L0_KapK-199B	NC_052730.1_plas	63596	66439	41.5536	12.143	37.9383	41.5536	-0.876864	NA	0.876864	97.9294	1.7713	120414	3670	216.962	17.3717	11.3568	143027	22.9263	158916	0.757721	1	0.757721	0.98942	0.158715	0.529043	400186	418076	303670	43433	303670	0.356392	31.4365	d__Eukaryota	l__Viridiplantae	k__Viridiplantae	p__Streptophyta	c__Magnoliopsida	o__Ericales	f__Sapotaceae	g__Pouteria	s__Pouteria caimito
50_199B	50_B3_127_L0_KapK-199B	NC_052748.1_plas	46645	48542	40.8483	11.1061	38.5228	40.8483	-0.77401	NA	0.77401	98.1038	1.67916	117278	2830	206.84	12.8579	7.97561	138881	16.907	154210	0.760508	0.999997	0.76051	0.989737	0.15546	0.504683	302477	314779	216797	30109	216797	0.349658	35.11	d__Eukaryota	l__Viridiplantae	k__Viridiplantae	p__Streptophyta	c__Magnoliopsida	o__Lamiales	f__Lamiaceae	g__Callicarpa	s__Callicarpa formosana
50_199B	50_B3_127_L0_KapK-199B	NC_052752.1_plas	61842	64077	40.5069	10.72	38.0025	40.5069	-0.796963	NA	0.796963	98.0122	1.70446	122524	4344	211.248	16.295	10.9937	143802	21.1835	159281	0.769232	1	0.769232	0.990765	0.147075	0.535736	388257	402289	300615	43229	300615	0.348921	32.6896	d__Eukaryota	l__Viridiplantae	k__Viridiplantae	p__Streptophyta	c__Magnoliopsida	o__Ericales	f__Theaceae	g__Camellia	s__Camellia brevistyla
50_199B	50_B3_127_L0_KapK-199B	NC_052846.1_plas	43062	44297	40.9102	11.4942	38.1349	40.9102	-0.789128	NA	0.789128	98.0601	1.67453	120807	4424	217.279	11.8838	7.61211	137295	15.0014	152500	0.792177	0.999993	0.792183	0.993811	0.119081	0.515254	282374	290472	206672	28375	206672	0.366378	29.9888	d__Eukaryota	l__Viridiplantae	k__Viridiplantae	p__Streptophyta	c__Magnoliopsida	o__Asterales	f__Asteraceae	g__Saussurea	s__Saussurea medusa
50_199B	50_B3_127_L0_KapK-199B	NC_052853.1_plas	147991	164060	43.3959	13.4077	37.0425	43.3959	-0.948452	NA	0.948452	97.8354	1.82819	123482	8163	259.416	44.0432	29.0278	145591	57.6572	161651	0.76388	1	0.76388	0.988728	0.160009	0.525673	915497	1014902	742690	108129	742690	0.388949	38.9775	d__Eukaryota	l__Viridiplantae	k__Viridiplantae	p__Streptophyta	c__Magnoliopsida	o__Rosales	f__Rhamnaceae	g__Hovenia	s__Hovenia acerba
50_199B	50_B3_127_L0_KapK-199B	NC_052864.1_plas	40121	41552	40.8353	11.4072	38.3573	40.8353	-0.814377	NA	0.814377	98.0123	1.71163	120719	3110	214.041	11.2228	7.24306	136552	14.0551	151185	0.798485	0.999987	0.798496	0.994739	0.111586	0.520622	265377	274842	196379	26816	196379	0.371318	32.4959	d__Eukaryota	l__Viridiplantae	k__Viridiplantae	p__Streptophyta	c__Magnoliopsida	o__Asterales	f__Asteraceae	g__Ligularia	s__Ligularia virgaurea
50_199B	50_B3_127_L0_KapK-199B	NC_052868.1_plas	42851	44232	40.9331	11.6963	38.1946	40.9331	-0.823838	NA	0.823838	97.9888	1.71952	120662	3777	210.579	11.8801	7.77776	137874	15.0052	152403	0.79173	0.999993	0.791735	0.993391	0.120941	0.513903	281169	290231	210032	28958	210032	0.371574	30.7742	d__Eukaryota	l__Viridiplantae	k__Viridiplantae	p__Streptophyta	c__Magnoliopsida	o__Asterales	f__Asteraceae	g__Cirsium	s__Cirsium setosum
50_199B	50_B3_127_L0_KapK-199B	NC_052875.1_plas	147509	163628	43.4052	13.3972	37.0488	43.4052	-0.949025	NA	0.949025	97.8351	1.83032	123594	9677	261.852	43.9318	28.964	145731	57.4653	161668	0.764493	1	0.764493	0.988413	0.163682	0.524742	912419	1012124	740268	107880	740268	0.389039	39.8086	d__Eukaryota	l__Viridiplantae	k__Viridiplantae	p__Streptophyta	c__Magnoliopsida	o__Rosales	f__Rhamnaceae	g__Hovenia	s__Hovenia trichocarpa
50_199B	50_B3_127_L0_KapK-199B	NC_052878.1_plas	277555	308392	43.7439	13.2635	35.9276	43.7439	-0.989938	NA	0.989938	97.7491	1.85813	145906	14572	464.669	84.2562	71.404	129929	92.4574	160108	0.911297	1	0.911297	0.998181	0.0605849	0.619927	1733549	1926150	2011460	261347	2011460	0.41302	39.5852	d__Eukaryota	l__Viridiplantae	k__Viridiplantae	p__Streptophyta	c__Magnoliopsida	o__Rosales	f__Rosaceae	g__Sorbus	s__Sorbus aucuparia
50_199B	50_B3_127_L0_KapK-199B	NC_052882.1_plas	154716	175737	43.725	13.7844	37.0009	43.725	-1.08109	NA	1.08109	97.59	1.89305	127789	8289	318.676	49.3069	33.216	140418	60.1307	155841	0.819996	1	0.819996	0.993541	0.120993	0.544058	992781	1127669	843097	118386	843097	0.406874	38.8489	d__Eukaryota	l__Viridiplantae	k__Viridiplantae	p__Streptophyta	c__Magnoliopsida	o__Rosales	f__Rosaceae	g__Sibbaldianthe	s__Sibbaldianthe bifurca
50_199B	50_B3_127_L0_KapK-199B	NC_052884.1_plas	43082	45302	41.7975	12.4681	37.2497	41.7975	-0.789766	NA	0.789766	98.0966	1.70994	146178	6373	495.519	12.5384	9.61299	121356	12.9534	151017	0.967957	0.999996	0.967961	0.999912	0.0150397	0.587484	285279	299979	286199	34732	286199	0.391522	33.2959	d__Eukaryota	l__Viridiplantae	k__Viridiplantae	p__Streptophyta	c__Magnoliopsida	o__Asterales	f__Asteraceae	g__Stilpnolepis	s__Stilpnolepis centiflora
50_199B	50_B3_127_L0_KapK-199B	NC_052918.1_plas	37473	39004	40.8632	11.2885	38.4356	40.8632	-0.80784	NA	0.80784	98.0242	1.70729	115684	3198	183.917	10.4557	6.6168	137941	13.7769	152431	0.758927	0.999971	0.758949	0.992337	0.13524	0.508813	245836	255880	178932	24682	178932	0.371898	34.4544	d__Eukaryota	l__Viridiplantae	k__Viridiplantae	p__Streptophyta	c__Magnoliopsida	o__Asterales	f__Asteraceae	g__Aster	s__Aster flaccidus
50_199B	50_B3_127_L0_KapK-199B	NC_052921.1_plas	94652	100780	41.9437	12.0404	37.0581	41.9437	-0.882675	NA	0.882675	97.9104	1.79065	125512	2898	202.439	26.6255	16.8453	143132	33.679	158762	0.790567	1	0.790567	0.993717	0.125098	0.502745	596188	634787	445470	63761	445470	0.373943	35.3212	d__Eukaryota	l__Viridiplantae	k__Viridiplantae	p__Streptophyta	c__Magnoliopsida	o__Fagales	f__Betulaceae	g__Carpinus	s__Carpinus tibetana
50_199B	50_B3_127_L0_KapK-199B	NC_053251.1_plas	41253	42913	40.8224	11.4111	37.7728	40.8224	-0.826113	NA	0.826113	97.9731	1.72012	121031	3464	209.396	11.5264	7.25771	137098	14.4742	151984	0.79634	0.99999	0.796348	0.994258	0.11775	0.501751	271430	282352	197093	27021	197093	0.369853	29.4774	d__Eukaryota	l__Viridiplantae	k__Viridiplantae	p__Streptophyta	c__Magnoliopsida	o__Asterales	f__Asteraceae	g__Mikania	s__Mikania cordata
50_199B	50_B3_127_L0_KapK-199B	NC_053260.1_plas	42121	46509	41.7293	12.6746	38.932	41.7293	-0.927906	NA	0.927906	97.8261	1.82606	122111	4399	218.445	12.0341	7.38098	145747	15.8941	161279	0.757141	0.999994	0.757146	0.988408	0.161654	0.494677	261169	288376	195730	28527	195730	0.372422	30.323	d__Eukaryota	l__Viridiplantae	k__Viridiplantae	p__Streptophyta	c__Magnoliopsida	o__Caryophyllales	f__Polygonaceae	g__Calligonum	s__Calligonum leucocladum
50_199B	50_B3_127_L0_KapK-199B	NC_053261.1_plas	42034	46382	41.8241	12.7298	38.907	41.8241	-0.93325	NA	0.93325	97.8191	1.82957	122453	4260	223.454	12.0258	7.35379	145499	15.8424	161316	0.759088	0.999994	0.759092	0.988434	0.161384	0.496639	260569	287523	194943	28364	194943	0.372998	31.4981	d__Eukaryota	l__Viridiplantae	k__Viridiplantae	p__Streptophyta	c__Magnoliopsida	o__Caryophyllales	f__Polygonaceae	g__Calligonum	s__Calligonum mongolicum
50_199B	50_B3_127_L0_KapK-199B	NC_053262.1_plas	42030	46425	41.7881	12.751	38.8969	41.7881	-0.930188	NA	0.930188	97.8257	1.82694	122331	4260	218.839	12.0259	7.30278	145200	15.8591	161324	0.758294	0.999994	0.758298	0.988411	0.161591	0.497312	260532	287775	194167	28193	194167	0.371323	30.945	d__Eukaryota	l__Viridiplantae	k__Viridiplantae	p__Streptophyta	c__Magnoliopsida	o__Caryophyllales	f__Polygonaceae	g__Calligonum	s__Calligonum pumilum
50_199B	50_B3_127_L0_KapK-199B	NC_053263.1_plas	41881	46242	41.7876	12.7646	38.871	41.7876	-0.931642	NA	0.931642	97.8216	1.82923	122488	4260	222.705	11.9754	7.26723	145390	15.7765	161367	0.759065	0.999994	0.75907	0.988602	0.160374	0.49609	259539	286564	193019	28063	193019	0.372186	31.3821	d__Eukaryota	l__Viridiplantae	k__Viridiplantae	p__Streptophyta	c__Magnoliopsida	o__Caryophyllales	f__Polygonaceae	g__Calligonum	s__Calligonum roborowskii
50_199B	50_B3_127_L0_KapK-199B	NC_053264.1_plas	42127	46442	41.7631	12.6272	38.9204	41.7631	-0.930968	NA	0.930968	97.8188	1.82461	122372	4260	221.288	12.0336	7.32197	145086	15.8502	161184	0.759207	0.999994	0.759211	0.98877	0.159633	0.497951	261360	288130	194774	28259	194774	0.373447	32.6214	d__Eukaryota	l__Viridiplantae	k__Viridiplantae	p__Streptophyta	c__Magnoliopsida	o__Caryophyllales	f__Polygonaceae	g__Calligonum	s__Calligonum rubicundum
50_199B	50_B3_127_L0_KapK-199B	NC_053265.1_plas	41707	46060	41.7908	12.7121	38.8788	41.7908	-0.929396	NA	0.929396	97.8251	1.83078	122353	4401	220.059	11.9325	7.2776	145387	15.7327	161320	0.758449	0.999993	0.758454	0.988447	0.161406	0.495544	258536	285519	193229	28093	193229	0.371792	30.4884	d__Eukaryota	l__Viridiplantae	k__Viridiplantae	p__Streptophyta	c__Magnoliopsida	o__Caryophyllales	f__Polygonaceae	g__Calligonum	s__Calligonum squarrosum
50_199B	50_B3_127_L0_KapK-199B	NC_053266.1_plas	41608	45957	41.7849	12.7259	38.9475	41.7849	-0.932763	NA	0.932763	97.8189	1.83364	122252	4260	222.276	11.8819	7.28899	145921	15.709	161629	0.756374	0.999993	0.756379	0.988417	0.162223	0.494647	257429	284336	193221	28195	193221	0.373207	31.9247	d__Eukaryota	l__Viridiplantae	k__Viridiplantae	p__Streptophyta	c__Magnoliopsida	o__Caryophyllales	f__Polygonaceae	g__Calligonum	s__Calligonum taklimakanense
50_199B	50_B3_127_L0_KapK-199B	NC_053267.1_plas	42088	46510	41.8173	12.7381	38.9317	41.8173	-0.931198	NA	0.931198	97.8237	1.82846	122395	4260	223.349	12.0514	7.27671	145265	15.8911	161391	0.758376	0.999994	0.75838	0.988396	0.161783	0.495665	260783	288182	193329	28084	193329	0.374888	31.0423	d__Eukaryota	l__Viridiplantae	k__Viridiplantae	p__Streptophyta	c__Magnoliopsida	o__Caryophyllales	f__Polygonaceae	g__Calligonum	s__Calligonum yengisaricum
50_199B	50_B3_127_L0_KapK-199B	NC_053275.1_plas	9388	10817	45.3552	16.3547	36.9929	45.3552	-1.3244	NA	1.3244	97.1618	1.96441	96095	1710	133.837	3.94159	2.1194	112844	5.10493	124457	0.772114	0.980583	0.787403	0.998345	0.0654836	0.504269	75432	86914	51540	5816	51540	0.433849	26.3854	d__Eukaryota	l__Viridiplantae	k__Viridiplantae	p__Streptophyta	c__Bryopsida	o__Hypnales	f__Plagiotheciaceae	g__Myurella	s__Myurella julacea
50_199B	50_B3_127_L0_KapK-199B	NC_053279.1_plas	39706	41359	40.8704	11.5835	37.9775	40.8704	-0.829469	NA	0.829469	97.9693	1.72093	118344	3352	198.897	11.1858	6.98241	136371	14.2833	151115	0.783139	0.999986	0.78315	0.99452	0.117171	0.506708	262754	273692	189314	25817	189314	0.367344	29.8559	d__Eukaryota	l__Viridiplantae	k__Viridiplantae	p__Streptophyta	c__Magnoliopsida	o__Asterales	f__Asteraceae	g__Aldama	s__Aldama filifolia
50_199B	50_B3_127_L0_KapK-199B	NC_053280.1_plas	40125	41994	40.8406	11.4984	37.7656	40.8406	-0.833357	NA	0.833357	97.9557	1.72827	118599	3521	200.675	11.3486	7.18503	136824	14.4607	151122	0.78479	0.999988	0.784799	0.994699	0.115741	0.507607	265514	277881	194315	26587	194315	0.363113	28.9816	d__Eukaryota	l__Viridiplantae	k__Viridiplantae	p__Streptophyta	c__Magnoliopsida	o__Asterales	f__Asteraceae	g__Aldama	s__Aldama fusiformis
50_199B	50_B3_127_L0_KapK-199B	NC_053281.1_plas	40256	42225	40.8225	11.5585	37.6992	40.8225	-0.835453	NA	0.835453	97.9534	1.7264	118402	3497	205.203	11.4049	7.00442	136187	14.5577	151134	0.783424	0.999989	0.783433	0.994577	0.116875	0.507688	266360	279388	190415	25932	190415	0.36903	29.1275	d__Eukaryota	l__Viridiplantae	k__Viridiplantae	p__Streptophyta	c__Magnoliopsida	o__Asterales	f__Asteraceae	g__Aldama	s__Aldama gardneri
50_199B	50_B3_127_L0_KapK-199B	NC_053282.1_plas	40025	41862	40.81	11.6028	37.9075	40.81	-0.833883	NA	0.833883	97.9564	1.72493	118447	3523	203.168	11.3071	7.04529	136208	14.423	151087	0.783966	0.999988	0.783975	0.994545	0.116985	0.509262	264914	277072	191494	26083	191494	0.367483	29.9158	d__Eukaryota	l__Viridiplantae	k__Viridiplantae	p__Streptophyta	c__Magnoliopsida	o__Asterales	f__Asteraceae	g__Aldama	s__Aldama goyazii
50_199B	50_B3_127_L0_KapK-199B	NC_053283.1_plas	40396	42373	40.7952	11.4146	37.7499	40.7952	-0.835272	NA	0.835272	97.9535	1.72509	118307	3497	201.545	11.4397	7.12818	136613	14.6106	151100	0.782972	0.999989	0.78298	0.994493	0.11765	0.50834	267346	280430	193261	26402	193261	0.370269	29.5416	d__Eukaryota	l__Viridiplantae	k__Viridiplantae	p__Streptophyta	c__Magnoliopsida	o__Asterales	f__Asteraceae	g__Aldama	s__Aldama grandiflora
50_199B	50_B3_127_L0_KapK-199B	NC_053284.1_plas	40014	41931	40.8239	11.4743	37.7525	40.8239	-0.835563	NA	0.835563	97.9524	1.7248	118394	3374	202.038	11.3254	7.00845	136306	14.4581	151142	0.78333	0.999988	0.783339	0.994614	0.116571	0.507451	264744	277428	190358	25947	190358	0.368407	29.231	d__Eukaryota	l__Viridiplantae	k__Viridiplantae	p__Streptophyta	c__Magnoliopsida	o__Asterales	f__Asteraceae	g__Aldama	s__Aldama kunthiana
50_199B	50_B3_127_L0_KapK-199B	NC_053285.1_plas	40471	42318	40.9044	11.6377	37.6769	40.9044	-0.845999	NA	0.845999	97.9412	1.73099	118696	3502	205.356	11.4562	7.19748	137088	14.5826	151089	0.785603	0.999989	0.785612	0.994873	0.114041	0.507787	267862	280087	193927	26585	193927	0.370071	30.74	d__Eukaryota	l__Viridiplantae	k__Viridiplantae	p__Streptophyta	c__Magnoliopsida	o__Asterales	f__Asteraceae	g__Aldama	s__Aldama linearis
50_199B	50_B3_127_L0_KapK-199B	NC_053286.1_plas	40244	42228	40.855	11.5559	37.704	40.855	-0.841409	NA	0.841409	97.942	1.72828	118777	3521	203.385	11.4133	7.17841	136927	14.5244	151153	0.785806	0.999989	0.785815	0.994763	0.115026	0.50908	266247	279373	193957	26558	193957	0.370842	30.5627	d__Eukaryota	l__Viridiplantae	k__Viridiplantae	p__Streptophyta	c__Magnoliopsida	o__Asterales	f__Asteraceae	g__Aldama	s__Aldama macrorhiza
50_199B	50_B3_127_L0_KapK-199B	NC_053287.1_plas	40191	42156	40.8011	11.4938	37.6803	40.8011	-0.833879	NA	0.833879	97.9563	1.72861	118674	3489	199.452	11.3745	7.15849	136953	14.493	151211	0.784824	0.999989	0.784833	0.994595	0.116408	0.50806	265794	278789	193716	26530	193716	0.362263	28.0766	d__Eukaryota	l__Viridiplantae	k__Viridiplantae	p__Streptophyta	c__Magnoliopsida	o__Asterales	f__Asteraceae	g__Aldama	s__Aldama megapotamica
50_199B	50_B3_127_L0_KapK-199B	NC_053288.1_plas	40371	42314	40.7956	11.5477	37.6984	40.7956	-0.834546	NA	0.834546	97.9523	1.72716	118212	3512	204.166	11.4249	7.19443	136910	14.6023	151088	0.782405	0.999989	0.782413	0.994468	0.117695	0.507842	267202	280062	194617	26645	194617	0.369846	29.7781	d__Eukaryota	l__Viridiplantae	k__Viridiplantae	p__Streptophyta	c__Magnoliopsida	o__Asterales	f__Asteraceae	g__Aldama	s__Aldama nudibasilaris
50_199B	50_B3_127_L0_KapK-199B	NC_053289.1_plas	40201	42148	40.7728	11.4435	37.7914	40.7728	-0.83297	NA	0.83297	97.9579	1.7271	118595	3497	206.611	11.3681	7.03192	136258	14.49	151164	0.784545	0.999988	0.784554	0.994623	0.116263	0.509371	265943	278823	191336	26071	191336	0.368868	29.4358	d__Eukaryota	l__Viridiplantae	k__Viridiplantae	p__Streptophyta	c__Magnoliopsida	o__Asterales	f__Asteraceae	g__Aldama	s__Aldama nudicaulis
50_199B	50_B3_127_L0_KapK-199B	NC_053290.1_plas	40125	41869	40.8524	11.5328	37.932	40.8524	-0.829802	NA	0.829802	97.9699	1.72599	118607	3521	203.094	11.3158	7.19322	137099	14.4213	151158	0.784656	0.999988	0.784665	0.994542	0.117368	0.509188	265451	276988	194137	26616	194137	0.363274	30.0648	d__Eukaryota	l__Viridiplantae	k__Viridiplantae	p__Streptophyta	c__Magnoliopsida	o__Asterales	f__Asteraceae	g__Aldama	s__Aldama pilosa
50_199B	50_B3_127_L0_KapK-199B	NC_053291.1_plas	40017	41840	40.9131	11.7121	37.9555	40.9131	-0.837094	NA	0.837094	97.9625	1.72433	118517	3515	200.198	11.3246	7.09675	136592	14.4434	151156	0.784071	0.999988	0.78408	0.994669	0.115716	0.508794	264740	276800	191951	26219	191951	0.366446	29.3088	d__Eukaryota	l__Viridiplantae	k__Viridiplantae	p__Streptophyta	c__Magnoliopsida	o__Asterales	f__Asteraceae	g__Aldama	s__Aldama anchusifolia
50_199B	50_B3_127_L0_KapK-199B	NC_053292.1_plas	39840	41498	40.8171	11.4572	38.0932	40.8171	-0.823148	NA	0.823148	97.9831	1.71854	118125	3517	199.535	11.2085	6.98796	136382	14.3392	151119	0.781669	0.999986	0.781679	0.994513	0.117446	0.505934	263633	274605	189702	25872	189702	0.365347	30.1282	d__Eukaryota	l__Viridiplantae	k__Viridiplantae	p__Streptophyta	c__Magnoliopsida	o__Asterales	f__Asteraceae	g__Aldama	s__Aldama arenaria
50_199B	50_B3_127_L0_KapK-199B	NC_053293.1_plas	40535	42532	40.7598	11.4407	37.629	40.7598	-0.837064	NA	0.837064	97.9431	1.72696	118531	3476	205.426	11.4681	7.17143	136839	14.6251	151160	0.784143	0.99999	0.784151	0.994611	0.116504	0.508184	268160	281371	194360	26596	194360	0.369046	30.4642	d__Eukaryota	l__Viridiplantae	k__Viridiplantae	p__Streptophyta	c__Magnoliopsida	o__Asterales	f__Asteraceae	g__Aldama	s__Aldama aspilioides
50_199B	50_B3_127_L0_KapK-199B	NC_053294.1_plas	40259	42197	40.7185	11.4053	37.6808	40.7185	-0.831552	NA	0.831552	97.9565	1.72357	118185	3497	199.637	11.3645	7.1267	137094	14.5377	151184	0.78173	0.999988	0.781739	0.994593	0.116465	0.506326	266291	279110	193014	26461	193014	0.367448	30.5808	d__Eukaryota	l__Viridiplantae	k__Viridiplantae	p__Streptophyta	c__Magnoliopsida	o__Asterales	f__Asteraceae	g__Aldama	s__Aldama bakeriana
50_199B	50_B3_127_L0_KapK-199B	NC_053295.1_plas	39999	41945	40.8452	11.5785	37.6588	40.8452	-0.834855	NA	0.834855	97.9514	1.72699	118150	3523	202.659	11.3371	6.9756	136307	14.5	151113	0.781865	0.999988	0.781875	0.99436	0.118472	0.50679	264696	277574	189330	25807	189330	0.365795	29.2459	d__Eukaryota	l__Viridiplantae	k__Viridiplantae	p__Streptophyta	c__Magnoliopsida	o__Asterales	f__Asteraceae	g__Aldama	s__Aldama bracteata
50_199B	50_B3_127_L0_KapK-199B	NC_053296.1_plas	40078	41788	40.9328	11.5609	37.848	40.9328	-0.838566	NA	0.838566	97.9554	1.72146	118125	3497	204.016	11.3172	7.02867	136389	14.4803	151140	0.78156	0.999988	0.78157	0.994598	0.116108	0.508199	265171	276485	190287	25953	190287	0.366642	30.136	d__Eukaryota	l__Viridiplantae	k__Viridiplantae	p__Streptophyta	c__Magnoliopsida	o__Asterales	f__Asteraceae	g__Aldama	s__Aldama canescens
50_199B	50_B3_127_L0_KapK-199B	NC_053297.1_plas	39902	41526	40.8893	11.5391	38.1089	40.8893	-0.827506	NA	0.827506	97.9777	1.71662	118298	3515	199.828	11.2355	7.02654	136270	14.353	151122	0.782798	0.999987	0.782808	0.994526	0.117389	0.507425	264038	274785	190570	25969	190570	0.367788	30.1438	d__Eukaryota	l__Viridiplantae	k__Viridiplantae	p__Streptophyta	c__Magnoliopsida	o__Asterales	f__Asteraceae	g__Aldama	s__Aldama corumbensis
50_199B	50_B3_127_L0_KapK-199B	NC_053298.1_plas	40232	42164	40.7323	11.4464	37.6945	40.7323	-0.834622	NA	0.834622	97.9509	1.72636	118672	3497	207.106	11.3607	7.13786	136976	14.4716	151168	0.785034	0.999988	0.785043	0.994662	0.116011	0.507407	266141	278921	193392	26490	193392	0.366056	29.6578	d__Eukaryota	l__Viridiplantae	k__Viridiplantae	p__Streptophyta	c__Magnoliopsida	o__Asterales	f__Asteraceae	g__Aldama	s__Aldama trichophylla
50_199B	50_B3_127_L0_KapK-199B	NC_053299.1_plas	40255	41640	40.6845	11.1152	38.1415	40.6845	-0.809414	NA	0.809414	97.9967	1.71194	118709	3498	204.671	11.1998	7.09129	136691	14.2708	151260	0.784801	0.999986	0.784812	0.994377	0.116759	0.511723	266131	275288	192880	26365	192880	0.365694	30.1656	d__Eukaryota	l__Viridiplantae	k__Viridiplantae	p__Streptophyta	c__Magnoliopsida	o__Asterales	f__Asteraceae	g__Iostephane	s__Iostephane heterophylla
50_199B	50_B3_127_L0_KapK-199B	NC_053300.1_plas	40204	41956	40.6902	11.3725	37.634	40.6902	-0.831538	NA	0.831538	97.9539	1.71947	117541	2450	200.24	11.2904	6.97857	136371	14.5236	151201	0.777382	0.999988	0.777392	0.994141	0.120706	0.505425	265898	277485	190158	25932	190158	0.368815	30.1004	d__Eukaryota	l__Viridiplantae	k__Viridiplantae	p__Streptophyta	c__Magnoliopsida	o__Asterales	f__Asteraceae	g__Tithonia	s__Tithonia diversifolia
50_199B	50_B3_127_L0_KapK-199B	NC_053322.1_plas	41240	42707	40.8696	11.3986	38.2383	40.8696	-0.821762	NA	0.821762	97.9971	1.71139	123992	3590	216.769	11.4585	7.4457	137438	14.0768	152324	0.814002	0.999989	0.81401	0.996016	0.0997911	0.530215	270739	280369	201917	27751	201917	0.373656	32.4794	d__Eukaryota	l__Viridiplantae	k__Viridiplantae	p__Streptophyta	c__Magnoliopsida	o__Asterales	f__Asteraceae	g__Nannoglottis	s__Nannoglottis ravida
50_199B	50_B3_127_L0_KapK-199B	NC_053388.1_plas	40175	41617	40.9426	11.5873	38.2946	40.9426	-0.820218	NA	0.820218	98.0074	1.71372	119809	3115	208.363	11.2673	7.20683	136410	14.2216	151222	0.792272	0.999987	0.792282	0.994416	0.115845	0.516859	265669	275205	195140	26619	195140	0.374544	32.6249	d__Eukaryota	l__Viridiplantae	k__Viridiplantae	p__Streptophyta	c__Magnoliopsida	o__Asterales	f__Asteraceae	g__Farfugium	s__Farfugium japonicum
50_199B	50_B3_127_L0_KapK-199B	NC_053541.1_plas	61567	63443	40.5334	10.7554	37.9531	40.5334	-0.79175	NA	0.79175	98.0275	1.69531	121418	4343	213.014	16.3798	10.9371	141617	21.1805	157004	0.773343	1	0.773343	0.990943	0.146349	0.536871	392137	404085	299145	42364	299145	0.346065	31.6928	d__Eukaryota	l__Viridiplantae	k__Viridiplantae	p__Streptophyta	c__Magnoliopsida	o__Ericales	f__Theaceae	g__Camellia	s__Camellia gauchowensis
50_199B	50_B3_127_L0_KapK-199B	NC_053549.1_plas	386476	456820	44.9729	14.3719	34.4267	44.9729	-0.950946	NA	0.950946	97.9108	1.877	152481	26679	2722.88	132.485	128.824	124676	134.696	155026	0.983583	1	0.983583	0.999776	0.0144857	0.77833	2492975	2946732	3561768	444067	3561768	0.502587	37.7682	d__Eukaryota	l__Viridiplantae	k__Viridiplantae	p__Streptophyta	c__Magnoliopsida	o__Malpighiales	f__Salicaceae	g__Salix	s__Salix wilsonii
50_199B	50_B3_127_L0_KapK-199B	NC_053550.1_plas	217655	243097	43.5029	13.1582	36.4009	43.5029	-1.0053	NA	1.0053	97.7105	1.86433	140000	18109	424.242	67.1833	49.3585	141883	75.5312	157396	0.889476	1	0.889476	0.996975	0.078187	0.587724	1382850	1544493	1258657	178582	1258657	0.403222	39.7105	d__Eukaryota	l__Viridiplantae	k__Viridiplantae	p__Streptophyta	c__Magnoliopsida	o__Rosales	f__Rosaceae	g__Rosa	s__Rosa minutifolia
50_199B	50_B3_127_L0_KapK-199B	NC_053610.1_plas	61218	63094	40.7058	10.7991	37.8842	40.7058	-0.798539	NA	0.798539	98.0175	1.7073	120938	3951	213.295	16.3363	10.9095	141795	21.2361	157211	0.769272	1	0.769272	0.990697	0.148226	0.534643	389400	401333	297147	42134	297147	0.344614	32.2081	d__Eukaryota	l__Viridiplantae	k__Viridiplantae	p__Streptophyta	c__Magnoliopsida	o__Ericales	f__Theaceae	g__Gordonia	s__Gordonia alpestris
50_199B	50_B3_127_L0_KapK-199B	NC_053619.1_plas	63934	66944	41.4642	12.008	37.7945	41.4642	-0.881886	NA	0.881886	97.9064	1.77607	120815	2827	220.064	17.3884	11.4147	143731	22.9749	159630	0.756844	1	0.756844	0.988567	0.163298	0.530385	400514	419370	305745	43945	305745	0.360956	32.9769	d__Eukaryota	l__Viridiplantae	k__Viridiplantae	p__Streptophyta	c__Magnoliopsida	o__Ericales	f__Sapotaceae	g__Madhuca	s__Madhuca hainanensis
50_199B	50_B3_127_L0_KapK-199B	NC_053622.1_plas	61332	63194	40.5033	10.6503	38.0045	40.5033	-0.788857	NA	0.788857	98.0277	1.69239	121128	4957	211.762	16.3128	10.9596	141624	21.132	156912	0.771949	1	0.771949	0.991002	0.146075	0.536172	390869	402735	299794	42458	299794	0.346107	34.0188	d__Eukaryota	l__Viridiplantae	k__Viridiplantae	p__Streptophyta	c__Magnoliopsida	o__Ericales	f__Theaceae	g__Camellia	s__Camellia yuhsienensis
50_199B	50_B3_127_L0_KapK-199B	NC_053639.1_plas	43058	45366	41.9509	12.7338	37.2447	41.9509	-0.785236	NA	0.785236	98.1146	1.71321	145780	4525	499.247	12.6233	9.62438	120978	13.0551	150766	0.966929	0.999997	0.966932	0.999917	0.0146029	0.590512	285595	300903	285911	34589	285911	0.396713	32.7239	d__Eukaryota	l__Viridiplantae	k__Viridiplantae	p__Streptophyta	c__Magnoliopsida	o__Asterales	f__Asteraceae	g__Neopallasia	s__Neopallasia pectinata
50_199B	50_B3_127_L0_KapK-199B	NC_053647.1_plas	18575	19387	39.504	9.8654	39.9838	39.504	-0.883221	NA	0.883221	97.786	1.79615	105792	1692	159.807	5.4833	3.71135	127004	7.23964	139678	0.757399	0.995844	0.76056	0.993015	0.126077	0.574642	132984	138798	103327	13123	103327	0.391074	29.1867	d__Eukaryota	l__Viridiplantae	k__Viridiplantae	p__Streptophyta	c__Magnoliopsida	o__Poales	f__Poaceae	g__Phyllostachys	s__Phyllostachys angusta
50_199B	50_B3_127_L0_KapK-199B	NC_053654.1_plas	103468	113125	43.2094	13.7068	37.1647	43.2094	-1.04296	NA	1.04296	97.6629	1.87212	120164	8651	240.328	31.0077	20.7347	141889	40.6779	157639	0.762273	1	0.762273	0.990563	0.150572	0.535317	656360	717621	533135	75646	533135	0.376238	40.1745	d__Eukaryota	l__Viridiplantae	k__Viridiplantae	p__Streptophyta	c__Magnoliopsida	o__Oxalidales	f__Elaeocarpaceae	g__Elaeocarpus	s__Elaeocarpus japonicus
50_199B	50_B3_127_L0_KapK-199B	NC_053688.1_plas	270340	300523	43.5289	13.1214	35.9764	43.5289	-0.960106	NA	0.960106	97.8022	1.83792	145704	12620	464.025	81.8105	68.8908	129747	89.7824	159902	0.911208	1	0.911208	0.998486	0.0574978	0.616663	1690661	1879420	1950473	253068	1950473	0.409194	37.3734	d__Eukaryota	l__Viridiplantae	k__Viridiplantae	p__Streptophyta	c__Magnoliopsida	o__Rosales	f__Rosaceae	g__Osteomeles	s__Osteomeles subrotunda
50_199B	50_B3_127_L0_KapK-199B	NC_053689.1_plas	282034	316096	43.8893	13.4518	35.8318	43.8893	-0.974932	NA	0.974932	97.7928	1.85191	144052	7701	498.45	87.8581	76.4091	126596	96.312	157913	0.912224	1	0.912224	0.998493	0.0569388	0.629728	1786009	2001710	2171625	274919	2171625	0.414458	42.1178	d__Eukaryota	l__Viridiplantae	k__Viridiplantae	p__Streptophyta	c__Magnoliopsida	o__Rosales	f__Rosaceae	g__Prunus	s__Prunus jingningensis
50_199B	50_B3_127_L0_KapK-199B	NC_053693.1_plas	282497	316557	43.8675	13.4441	35.844	43.8675	-0.97324	NA	0.97324	97.7936	1.84819	144319	7808	502.854	87.9031	76.3034	126575	96.2282	157987	0.913487	1	0.913487	0.998536	0.0562869	0.629305	1788103	2003690	2171069	274803	2171069	0.417064	41.2414	d__Eukaryota	l__Viridiplantae	k__Viridiplantae	p__Streptophyta	c__Magnoliopsida	o__Rosales	f__Rosaceae	g__Prunus	s__Prunus apetala
50_199B	50_B3_127_L0_KapK-199B	NC_053694.1_plas	282754	316946	43.8552	13.4351	35.8394	43.8552	-0.973355	NA	0.973355	97.7939	1.84942	144280	7825	500.972	88.0241	76.3285	126558	96.3439	157917	0.913645	1	0.913645	0.998521	0.0561233	0.629652	1790523	2007042	2171724	274849	2171724	0.417038	41.9481	d__Eukaryota	l__Viridiplantae	k__Viridiplantae	p__Streptophyta	c__Magnoliopsida	o__Rosales	f__Rosaceae	g__Prunus	s__Prunus sargentii
50_199B	50_B3_127_L0_KapK-199B	NC_053696.1_plas	175595	198418	43.595	13.4232	36.7793	43.595	-1.04606	NA	1.04606	97.6472	1.87821	129405	6724	322.706	56.5728	39.4347	137608	66.8433	152898	0.846349	1	0.846349	0.995541	0.101112	0.558268	1148445	1297715	1005080	138307	1005080	0.411995	38.7156	d__Eukaryota	l__Viridiplantae	k__Viridiplantae	p__Streptophyta	c__Magnoliopsida	o__Rosales	f__Rosaceae	g__Potentilla	s__Potentilla parvifolia
50_199B	50_B3_127_L0_KapK-199B	NC_053700.1_plas	41392	42942	40.9971	11.6639	37.9923	40.9971	-0.825812	NA	0.825812	97.987	1.70919	122076	3254	214.545	11.5964	7.52095	137104	14.422	151821	0.804078	0.999991	0.804086	0.994838	0.110517	0.510151	272637	282846	203145	27852	203145	0.375618	32.1643	d__Eukaryota	l__Viridiplantae	k__Viridiplantae	p__Streptophyta	c__Magnoliopsida	o__Asterales	f__Asteraceae	g__Sigesbeckia	s__Sigesbeckia orientalis
50_199B	50_B3_127_L0_KapK-199B	NC_053703.1_plas	287778	321941	43.9212	13.5016	35.8399	43.9212	-0.977738	NA	0.977738	97.7845	1.85245	145009	10425	484.98	89.4543	77.9464	127187	97.5176	158080	0.917314	1	0.917314	0.998667	0.0540262	0.633858	1820458	2036570	2205752	280543	2205752	0.413448	41.3675	d__Eukaryota	l__Viridiplantae	k__Viridiplantae	p__Streptophyta	c__Magnoliopsida	o__Rosales	f__Rosaceae	g__Prunus	s__Prunus japonica
50_199B	50_B3_127_L0_KapK-199B	NC_053705.1_plas	38156	39686	40.7508	11.1066	38.3208	40.7508	-0.812075	NA	0.812075	98.0008	1.70952	117100	3493	190.407	10.5886	6.77164	138298	13.8102	152728	0.766723	0.999975	0.766742	0.992934	0.12912	0.494546	249830	259848	183510	25379	183510	0.3744	33.0384	d__Eukaryota	l__Viridiplantae	k__Viridiplantae	p__Streptophyta	c__Magnoliopsida	o__Asterales	f__Asteraceae	g__Solidago	s__Solidago decurrens
50_199B	50_B3_127_L0_KapK-199B	NC_053725.1_plas	43469	44755	40.8206	11.4787	38.2282	40.8206	-0.803642	NA	0.803642	98.0191	1.6875	122336	4726	226.129	11.9703	7.77666	137514	14.9332	152617	0.801588	0.999994	0.801593	0.994163	0.113911	0.52251	284824	293250	211433	29075	211433	0.371218	29.9953	d__Eukaryota	l__Viridiplantae	k__Viridiplantae	p__Streptophyta	c__Magnoliopsida	o__Asterales	f__Asteraceae	g__Carduus	s__Carduus acanthoides
50_199B	50_B3_127_L0_KapK-199B	NC_053726.1_plas	43332	44566	40.8535	11.4165	38.1806	40.8535	-0.807185	NA	0.807185	98.0125	1.7021	121697	3375	218.879	11.9508	7.73704	137371	14.9602	152342	0.798841	0.999994	0.798846	0.993904	0.115059	0.519827	284439	292539	210022	28851	210022	0.369736	29.5088	d__Eukaryota	l__Viridiplantae	k__Viridiplantae	p__Streptophyta	c__Magnoliopsida	o__Asterales	f__Asteraceae	g__Carduus	s__Carduus crispus
50_199B	50_B3_127_L0_KapK-199B	NC_053727.1_plas	43249	44498	40.8855	11.5059	38.1818	40.8855	-0.803047	NA	0.803047	98.0272	1.69793	121358	4752	220.25	11.9359	7.74889	137428	14.9915	152426	0.796177	0.999993	0.796182	0.993435	0.118486	0.519507	283738	291932	210212	28889	210212	0.371298	31.5352	d__Eukaryota	l__Viridiplantae	k__Viridiplantae	p__Streptophyta	c__Magnoliopsida	o__Asterales	f__Asteraceae	g__Carduus	s__Carduus tenuiflorus
50_199B	50_B3_127_L0_KapK-199B	NC_053735.1_plas	276619	306885	43.7449	13.3068	35.9668	43.7449	-0.997012	NA	0.997012	97.7356	1.86266	145481	16514	480.135	83.8338	71.5711	129593	92.2771	160133	0.908501	1	0.908501	0.998189	0.0625094	0.619257	1727433	1916438	2021668	261994	2021668	0.412712	39.0236	d__Eukaryota	l__Viridiplantae	k__Viridiplantae	p__Streptophyta	c__Magnoliopsida	o__Rosales	f__Rosaceae	g__Malus	s__Malus kansuensis
50_199B	50_B3_127_L0_KapK-199B	NC_053748.1_plas	18314	19178	39.571	9.91182	40.1116	39.571	-0.894358	NA	0.894358	97.7674	1.80027	105571	1703	158.04	5.44422	3.5806	125634	7.18839	139393	0.757362	0.995679	0.760649	0.992363	0.132795	0.572837	131384	137582	100395	12613	100395	0.400184	28.0516	d__Eukaryota	l__Viridiplantae	k__Viridiplantae	p__Streptophyta	c__Magnoliopsida	o__Poales	f__Poaceae	g__Bambusa	s__Bambusa pervariabilis
50_199B	50_B3_127_L0_KapK-199B	NC_053765.1_plas	168683	192339	44.3209	14.4612	36.9144	44.3209	-1.07744	NA	1.07744	97.6265	1.90077	147828	18484	615.95	54.6577	42.4827	127509	57.657	155940	0.94798	1	0.94798	0.999382	0.0351097	0.576377	1081717	1233417	1172255	149473	1172255	0.41456	38.061	d__Eukaryota	l__Viridiplantae	k__Viridiplantae	p__Streptophyta	c__Magnoliopsida	o__Rosales	f__Rosaceae	g__Geum	s__Geum macrophyllum
50_199B	50_B3_127_L0_KapK-199B	NC_053767.1_plas	43331	44614	40.8307	11.4377	38.2058	40.8307	-0.801251	NA	0.801251	98.0278	1.6902	121801	4748	220.255	11.9372	7.7523	137629	14.9558	152602	0.798161	0.999993	0.798166	0.993998	0.115501	0.519496	283948	292355	210522	28974	210522	0.370215	31.8504	d__Eukaryota	l__Viridiplantae	k__Viridiplantae	p__Streptophyta	c__Magnoliopsida	o__Asterales	f__Asteraceae	g__Cirsium	s__Cirsium japonicum
50_199B	50_B3_127_L0_KapK-199B	NC_053773.1_plas	104672	110378	42.1704	12.1414	37.0333	42.1704	-0.922729	NA	0.922729	97.8243	1.81424	123007	3410	218.098	28.7866	18.6236	145807	37.8422	161702	0.760702	1	0.760702	0.990947	0.150256	0.508164	647314	682601	489771	71412	489771	0.37042	41.7265	d__Eukaryota	l__Viridiplantae	k__Viridiplantae	p__Streptophyta	c__Magnoliopsida	o__Fagales	f__Juglandaceae	g__Rhoiptelea	s__Rhoiptelea chiliantha
50_199B	50_B3_127_L0_KapK-199B	NC_053785.1_plas	141150	157568	43.7313	13.8838	37.145	43.7313	-0.99616	NA	0.99616	97.7712	1.85738	121487	7114	249.46	42.5675	28.0448	145748	56.7207	161880	0.750476	1	0.750476	0.987566	0.170289	0.521299	871942	973363	712277	103813	712277	0.391567	40.2466	d__Eukaryota	l__Viridiplantae	k__Viridiplantae	p__Streptophyta	c__Magnoliopsida	o__Rosales	f__Rhamnaceae	g__Ventilago	s__Ventilago leiocarpa
50_199B	50_B3_127_L0_KapK-199B	NC_053792.1_plas	45696	49594	42.6382	13.5072	38.2342	42.6382	-0.908497	NA	0.908497	97.9311	1.78835	131987	8080	290.081	13.7854	9.05629	138311	16.0216	153397	0.860428	0.999999	0.860428	0.996367	0.089414	0.551084	297894	323305	235563	32581	235563	0.37234	35.0718	d__Eukaryota	l__Viridiplantae	k__Viridiplantae	p__Streptophyta	c__Magnoliopsida	o__Lamiales	f__Orobanchaceae	g__Phtheirospermum	s__Phtheirospermum japonicum
50_199B	50_B3_127_L0_KapK-199B	NC_053793.1_plas	42913	46797	42.6622	13.73	38.5759	42.6622	-0.953031	NA	0.953031	97.8528	1.82497	126412	5748	252.319	13.0846	8.42527	137556	15.7935	152583	0.82848	0.999998	0.828482	0.994892	0.106631	0.538773	281244	306699	219060	30133	219060	0.378058	37.2938	d__Eukaryota	l__Viridiplantae	k__Viridiplantae	p__Streptophyta	c__Magnoliopsida	o__Lamiales	f__Orobanchaceae	g__Triphysaria	s__Triphysaria versicolor
50_199B	50_B3_127_L0_KapK-199B	NC_053849.1_plas	63118	66085	41.4363	12.0063	37.8422	41.4363	-0.88026	NA	0.88026	97.9138	1.77799	120340	2749	215.277	17.2803	11.4034	143157	22.7546	158463	0.75942	1	0.75942	0.989782	0.155185	0.528308	398314	417037	304624	43609	304624	0.356784	33.1486	d__Eukaryota	l__Viridiplantae	k__Viridiplantae	p__Streptophyta	c__Magnoliopsida	o__Ericales	f__Sapotaceae	g__Synsepalum	s__Synsepalum dulcificum
50_199B	50_B3_127_L0_KapK-199B	NC_053850.1_plas	63633	66485	41.5674	12.0962	37.8343	41.5674	-0.881627	NA	0.881627	97.9139	1.77341	120708	2482	217.492	17.3983	11.3821	143113	22.8947	158841	0.75993	1	0.75993	0.989677	0.156996	0.529184	400608	418563	303914	43494	303914	0.355345	32.6686	d__Eukaryota	l__Viridiplantae	k__Viridiplantae	p__Streptophyta	c__Magnoliopsida	o__Ericales	f__Sapotaceae	g__Chrysophyllum	s__Chrysophyllum cainito
50_199B	50_B3_127_L0_KapK-199B	NC_053851.1_plas	41594	42989	40.9944	11.8003	38.2666	40.9944	-0.789481	NA	0.789481	98.0721	1.67839	122516	3187	215.697	11.5085	7.44987	138219	14.3845	153133	0.800063	0.99999	0.800071	0.993457	0.122133	0.511294	271620	280730	201340	27829	201340	0.366713	32.333	d__Eukaryota	l__Viridiplantae	k__Viridiplantae	p__Streptophyta	c__Magnoliopsida	o__Asterales	f__Asteraceae	g__Gymnanthemum	s__Gymnanthemum amygdalinum
50_199B	50_B3_127_L0_KapK-199B	NC_053856.1_plas	215433	240660	43.5436	13.1989	36.3986	43.5436	-1.01515	NA	1.01515	97.6936	1.86504	139019	26024	423.838	66.9022	48.9526	141036	75.3745	156624	0.887597	1	0.887597	0.996968	0.0795881	0.588213	1375479	1536546	1248476	176080	1248476	0.403734	40.4107	d__Eukaryota	l__Viridiplantae	k__Viridiplantae	p__Streptophyta	c__Magnoliopsida	o__Rosales	f__Rosaceae	g__Rosa	s__Rosa filipes
50_199B	50_B3_127_L0_KapK-199B	NC_053872.1_plas	18636	19441	39.4581	9.69651	40.0031	39.4581	-0.875932	NA	0.875932	97.7991	1.79834	105571	1489	158.277	5.52279	3.72608	126277	7.26677	138908	0.760007	0.996005	0.763055	0.993774	0.121045	0.538545	134161	139956	103875	13117	103875	0.392379	29.3909	d__Eukaryota	l__Viridiplantae	k__Viridiplantae	p__Streptophyta	c__Magnoliopsida	o__Poales	f__Poaceae	g__Chimonobambusa	s__Chimonobambusa hejiangensis
50_199B	50_B3_127_L0_KapK-199B	NC_053881.1_plas	293209	327775	43.9592	13.5561	35.6962	43.9592	-0.9887	NA	0.9887	97.7692	1.85418	145692	9993	505.875	90.7708	79.0822	128167	98.9002	158740	0.917803	1	0.917803	0.998555	0.0544984	0.63606	1847102	2064854	2228124	285572	2228124	0.413947	41.1495	d__Eukaryota	l__Viridiplantae	k__Viridiplantae	p__Streptophyta	c__Magnoliopsida	o__Rosales	f__Rosaceae	g__Prunus	s__Prunus hypoxantha
50_199B	50_B3_127_L0_KapK-199B	NC_053886.1_mito	15153	15185	44.5628	15.6785	41.335	44.5628	-1.38545	NA	1.38545	96.9363	1.94212	88638	1894	182.008	6.45261	3.27711	95237	7.63353	104860	0.845298	0.998424	0.846633	0.99892	0.0450796	0.528238	144507	144812	80966	7711	80966	0.390991	30.5979	d__Eukaryota	l__Viridiplantae	k__Viridiplantae	p__Streptophyta	c__Bryopsida	o__Hypnales	f__Climaciaceae	g__Climacium	s__Climacium dendroides
50_199B	50_B3_127_L0_KapK-199B	NC_053889.1_plas	61934	63929	40.6299	10.8195	37.9732	40.6299	-0.804142	NA	0.804142	98.0067	1.7044	121262	4344	215.004	16.5393	11.045	141516	21.4215	157057	0.772089	1	0.772089	0.990585	0.148438	0.528315	394341	407043	301697	42695	301697	0.345607	31.6323	d__Eukaryota	l__Viridiplantae	k__Viridiplantae	p__Streptophyta	c__Magnoliopsida	o__Ericales	f__Theaceae	g__Polyspora	s__Polyspora tiantangensis
50_199B	50_B3_127_L0_KapK-199B	NC_053896.1_plas	61953	63746	40.6012	10.762	38.0161	40.6012	-0.788442	NA	0.788442	98.0363	1.69403	121722	4338	217.75	16.5056	11.0197	141368	21.2642	156815	0.776214	1	0.776214	0.991054	0.145106	0.529385	395071	406504	301072	42562	301072	0.346987	31.5373	d__Eukaryota	l__Viridiplantae	k__Viridiplantae	p__Streptophyta	c__Magnoliopsida	o__Ericales	f__Theaceae	g__Camellia	s__Camellia fascicularis
50_199B	50_B3_127_L0_KapK-199B	NC_053909.1_plas	216494	241698	43.5215	13.1818	36.4063	43.5215	-1.01228	NA	1.01228	97.6981	1.86491	139201	17692	430.963	67.1843	49.3081	141010	75.5629	156561	0.889117	1	0.889117	0.997055	0.0784584	0.590517	1382809	1543794	1257904	177377	1257904	0.403981	39.5304	d__Eukaryota	l__Viridiplantae	k__Viridiplantae	p__Streptophyta	c__Magnoliopsida	o__Rosales	f__Rosaceae	g__Rosa	s__Rosa sterilis (nom. nud.)
50_199B	50_B3_127_L0_KapK-199B	NC_053915.1_plas	61371	63156	40.474	10.6293	38.0438	40.474	-0.790408	NA	0.790408	98.0238	1.69008	121054	4344	210.529	16.2862	10.9041	141277	21.117	156961	0.771236	1	0.771236	0.990908	0.146929	0.537702	390995	402367	299320	42287	299320	0.348933	34.8326	d__Eukaryota	l__Viridiplantae	k__Viridiplantae	p__Streptophyta	c__Magnoliopsida	o__Ericales	f__Theaceae	g__Camellia	s__Camellia kissii
50_199B	50_B3_127_L0_KapK-199B	NC_063569.1_plas	272673	303901	43.565	13.1465	35.937	43.565	-0.960188	NA	0.960188	97.8037	1.83974	146027	16532	469.54	82.8115	69.774	130158	90.6635	159873	0.913394	1	0.913394	0.998433	0.0573053	0.61725	1705560	1900890	1967255	256054	1967255	0.41154	37.2037	d__Eukaryota	l__Viridiplantae	k__Viridiplantae	p__Streptophyta	c__Magnoliopsida	o__Rosales	f__Rosaceae	g__Sorbus	s__Sorbus koehneana
50_199B	50_B3_127_L0_KapK-199B	NC_063571.1_plas	41120	43120	41.8033	12.8781	38.0799	41.8033	-0.892324	NA	0.892324	97.9177	1.77339	121988	3616	220.993	11.9523	7.68293	136177	14.7764	150812	0.808875	0.999994	0.80888	0.994799	0.11156	0.519267	272657	285919	203537	27717	203537	0.376771	32.8772	d__Eukaryota	l__Viridiplantae	k__Viridiplantae	p__Streptophyta	c__Magnoliopsida	o__Asterales	f__Asteraceae	g__Inula	s__Inula linariifolia
50_199B	50_B3_127_L0_KapK-199B	NC_063576.1_plas	61273	63082	40.5074	10.658	38.0644	40.5074	-0.788371	NA	0.788371	98.0314	1.69102	121230	4957	211.941	16.2784	11.0394	141981	21.079	156981	0.772259	1	0.772259	0.990804	0.147743	0.537138	390321	401845	301322	42782	301322	0.347105	33.9273	d__Eukaryota	l__Viridiplantae	k__Viridiplantae	p__Streptophyta	c__Magnoliopsida	o__Ericales	f__Theaceae	g__Camellia	s__Camellia suaveolens
50_199B	50_B3_127_L0_KapK-199B	NC_063580.1_plas	38925	40761	41.3887	12.2706	38.2721	41.3887	-0.899414	NA	0.899414	97.873	1.77425	117261	3108	206.083	11.1708	7.00487	136004	14.3871	151023	0.776445	0.999986	0.776456	0.993658	0.123635	0.510672	257742	269899	187936	25560	187936	0.390384	33.0943	d__Eukaryota	l__Viridiplantae	k__Viridiplantae	p__Streptophyta	c__Magnoliopsida	o__Asterales	f__Asteraceae	g__Gynura	s__Gynura japonica
50_199B	50_B3_127_L0_KapK-199B	NC_063615.1_plas	230454	255229	43.6123	13.2989	36.4713	43.6123	-1.02082	NA	1.02082	97.6864	1.87161	140356	10464	470.993	71.1314	53.1593	140851	79.3075	156489	0.896906	1	0.896906	0.997426	0.0722247	0.604411	1472653	1630971	1354240	190746	1354240	0.405751	41.4291	d__Eukaryota	l__Viridiplantae	k__Viridiplantae	p__Streptophyta	c__Magnoliopsida	o__Rosales	f__Rosaceae	g__Rubus	s__Rubus quinquefoliolatus
50_199B	50_B3_127_L0_KapK-199B	NC_063636.1_plas	43269	46427	41.9935	12.917	38.4096	41.9935	-0.869537	NA	0.869537	97.9818	1.76906	121463	3666	240.998	12.5894	8.0475	139550	16.0508	154859	0.784346	0.999997	0.784348	0.991289	0.143337	0.515683	279409	299802	212662	29677	212662	0.37091	32.9527	d__Eukaryota	l__Viridiplantae	k__Viridiplantae	p__Streptophyta	c__Magnoliopsida	o__Lamiales	f__Orobanchaceae	g__Pterygiella	s__Pterygiella cylindrica
50_199B	50_B3_127_L0_KapK-199B	NC_063637.1_plas	43360	46571	41.9038	12.9181	38.4066	41.9038	-0.863928	NA	0.863928	97.9936	1.76974	120803	3666	234.114	12.6003	8.00848	139577	16.154	154874	0.780008	0.999997	0.780011	0.99098	0.145997	0.512981	279970	300703	212062	29599	212062	0.371857	34.2038	d__Eukaryota	l__Viridiplantae	k__Viridiplantae	p__Streptophyta	c__Magnoliopsida	o__Lamiales	f__Orobanchaceae	g__Pterygiella	s__Pterygiella duclouxii
50_199B	50_B3_127_L0_KapK-199B	NC_063645.1_plas	108461	116933	43.1076	13.663	37.256	43.1076	-1.01767	NA	1.01767	97.7104	1.84586	121143	4189	246.727	31.8859	21.7285	142483	41.6093	158085	0.766316	1	0.766316	0.989819	0.155421	0.544487	686093	739684	559246	79683	559246	0.369175	39.9273	d__Eukaryota	l__Viridiplantae	k__Viridiplantae	p__Streptophyta	c__Magnoliopsida	o__Oxalidales	f__Elaeocarpaceae	g__Aristotelia	s__Aristotelia fruticosa
50_199B	50_B3_127_L0_KapK-199B	NC_063646.1_plas	110771	119954	43.113	13.442	37.3279	43.113	-1.01072	NA	1.01072	97.7206	1.84092	121124	2752	248.205	32.4443	21.9792	143724	42.6969	159400	0.759875	1	0.759875	0.990321	0.152203	0.542416	694925	752535	565410	81263	565410	0.371029	37.6705	d__Eukaryota	l__Viridiplantae	k__Viridiplantae	p__Streptophyta	c__Magnoliopsida	o__Oxalidales	f__Elaeocarpaceae	g__Crinodendron	s__Crinodendron patagua
50_199B	50_B3_127_L0_KapK-199B	NC_063647.1_plas	108115	116706	43.2059	13.6233	37.2657	43.2059	-1.01142	NA	1.01142	97.7248	1.83974	120972	3469	239.549	31.8212	21.8319	143024	41.6812	158456	0.763442	1	0.763442	0.989317	0.158753	0.543497	682303	736520	559822	80068	559822	0.371133	39.3364	d__Eukaryota	l__Viridiplantae	k__Viridiplantae	p__Streptophyta	c__Magnoliopsida	o__Oxalidales	f__Elaeocarpaceae	g__Vallea	s__Vallea stipularis
50_199B	50_B3_127_L0_KapK-199B	NC_063702.1_plas	18521	19405	39.5524	9.90129	40.1431	39.5524	-0.889513	NA	0.889513	97.7788	1.80274	105875	1728	157.787	5.50362	3.73154	127027	7.24934	139458	0.759189	0.995928	0.762293	0.992662	0.129593	0.536429	132807	139146	103576	13157	103576	0.398317	26.8744	d__Eukaryota	l__Viridiplantae	k__Viridiplantae	p__Streptophyta	c__Magnoliopsida	o__Poales	f__Poaceae	g__Dendrocalamus	s__Dendrocalamus farinosus
50_199B	50_B3_127_L0_KapK-199B	NC_063713.1_plas	62107	70056	41.9478	12.7483	37.6439	41.9478	-0.871403	NA	0.871403	97.983	1.85383	153040	15935	1987.53	19.0951	15.7473	125064	19.2028	153903	0.994393	1	0.994393	0.999992	0.00392385	0.682121	403546	455196	461971	57776	461971	0.424985	35.8471	d__Eukaryota	l__Viridiplantae	k__Viridiplantae	p__Streptophyta	c__Magnoliopsida	o__Ranunculales	f__Papaveraceae	g__Papaver	s__Papaver nudicaule
50_199B	50_B3_127_L0_KapK-199B	NC_063729.1_plas	41257	43287	41.7307	12.7653	38.0278	41.7307	-0.907131	NA	0.907131	97.8768	1.77792	122167	3616	222.122	11.9823	7.71202	135939	14.7863	150755	0.810368	0.999994	0.810373	0.994487	0.110799	0.522092	273669	287135	204945	27860	204945	0.375617	34.5699	d__Eukaryota	l__Viridiplantae	k__Viridiplantae	p__Streptophyta	c__Magnoliopsida	o__Asterales	f__Asteraceae	g__Inula	s__Inula japonica
50_199B	50_B3_127_L0_KapK-199B	NC_063835.1_plas	132273	146979	43.3752	13.4593	37.1706	43.3752	-0.971166	NA	0.971166	97.7939	1.84837	120994	5360	236.316	39.7641	26.0515	144459	52.6923	160332	0.754647	1	0.754647	0.989514	0.160045	0.520366	824994	916717	666604	96297	666604	0.384968	38.2123	d__Eukaryota	l__Viridiplantae	k__Viridiplantae	p__Streptophyta	c__Magnoliopsida	o__Rosales	f__Ulmaceae	g__Holoptelea	s__Holoptelea grandis
50_199B	50_B3_127_L0_KapK-199B	NC_063836.1_plas	18445	19251	39.4224	9.70332	39.9684	39.4224	-0.878967	NA	0.878967	97.794	1.79929	105819	1849	160.332	5.43523	3.71226	127301	7.17229	139638	0.757809	0.99564	0.761128	0.992987	0.126672	0.573983	132092	137864	103291	13149	103291	0.386073	26.6553	d__Eukaryota	l__Viridiplantae	k__Viridiplantae	p__Streptophyta	c__Magnoliopsida	o__Poales	f__Poaceae	g__Fargesia	s__Fargesia dracocephala
50_199B	50_B3_127_L0_KapK-199B	NC_063837.1_plas	73719	76673	41.8928	12.2649	37.56	41.8928	-0.848878	NA	0.848878	97.9905	1.74432	119140	5127	227.366	20.3092	13.3606	142554	26.9604	158158	0.753297	1	0.753297	0.987858	0.164838	0.529324	466110	484787	353831	50440	353831	0.356134	40.5728	d__Eukaryota	l__Viridiplantae	k__Viridiplantae	p__Streptophyta	c__Magnoliopsida	o__Cornales	f__Cornaceae	g__Cornus	s__Cornus wilsoniana
50_199B	50_B3_127_L0_KapK-199B	NC_063900.1_plas	101665	106070	42.9532	13.5564	37.5272	42.9532	-0.960743	NA	0.960743	97.8143	1.83682	121918	3739	251.897	28.4719	19.5308	144324	37.3712	160025	0.761868	1	0.761868	0.988659	0.160571	0.540175	635307	662834	504164	72763	504164	0.366885	39.0752	d__Eukaryota	l__Viridiplantae	k__Viridiplantae	p__Streptophyta	c__Magnoliopsida	o__Huerteales	f__Dipentodontaceae	g__Perrottetia	s__Perrottetia racemosa
50_199B	50_B3_127_L0_KapK-199B	NC_063905.1_plas	43562	45797	41.9172	12.7029	37.109	41.9172	-0.7842	NA	0.7842	98.1158	1.708	146307	7131	513.358	12.7052	9.63596	121854	13.1209	151094	0.968318	0.999997	0.968321	0.999925	0.0136017	0.592571	288311	303103	285046	34734	285046	0.402718	32.5097	d__Eukaryota	l__Viridiplantae	k__Viridiplantae	p__Streptophyta	c__Magnoliopsida	o__Asterales	f__Asteraceae	g__Artemisia	s__Artemisia desertorum
50_199B	50_B3_127_L0_KapK-199B	NC_063907.1_plas	18356	19167	39.5259	9.90805	40.0488	39.5259	-0.888245	NA	0.888245	97.7777	1.79356	104730	1547	157.252	5.41772	3.59829	127088	7.23429	139846	0.748895	0.995563	0.752233	0.992418	0.130964	0.563272	131259	137058	100175	12731	100175	0.394808	28.2663	d__Eukaryota	l__Viridiplantae	k__Viridiplantae	p__Streptophyta	c__Magnoliopsida	o__Poales	f__Poaceae	g__Ampelocalamus	s__Ampelocalamus sinovietnamensis
50_199B	50_B3_127_L0_KapK-199B	NC_063929.1_plas	41520	43205	41.4611	12.5623	38.3685	41.4611	-0.91052	NA	0.91052	97.8615	1.78308	118547	2106	203.689	11.6925	7.40411	138240	15.111	153206	0.773775	0.999992	0.773782	0.992379	0.131236	0.500125	271008	282006	197909	27359	197909	0.376891	31.4345	d__Eukaryota	l__Viridiplantae	k__Viridiplantae	p__Streptophyta	c__Magnoliopsida	o__Asterales	f__Asteraceae	g__Carlina	s__Carlina acaulis
50_199B	50_B3_127_L0_KapK-199B	NC_063953.1_plas	38432	39910	40.6607	10.9948	38.3896	40.6607	-0.784916	NA	0.784916	98.0608	1.69083	117850	3381	194.472	10.6246	6.69896	137857	13.7691	152729	0.771628	0.999976	0.771647	0.993039	0.127472	0.497828	251635	261313	182522	25162	182522	0.374432	32.0806	d__Eukaryota	l__Viridiplantae	k__Viridiplantae	p__Streptophyta	c__Magnoliopsida	o__Asterales	f__Asteraceae	g__Aster	s__Aster albescens
50_199B	50_B3_127_L0_KapK-199B	NC_063954.1_plas	38211	39726	40.6429	11.0122	38.3592	40.6429	-0.788602	NA	0.788602	98.051	1.68788	117864	3381	196.768	10.5713	6.67496	137889	13.6981	152725	0.77174	0.999974	0.77176	0.992969	0.127971	0.496069	250195	260115	181907	25083	181907	0.372764	31.0846	d__Eukaryota	l__Viridiplantae	k__Viridiplantae	p__Streptophyta	c__Magnoliopsida	o__Asterales	f__Asteraceae	g__Aster	s__Aster argyropholis
50_199B	50_B3_127_L0_KapK-199B	NC_063955.1_plas	38223	39683	40.6386	11.0025	38.3708	40.6386	-0.785802	NA	0.785802	98.056	1.68851	117944	3380	193.987	10.5591	6.75329	138314	13.6724	152719	0.772294	0.999974	0.772314	0.992995	0.127427	0.495059	250283	259843	183488	25379	183488	0.371143	31.0708	d__Eukaryota	l__Viridiplantae	k__Viridiplantae	p__Streptophyta	c__Magnoliopsida	o__Asterales	f__Asteraceae	g__Aster	s__Aster lavandulifolius
50_199B	50_B3_127_L0_KapK-199B	NC_063960.1_plas	20217	21696	39.8969	10.1904	39.3949	39.8969	-0.908324	NA	0.908324	97.7636	1.82602	113975	1830	192.851	6.33109	4.56031	124390	7.59425	136715	0.833669	0.99822	0.835155	0.997306	0.0803027	0.616272	147877	158695	125629	15627	125629	0.416894	24.6819	d__Eukaryota	l__Viridiplantae	k__Viridiplantae	p__Streptophyta	c__Magnoliopsida	o__Poales	f__Poaceae	g__Leymus	s__Leymus arenarius
50_199B	50_B3_127_L0_KapK-199B	NC_063961.1_plas	19912	21461	39.9032	10.1427	39.4703	39.9032	-0.907274	NA	0.907274	97.7673	1.82534	114048	2450	200.789	6.29336	4.65474	124238	7.50829	136065	0.838188	0.998151	0.83974	0.997208	0.0828006	0.623544	146342	157726	127755	15872	127755	0.416573	26.7194	d__Eukaryota	l__Viridiplantae	k__Viridiplantae	p__Streptophyta	c__Magnoliopsida	o__Poales	f__Poaceae	g__Leymus	s__Leymus mollis
50_199B	50_B3_127_L0_KapK-199B	NC_064013.1_plas	149133	164252	43.1849	13.0604	37.0517	43.1849	-0.936707	NA	0.936707	97.8478	1.81988	123513	8156	263.354	43.9847	29.4985	145361	57.4312	161272	0.765868	1	0.765868	0.988857	0.160505	0.532887	924730	1018478	757844	110161	757844	0.384811	37.7048	d__Eukaryota	l__Viridiplantae	k__Viridiplantae	p__Streptophyta	c__Magnoliopsida	o__Rosales	f__Rhamnaceae	g__Spyridium	s__Spyridium cordatum
50_199B	50_B3_127_L0_KapK-199B	NC_064014.1_plas	147796	162927	43.1778	13.0952	37.0122	43.1778	-0.936947	NA	0.936947	97.8499	1.82498	122994	8015	262.808	43.6379	29.1708	145327	57.1979	161213	0.762929	1	0.762929	0.988828	0.161497	0.529735	916775	1010632	749448	108915	749448	0.385408	36.4117	d__Eukaryota	l__Viridiplantae	k__Viridiplantae	p__Streptophyta	c__Magnoliopsida	o__Rosales	f__Rhamnaceae	g__Spyridium	s__Spyridium eriocephalum
50_199B	50_B3_127_L0_KapK-199B	NC_064015.1_plas	147205	162286	43.1668	13.0642	37.0718	43.1668	-0.936033	NA	0.936033	97.8499	1.82009	123116	8662	259.738	43.4802	29.0085	145229	56.9032	161124	0.764107	1	0.764107	0.988842	0.160959	0.532434	913613	1007212	745560	108277	745560	0.38336	36.8649	d__Eukaryota	l__Viridiplantae	k__Viridiplantae	p__Streptophyta	c__Magnoliopsida	o__Rosales	f__Rhamnaceae	g__Spyridium	s__Spyridium halmaturinum
50_199B	50_B3_127_L0_KapK-199B	NC_064016.1_plas	146726	161306	43.1615	13.0675	37.1534	43.1615	-0.936376	NA	0.936376	97.8496	1.8231	123149	8555	260.357	43.1907	28.8464	145242	56.5366	161202	0.763942	1	0.763942	0.988973	0.160227	0.531534	910200	1000645	741776	107737	741776	0.384489	38.1612	d__Eukaryota	l__Viridiplantae	k__Viridiplantae	p__Streptophyta	c__Magnoliopsida	o__Rosales	f__Rhamnaceae	g__Spyridium	s__Spyridium parvifolium
50_199B	50_B3_127_L0_KapK-199B	NC_064073.1_plas	144555	160335	43.2931	13.2638	37.1679	43.2931	-0.953067	NA	0.953067	97.8249	1.82952	122084	8317	255.406	43.3868	28.7729	144142	56.8583	159991	0.763068	1	0.763068	0.990386	0.15278	0.529167	903520	1002150	737682	106331	737682	0.386122	38.6458	d__Eukaryota	l__Viridiplantae	k__Viridiplantae	p__Streptophyta	c__Magnoliopsida	o__Rosales	f__Rhamnaceae	g__Cryptandra	s__Cryptandra amara
50_199B	50_B3_127_L0_KapK-199B	NC_064074.1_plas	147966	162913	43.1584	13.0621	37.0917	43.1584	-0.935064	NA	0.935064	97.8507	1.82022	123043	9209	260.684	43.6216	29.126	145151	57.1452	161189	0.763346	1	0.763346	0.988763	0.161706	0.530823	917966	1010696	749433	108781	749433	0.385472	35.9183	d__Eukaryota	l__Viridiplantae	k__Viridiplantae	p__Streptophyta	c__Magnoliopsida	o__Rosales	f__Rhamnaceae	g__Spyridium	s__Spyridium cinereum
50_199B	50_B3_127_L0_KapK-199B	NC_064075.1_plas	148069	163230	43.2191	13.0913	37.0601	43.2191	-0.936372	NA	0.936372	97.8501	1.82156	123060	8159	263.512	43.8115	29.2407	145069	57.3295	161030	0.764205	1	0.764205	0.989128	0.159221	0.531214	919512	1013662	751008	108948	751008	0.387028	37.2244	d__Eukaryota	l__Viridiplantae	k__Viridiplantae	p__Streptophyta	c__Magnoliopsida	o__Rosales	f__Rhamnaceae	g__Spyridium	s__Spyridium coactilifolium
50_199B	50_B3_127_L0_KapK-199B	NC_064076.1_plas	148132	163098	43.1653	13.0642	37.09	43.1653	-0.936308	NA	0.936308	97.8489	1.82611	122941	8015	261.577	43.7349	29.1421	145309	57.2687	160985	0.76368	1	0.76368	0.988639	0.162677	0.530456	920160	1013125	747965	108686	747965	0.384528	36.5379	d__Eukaryota	l__Viridiplantae	k__Viridiplantae	p__Streptophyta	c__Magnoliopsida	o__Rosales	f__Rhamnaceae	g__Spyridium	s__Spyridium coalitum
50_199B	50_B3_127_L0_KapK-199B	NC_064077.1_plas	147069	162001	43.1765	13.1039	37.1242	43.1765	-0.933556	NA	0.933556	97.8564	1.81956	123222	8155	258.87	43.4244	28.9894	145290	56.7662	161081	0.764969	1	0.764969	0.989181	0.158797	0.531847	913013	1005711	744387	108152	744387	0.385277	37.8439	d__Eukaryota	l__Viridiplantae	k__Viridiplantae	p__Streptophyta	c__Magnoliopsida	o__Rosales	f__Rhamnaceae	g__Spyridium	s__Spyridium daltonii
50_199B	50_B3_127_L0_KapK-199B	NC_064078.1_plas	146926	161899	43.2243	13.1361	37.0995	43.2243	-0.936232	NA	0.936232	97.8539	1.82041	122616	8133	258.139	43.5626	29.0464	144949	57.0755	160651	0.763245	1	0.763245	0.989231	0.159361	0.53258	914566	1007768	744786	107956	744786	0.383856	37.0419	d__Eukaryota	l__Viridiplantae	k__Viridiplantae	p__Streptophyta	c__Magnoliopsida	o__Rosales	f__Rhamnaceae	g__Spyridium	s__Spyridium daphnoides
50_199B	50_B3_127_L0_KapK-199B	NC_064079.1_plas	147359	162444	43.2047	13.1133	37.0717	43.2047	-0.939013	NA	0.939013	97.848	1.82548	122865	8158	261.415	43.6236	29.1106	145089	57.1249	160891	0.763654	1	0.763654	0.988745	0.161883	0.530141	915893	1009652	747169	108406	747169	0.387145	36.8859	d__Eukaryota	l__Viridiplantae	k__Viridiplantae	p__Streptophyta	c__Magnoliopsida	o__Rosales	f__Rhamnaceae	g__Spyridium	s__Spyridium fontis-woodii
50_199B	50_B3_127_L0_KapK-199B	NC_064080.1_plas	147681	162644	43.1911	13.1249	37.1052	43.1911	-0.936149	NA	0.936149	97.8522	1.82391	123076	9209	261.308	43.5888	29.1739	145207	57.0792	161167	0.763655	1	0.763655	0.988861	0.16112	0.530958	916323	1009164	749702	108862	749702	0.384655	36.661	d__Eukaryota	l__Viridiplantae	k__Viridiplantae	p__Streptophyta	c__Magnoliopsida	o__Rosales	f__Rhamnaceae	g__Spyridium	s__Spyridium furculentum
50_199B	50_B3_127_L0_KapK-199B	NC_064081.1_plas	148956	164405	43.207	13.1018	37.1137	43.207	-0.938207	NA	0.938207	97.847	1.81975	123281	9209	266.266	44.065	29.4299	145206	57.6236	161214	0.764704	1	0.764704	0.988688	0.161864	0.532182	923964	1019794	756229	109809	756229	0.380908	38.3236	d__Eukaryota	l__Viridiplantae	k__Viridiplantae	p__Streptophyta	c__Magnoliopsida	o__Rosales	f__Rhamnaceae	g__Spyridium	s__Spyridium gunnii
50_199B	50_B3_127_L0_KapK-199B	NC_064082.1_plas	150632	166148	43.1581	13.057	37.0839	43.1581	-0.933848	NA	0.933848	97.8534	1.81743	123576	9490	268.061	44.4536	29.7402	145208	58.0287	161313	0.766063	1	0.766063	0.988695	0.161527	0.534672	933787	1029973	765529	111161	765529	0.384411	38.6784	d__Eukaryota	l__Viridiplantae	k__Viridiplantae	p__Streptophyta	c__Magnoliopsida	o__Rosales	f__Rhamnaceae	g__Spyridium	s__Spyridium lawrencei
50_199B	50_B3_127_L0_KapK-199B	NC_064083.1_plas	148352	163427	43.1563	13.0446	37.0812	43.1563	-0.929773	NA	0.929773	97.8611	1.81658	123313	7869	260.704	43.7774	29.2438	145187	57.1986	161118	0.765358	1	0.765358	0.989008	0.160256	0.530643	920766	1014331	751982	109178	751982	0.385074	38.4531	d__Eukaryota	l__Viridiplantae	k__Viridiplantae	p__Streptophyta	c__Magnoliopsida	o__Rosales	f__Rhamnaceae	g__Spyridium	s__Spyridium leucopogon
50_199B	50_B3_127_L0_KapK-199B	NC_064084.1_plas	148204	162963	43.1933	13.0824	37.0979	43.1933	-0.937526	NA	0.937526	97.8469	1.82303	123350	8009	263.006	43.6555	29.2238	145223	57.0674	161246	0.76498	1	0.76498	0.988926	0.160497	0.531294	919117	1010648	751231	109096	751231	0.385396	36.7134	d__Eukaryota	l__Viridiplantae	k__Viridiplantae	p__Streptophyta	c__Magnoliopsida	o__Rosales	f__Rhamnaceae	g__Spyridium	s__Spyridium majoranifolium
50_199B	50_B3_127_L0_KapK-199B	NC_064085.1_plas	148197	163238	43.2014	13.0889	37.0706	43.2014	-0.932307	NA	0.932307	97.8598	1.81991	123226	8009	259.423	43.7344	29.1788	145182	57.2313	161255	0.764169	1	0.764169	0.988894	0.160658	0.530091	919023	1012297	750189	108914	750189	0.384623	37.8754	d__Eukaryota	l__Viridiplantae	k__Viridiplantae	p__Streptophyta	c__Magnoliopsida	o__Rosales	f__Rhamnaceae	g__Spyridium	s__Spyridium microcephalum
50_199B	50_B3_127_L0_KapK-199B	NC_064086.1_plas	148720	163586	43.2061	13.1015	37.0606	43.2061	-0.937244	NA	0.937244	97.8493	1.82131	123228	8155	261.076	43.8308	29.3482	145252	57.3591	161262	0.764148	1	0.764148	0.988841	0.16096	0.531858	922226	1014411	754131	109539	754131	0.384742	36.6646	d__Eukaryota	l__Viridiplantae	k__Viridiplantae	p__Streptophyta	c__Magnoliopsida	o__Rosales	f__Rhamnaceae	g__Spyridium	s__Spyridium minutum
50_199B	50_B3_127_L0_KapK-199B	NC_064087.1_plas	148782	163810	43.2083	13.0844	37.1002	43.2083	-0.932544	NA	0.932544	97.8594	1.82065	123222	8156	259.962	43.9309	29.3622	145116	57.4436	161124	0.764765	1	0.764765	0.989055	0.159829	0.531603	923401	1016670	754514	109492	754514	0.386006	36.735	d__Eukaryota	l__Viridiplantae	k__Viridiplantae	p__Streptophyta	c__Magnoliopsida	o__Rosales	f__Rhamnaceae	g__Spyridium	s__Spyridium montanum
50_199B	50_B3_127_L0_KapK-199B	NC_064088.1_plas	145815	160625	43.2113	13.1892	37.0735	43.2113	-0.9408	NA	0.9408	97.8461	1.82192	122799	8014	259.07	43.1215	28.8554	145129	56.5244	160967	0.762883	1	0.762883	0.989361	0.158736	0.531285	905869	997875	740651	107490	740651	0.387134	37.7961	d__Eukaryota	l__Viridiplantae	k__Viridiplantae	p__Streptophyta	c__Magnoliopsida	o__Rosales	f__Rhamnaceae	g__Spyridium	s__Spyridium nitidum
50_199B	50_B3_127_L0_KapK-199B	NC_064089.1_plas	147682	162687	43.2232	13.1378	37.1447	43.2232	-0.937629	NA	0.937629	97.8495	1.82217	123219	9212	263.288	43.6684	29.1234	145016	57.071	161037	0.76516	1	0.76516	0.989411	0.157873	0.529668	917069	1010246	748228	108505	748228	0.383288	35.8008	d__Eukaryota	l__Viridiplantae	k__Viridiplantae	p__Streptophyta	c__Magnoliopsida	o__Rosales	f__Rhamnaceae	g__Spyridium	s__Spyridium obcordatum
50_199B	50_B3_127_L0_KapK-199B	NC_064090.1_plas	148754	163894	43.1882	13.0677	37.0604	43.1882	-0.934842	NA	0.934842	97.8526	1.82356	123154	9490	256.571	43.8923	29.4048	145395	57.4784	161274	0.763632	1	0.763632	0.988816	0.161307	0.531677	922368	1016246	755212	109804	755212	0.384437	37.0033	d__Eukaryota	l__Viridiplantae	k__Viridiplantae	p__Streptophyta	c__Magnoliopsida	o__Rosales	f__Rhamnaceae	g__Spyridium	s__Spyridium oligocephalum
50_199B	50_B3_127_L0_KapK-199B	NC_064091.1_plas	147332	162421	43.1885	13.1085	37.0709	43.1885	-0.937939	NA	0.937939	97.8493	1.82529	122980	9209	262.778	43.5233	29.0507	145198	57.0418	161178	0.763007	1	0.763007	0.988718	0.161858	0.52859	914095	1007712	746677	108416	746677	0.38403	36.4574	d__Eukaryota	l__Viridiplantae	k__Viridiplantae	p__Streptophyta	c__Magnoliopsida	o__Rosales	f__Rhamnaceae	g__Spyridium	s__Spyridium phylicoides
50_199B	50_B3_127_L0_KapK-199B	NC_064092.1_plas	148583	163835	43.1691	13.0462	37.0518	43.1691	-0.935966	NA	0.935966	97.849	1.82306	123262	6226	257.87	43.8196	29.3066	145442	57.3816	161411	0.763653	1	0.763653	0.988982	0.160285	0.530985	920526	1015018	753421	109579	753421	0.384878	38.7434	d__Eukaryota	l__Viridiplantae	k__Viridiplantae	p__Streptophyta	c__Magnoliopsida	o__Rosales	f__Rhamnaceae	g__Spyridium	s__Spyridium polycephalum
50_199B	50_B3_127_L0_KapK-199B	NC_064093.1_plas	148097	163048	43.1666	13.0553	37.0825	43.1666	-0.936497	NA	0.936497	97.8476	1.82344	122914	9209	263.764	43.6302	29.1933	145429	57.2651	161326	0.761898	1	0.761898	0.988615	0.162774	0.529941	917998	1010674	750222	109104	750222	0.384193	36.2407	d__Eukaryota	l__Viridiplantae	k__Viridiplantae	p__Streptophyta	c__Magnoliopsida	o__Rosales	f__Rhamnaceae	g__Spyridium	s__Spyridium scabridum
50_199B	50_B3_127_L0_KapK-199B	NC_064094.1_plas	149280	164496	43.1884	13.0994	37.1163	43.1884	-0.935719	NA	0.935719	97.8516	1.81778	123440	8704	261.525	44.1638	29.672	144972	57.5553	160870	0.767328	1	0.767328	0.990059	0.154169	0.533518	927954	1022540	762375	110523	762375	0.382835	36.6351	d__Eukaryota	l__Viridiplantae	k__Viridiplantae	p__Streptophyta	c__Magnoliopsida	o__Rosales	f__Rhamnaceae	g__Spyridium	s__Spyridium scortechinii
50_199B	50_B3_127_L0_KapK-199B	NC_064095.1_plas	148359	163532	43.1759	13.0526	37.0465	43.1759	-0.932863	NA	0.932863	97.8555	1.82088	122949	8160	259.386	43.88	29.2788	144897	57.4306	160917	0.764052	1	0.764052	0.989328	0.1588	0.531706	921960	1016251	753107	109123	753107	0.384831	37.386	d__Eukaryota	l__Viridiplantae	k__Viridiplantae	p__Streptophyta	c__Magnoliopsida	o__Rosales	f__Rhamnaceae	g__Spyridium	s__Spyridium spadiceum
50_199B	50_B3_127_L0_KapK-199B	NC_064096.1_plas	148322	163570	43.1752	13.0486	37.0457	43.1752	-0.933038	NA	0.933038	97.8561	1.81883	123302	9209	262.345	43.8327	29.1817	145111	57.2781	161124	0.765262	1	0.765262	0.988837	0.160782	0.528547	920546	1015181	750474	108902	750474	0.385095	37.9897	d__Eukaryota	l__Viridiplantae	k__Viridiplantae	p__Streptophyta	c__Magnoliopsida	o__Rosales	f__Rhamnaceae	g__Spyridium	s__Spyridium subochreatum
50_199B	50_B3_127_L0_KapK-199B	NC_064097.1_plas	148390	163611	43.2003	13.1	37.045	43.2003	-0.932792	NA	0.932792	97.8572	1.8184	123244	8015	265.041	43.8693	29.2751	145109	57.3532	161125	0.764897	1	0.764897	0.98891	0.160785	0.529985	920962	1015429	752455	109188	752455	0.385526	38.1366	d__Eukaryota	l__Viridiplantae	k__Viridiplantae	p__Streptophyta	c__Magnoliopsida	o__Rosales	f__Rhamnaceae	g__Spyridium	s__Spyridium thymifolium
50_199B	50_B3_127_L0_KapK-199B	NC_064098.1_plas	148887	163904	43.1785	13.0781	37.1035	43.1785	-0.930947	NA	0.930947	97.8616	1.81754	123152	8155	257.64	43.9586	29.3266	145136	57.469	161002	0.76491	1	0.76491	0.988906	0.160832	0.530829	924752	1018025	753445	109352	753445	0.385825	38.0254	d__Eukaryota	l__Viridiplantae	k__Viridiplantae	p__Streptophyta	c__Magnoliopsida	o__Rosales	f__Rhamnaceae	g__Spyridium	s__Spyridium tricolor
50_199B	50_B3_127_L0_KapK-199B	NC_064099.1_plas	149242	164578	43.1989	13.1192	37.1231	43.1989	-0.938759	NA	0.938759	97.8462	1.82099	123279	9490	264.547	44.0882	29.5263	145328	57.6741	161268	0.764436	1	0.764436	0.988778	0.161593	0.533337	925428	1020525	758464	110226	758464	0.383014	38.5681	d__Eukaryota	l__Viridiplantae	k__Viridiplantae	p__Streptophyta	c__Magnoliopsida	o__Rosales	f__Rhamnaceae	g__Spyridium	s__Spyridium ulicinum
50_199B	50_B3_127_L0_KapK-199B	NC_064100.1_plas	148848	163924	43.175	13.086	37.0705	43.175	-0.932786	NA	0.932786	97.8568	1.81821	123172	9484	266.606	43.9034	29.3721	145245	57.4627	161213	0.764033	1	0.764033	0.988767	0.161647	0.531041	923300	1016816	755097	109674	755097	0.385583	35.4876	d__Eukaryota	l__Viridiplantae	k__Viridiplantae	p__Streptophyta	c__Magnoliopsida	o__Rosales	f__Rhamnaceae	g__Spyridium	s__Spyridium villosum
50_199B	50_B3_127_L0_KapK-199B	NC_064101.1_plas	147669	162324	43.1659	13.0626	37.0925	43.1659	-0.935807	NA	0.935807	97.8504	1.82164	122952	8015	257.761	43.4259	29.0322	145418	56.9914	161360	0.761973	1	0.761973	0.988831	0.161607	0.533035	915152	1005974	746304	108526	746304	0.384912	36.9177	d__Eukaryota	l__Viridiplantae	k__Viridiplantae	p__Streptophyta	c__Magnoliopsida	o__Rosales	f__Rhamnaceae	g__Spyridium	s__Spyridium waterhousei
50_199B	50_B3_127_L0_KapK-199B	NC_064102.1_plas	147846	162988	43.1694	13.0926	37.1635	43.1694	-0.935885	NA	0.935885	97.8496	1.81948	123136	7257	262.55	43.6907	29.1381	144966	57.1435	161051	0.764578	1	0.764578	0.988594	0.161924	0.53004	918007	1012027	749865	108705	749865	0.3837	36.5402	d__Eukaryota	l__Viridiplantae	k__Viridiplantae	p__Streptophyta	c__Magnoliopsida	o__Rosales	f__Rhamnaceae	g__Spyridium	s__Spyridium burragorang
50_199B	50_B3_127_L0_KapK-199B	NC_064105.1_plas	292029	326381	43.8931	13.4619	35.7612	43.8931	-0.980173	NA	0.980173	97.7807	1.8479	145064	10012	514.411	90.6623	79.0478	127261	98.7564	158015	0.918039	1	0.918039	0.998558	0.0548785	0.635367	1848109	2065506	2236129	284572	2236129	0.41267	41.0891	d__Eukaryota	l__Viridiplantae	k__Viridiplantae	p__Streptophyta	c__Magnoliopsida	o__Rosales	f__Rosaceae	g__Prunus	s__Prunus maackii
50_199B	50_B3_127_L0_KapK-199B	NC_064106.1_plas	282531	316503	43.8476	13.4573	35.827	43.8476	-0.972446	NA	0.972446	97.7954	1.85013	144325	7809	506.404	87.8831	76.3018	126653	96.1632	157923	0.913895	1	0.913895	0.998518	0.0561825	0.629096	1789043	2004160	2169795	274811	2169795	0.416056	40.9331	d__Eukaryota	l__Viridiplantae	k__Viridiplantae	p__Streptophyta	c__Magnoliopsida	o__Rosales	f__Rosaceae	g__Prunus	s__Prunus schneideriana
50_199B	50_B3_127_L0_KapK-199B	NC_064107.1_plas	281986	315790	43.8861	13.4664	35.8135	43.8861	-0.979467	NA	0.979467	97.7807	1.85321	144008	7809	491.495	87.7679	75.0099	128228	96.2431	157914	0.911939	1	0.911939	0.998511	0.0569111	0.629022	1785693	1999759	2104891	269906	2104891	0.415532	41.4197	d__Eukaryota	l__Viridiplantae	k__Viridiplantae	p__Streptophyta	c__Magnoliopsida	o__Rosales	f__Rosaceae	g__Prunus	s__Prunus duclouxii
50_199B	50_B3_127_L0_KapK-199B	NC_064108.1_plas	283271	317499	43.8899	13.4676	35.8215	43.8899	-0.973682	NA	0.973682	97.7941	1.84884	144002	7712	480.007	88.3396	75.5027	128321	96.7784	157758	0.912803	1	0.912803	0.998574	0.056037	0.630365	1795605	2012570	2114907	271387	2114907	0.417109	40.514	d__Eukaryota	l__Viridiplantae	k__Viridiplantae	p__Streptophyta	c__Magnoliopsida	o__Rosales	f__Rosaceae	g__Prunus	s__Prunus trichantha
50_199B	50_B3_127_L0_KapK-199B	NC_064119.1_plas	101600	107732	41.956	12.1769	36.9499	41.956	-0.87959	NA	0.87959	97.9209	1.78854	135011	5085	217.059	28.1751	18.233	144626	33.4798	160430	0.841557	1	0.841557	0.996843	0.0894632	0.515546	633298	671520	482064	69719	482064	0.37433	37.0136	d__Eukaryota	l__Viridiplantae	k__Viridiplantae	p__Streptophyta	c__Magnoliopsida	o__Fagales	f__Betulaceae	g__Betula	s__Betula ovalifolia
50_199B	50_B3_127_L0_KapK-199B	NC_064120.1_plas	102137	108244	41.991	12.2199	36.9098	41.991	-0.876945	NA	0.876945	97.9263	1.78438	135118	5085	215.843	28.3201	18.3653	144699	33.6401	160500	0.841857	1	0.841857	0.996847	0.0895872	0.514891	636368	674417	485124	70197	485124	0.374163	35.4795	d__Eukaryota	l__Viridiplantae	k__Viridiplantae	p__Streptophyta	c__Magnoliopsida	o__Fagales	f__Betulaceae	g__Betula	s__Betula ermanii
50_199B	50_B3_127_L0_KapK-199B	NC_064121.1_plas	101801	107897	42.018	12.2302	36.9188	42.018	-0.880386	NA	0.880386	97.9201	1.78763	135209	5085	216.334	28.25	18.2447	144486	33.5312	160486	0.842497	1	0.842497	0.99694	0.0882773	0.514874	634329	672314	482296	69685	482296	0.373227	34.8612	d__Eukaryota	l__Viridiplantae	k__Viridiplantae	p__Streptophyta	c__Magnoliopsida	o__Fagales	f__Betulaceae	g__Betula	s__Betula davurica
50_199B	50_B3_127_L0_KapK-199B	NC_064122.1_plas	101193	107340	41.9799	12.1919	36.9329	41.9799	-0.88065	NA	0.88065	97.9181	1.7889	134825	5085	217.46	28.0841	18.1848	144669	33.4229	160455	0.840267	1	0.840267	0.996821	0.0899965	0.514481	630663	668973	480448	69506	480448	0.374683	35.6231	d__Eukaryota	l__Viridiplantae	k__Viridiplantae	p__Streptophyta	c__Magnoliopsida	o__Fagales	f__Betulaceae	g__Betula	s__Betula fruticosa
50_199B	50_B3_127_L0_KapK-199B	NC_064142.1_plas	232853	257498	43.5314	13.2332	36.3744	43.5314	-1.01364	NA	1.01364	97.6975	1.86564	140775	10431	458.55	71.7348	60.5739	125404	79.6229	156255	0.900931	1	0.900931	0.997618	0.0693198	0.604248	1490212	1647934	1733828	217429	1733828	0.406797	41.8081	d__Eukaryota	l__Viridiplantae	k__Viridiplantae	p__Streptophyta	c__Magnoliopsida	o__Rosales	f__Rosaceae	g__Rubus	s__Rubus pacificus
50_199B	50_B3_127_L0_KapK-199B	NC_064143.1_plas	208431	232378	43.5871	13.3628	36.841	43.5871	-1.02922	NA	1.02922	97.6738	1.87754	135924	9917	415.67	65.0369	47.5714	140293	74.5142	155731	0.872813	1	0.872813	0.996031	0.0912199	0.58796	1338404	1492176	1211507	169966	1211507	0.404591	38.3461	d__Eukaryota	l__Viridiplantae	k__Viridiplantae	p__Streptophyta	c__Magnoliopsida	o__Rosales	f__Rosaceae	g__Rubus	s__Rubus conduplicatus
50_199B	50_B3_127_L0_KapK-199B	NC_064343.1_plas	43992	46184	41.9022	12.617	37.1769	41.9022	-0.792071	NA	0.792071	98.09	1.71657	146816	6371	545.784	12.7823	9.73308	122234	13.1808	151393	0.969767	0.999997	0.96977	0.999915	0.0148677	0.596005	290581	305060	287694	35166	287694	0.399989	34.6537	d__Eukaryota	l__Viridiplantae	k__Viridiplantae	p__Streptophyta	c__Magnoliopsida	o__Asterales	f__Asteraceae	g__Chrysanthemum	s__Chrysanthemum chanetii
50_199B	50_B3_127_L0_KapK-199B	NC_064344.1_plas	44156	46394	41.8569	12.5182	37.1457	41.8569	-0.791007	NA	0.791007	98.0886	1.71627	146739	6367	533.596	12.8286	9.88543	123055	13.2336	151371	0.9694	0.999997	0.969402	0.999912	0.0149726	0.597595	291707	306492	290520	35750	290520	0.400603	33.0576	d__Eukaryota	l__Viridiplantae	k__Viridiplantae	p__Streptophyta	c__Magnoliopsida	o__Asterales	f__Asteraceae	g__Chrysanthemum	s__Chrysanthemum dichroum
50_199B	50_B3_127_L0_KapK-199B	NC_064356.1_plas	101377	110439	43.147	13.6345	37.2579	43.147	-1.02704	NA	1.02704	97.6948	1.86328	119623	7164	224.013	30.1328	19.9756	142533	39.8337	158134	0.756466	1	0.756466	0.989404	0.158022	0.532088	641083	698389	513642	73211	513642	0.374803	40.2088	d__Eukaryota	l__Viridiplantae	k__Viridiplantae	p__Streptophyta	c__Magnoliopsida	o__Oxalidales	f__Elaeocarpaceae	g__Elaeocarpus	s__Elaeocarpus glabripetalus
50_199B	50_B3_127_L0_KapK-199B	NC_064362.1_plas	48708	50323	42.4833	12.7622	38.112	42.4833	-1.18999	NA	1.18999	97.2695	1.8995	119435	3251	224.925	13.9736	8.55182	137999	17.8988	152984	0.780703	0.999999	0.780703	0.993186	0.127957	0.500655	318386	328943	223154	30795	223154	0.430376	39.5959	d__Eukaryota	l__Viridiplantae	k__Viridiplantae	p__Streptophyta	c__Magnoliopsida	o__Asterales	f__Asteraceae	g__Heteroplexis	s__Heteroplexis microcephala
50_199B	50_B3_127_L0_KapK-199B	NC_064526.1_plas	18602	19405	39.4057	9.68471	39.9083	39.4057	-0.874053	NA	0.874053	97.8015	1.79443	105569	1254	158.037	5.47396	3.70296	126929	7.24376	139701	0.755678	0.995805	0.758861	0.993014	0.126101	0.574275	133156	138904	103428	13128	103428	0.386372	28.9473	d__Eukaryota	l__Viridiplantae	k__Viridiplantae	p__Streptophyta	c__Magnoliopsida	o__Poales	f__Poaceae	g__Phyllostachys	s__Phyllostachys heteroclada
50_199B	50_B3_127_L0_KapK-199B	NC_064688.1_mito	431737	434532	43.6418	13.9292	42.7301	43.6418	-1.04101	NA	1.04101	97.6698	1.93973	675256	20683	1503.91	26.6552	18.6979	576489	28.0842	711456	0.949118	1	0.949118	0.995785	0.0479231	0.635362	606836	610764	528747	304817	528747	0.477204	38.1603	d__Eukaryota	l__Viridiplantae	k__Viridiplantae	p__Streptophyta	c__Magnoliopsida	o__Malpighiales	f__Salicaceae	g__Salix	s__Salix wilsonii
50_199B	50_B3_127_L0_KapK-199B	NC_064734.1_plas	256159	289703	44.0066	13.6631	36.0345	44.0066	-1.01388	NA	1.01388	97.7245	1.8675	144383	15853	459.818	81.7612	67.7721	128966	88.2955	155922	0.925995	1	0.925995	0.99897	0.0479726	0.619135	1642866	1858000	1861940	240127	1861940	0.416416	38.105	d__Eukaryota	l__Viridiplantae	k__Viridiplantae	p__Streptophyta	c__Magnoliopsida	o__Rosales	f__Rosaceae	g__Spiraea	s__Spiraea thunbergii
50_199B	50_B3_127_L0_KapK-199B	NC_064995.1_plas	429333	505497	44.808	14.3391	33.7496	44.808	-0.745963	NA	0.745963	98.339	1.75285	155539	155539	155539	145.633	142.427	124751	145.634	155540	0.999994	1	0.999994	1	0	0.820028	2760274	3249949	3963094	494400	3963094	0.505877	32.2953	d__Eukaryota	l__Viridiplantae	k__Viridiplantae	p__Streptophyta	c__Magnoliopsida	o__Malpighiales	f__Salicaceae	g__Salix	s__Salix floderusii
50_199B	50_B3_127_L0_KapK-199B	NC_065038.1_plas	39954	41608	41.1016	11.9967	38.2281	41.1016	-0.835344	NA	0.835344	97.9931	1.72944	118986	3613	205.858	11.2588	7.20529	136905	14.3727	151895	0.783344	0.999987	0.783354	0.993566	0.125924	0.516432	263037	273926	194500	26628	194500	0.366275	33.3072	d__Eukaryota	l__Viridiplantae	k__Viridiplantae	p__Streptophyta	c__Magnoliopsida	o__Asterales	f__Asteraceae	g__Tagetes	s__Tagetes minuta
50_199B	50_B3_127_L0_KapK-199B	NC_065056.1_plas	20237	21777	40.2186	10.6907	39.1911	40.2186	-0.942095	NA	0.942095	97.711	1.85094	115895	1982	201.557	6.42726	4.60283	124025	7.55676	136262	0.850531	0.998383	0.851908	0.997698	0.0736121	0.627703	148515	159817	125741	15595	125741	0.428951	29.8022	d__Eukaryota	l__Viridiplantae	k__Viridiplantae	p__Streptophyta	c__Magnoliopsida	o__Poales	f__Poaceae	g__Trisetum	s__Trisetum spicatum
50_199B	50_B3_127_L0_KapK-199B	NC_065110.1_plas	216060	241288	43.55	13.206	36.4252	43.55	-1.01285	NA	1.01285	97.6994	1.86359	138848	26040	431.205	67.1361	49.1848	140926	75.6742	156506	0.887174	1	0.887174	0.997018	0.0793894	0.588694	1380522	1541717	1254247	176756	1254247	0.403112	40.0404	d__Eukaryota	l__Viridiplantae	k__Viridiplantae	p__Streptophyta	c__Magnoliopsida	o__Rosales	f__Rosaceae	g__Rosa	s__Rosa transmorrisonensis
50_199B	50_B3_127_L0_KapK-199B	NC_065132.1_plas	103336	112525	43.1377	13.5833	37.2024	43.1377	-1.02953	NA	1.02953	97.6859	1.86495	119632	4581	231.397	30.7957	20.6182	142182	40.5739	157617	0.759004	1	0.759004	0.989648	0.156483	0.532013	655615	713914	529849	75335	529849	0.373103	40.1925	d__Eukaryota	l__Viridiplantae	k__Viridiplantae	p__Streptophyta	c__Magnoliopsida	o__Oxalidales	f__Elaeocarpaceae	g__Elaeocarpus	s__Elaeocarpus grandiflorus
50_199B	50_B3_127_L0_KapK-199B	NC_065155.1_plas	42193	43743	41.0597	11.7444	38.0952	41.0597	-0.835882	NA	0.835882	97.9726	1.71812	125696	3566	232.77	11.7896	7.7182	137198	14.2887	152340	0.825102	0.999992	0.825108	0.99577	0.0988381	0.528726	276966	287141	208720	28636	208720	0.373704	33.0002	d__Eukaryota	l__Viridiplantae	k__Viridiplantae	p__Streptophyta	c__Magnoliopsida	o__Asterales	f__Asteraceae	g__Centipeda	s__Centipeda minima
50_199B	50_B3_127_L0_KapK-199B	NC_065157.1_plas	63733	66635	41.3214	11.8845	38.0869	41.3214	-0.861949	NA	0.861949	97.9388	1.75085	122431	8571	228.843	17.5054	11.7142	142099	22.491	157300	0.778328	1	0.778328	0.99152	0.14269	0.530174	405168	423617	313816	44593	313816	0.350812	32.2246	d__Eukaryota	l__Viridiplantae	k__Viridiplantae	p__Streptophyta	c__Magnoliopsida	o__Ericales	f__Theaceae	g__Schima	s__Schima parviflora
50_199B	50_B3_127_L0_KapK-199B	NC_068130.1_plas	41340	43285	41.09	11.8913	37.9278	41.09	-0.859097	NA	0.859097	97.9257	1.74591	121900	3590	215.752	11.6961	7.45949	137429	14.5897	152058	0.801668	0.999992	0.801674	0.994823	0.112605	0.507413	271870	284661	200867	27605	200867	0.375666	34.667	d__Eukaryota	l__Viridiplantae	k__Viridiplantae	p__Streptophyta	c__Magnoliopsida	o__Asterales	f__Asteraceae	g__Silphium	s__Silphium integrifolium
50_199B	50_B3_127_L0_KapK-199B	NC_068257.1_plas	401364	472853	44.898	14.2983	34.4645	44.898	-0.940485	NA	0.940485	97.9282	1.86963	154923	26730	3442.73	135.983	132.543	125188	137.051	156140	0.992206	1	0.992206	0.999955	0.00666832	0.791453	2570539	3028391	3681982	460940	3681982	0.502208	37.6033	d__Eukaryota	l__Viridiplantae	k__Viridiplantae	p__Streptophyta	c__Magnoliopsida	o__Malpighiales	f__Salicaceae	g__Salix	s__Salix matsudana
50_199B	50_B3_127_L0_KapK-199B	NC_068273.1_plas	38851	40336	40.8044	11.2356	38.4218	40.8044	-0.81488	NA	0.81488	98.0035	1.71484	117788	3522	191.837	10.8027	6.866	137559	13.9724	152350	0.773141	0.99998	0.773157	0.993021	0.128041	0.501247	255011	264759	186356	25635	186356	0.371988	30.8171	d__Eukaryota	l__Viridiplantae	k__Viridiplantae	p__Streptophyta	c__Magnoliopsida	o__Asterales	f__Asteraceae	g__Dichrocephala	s__Dichrocephala benthamii
50_199B	50_B3_127_L0_KapK-199B	NC_068506.1_plas	140888	156149	43.7171	13.8571	37.1532	43.7171	-1.00667	NA	1.00667	97.7443	1.86354	122466	5206	255.137	42.3331	28.4076	145353	55.7414	161255	0.759456	1	0.759456	0.989988	0.15636	0.529971	873697	968336	720893	104784	720893	0.389722	45.4649	d__Eukaryota	l__Viridiplantae	k__Viridiplantae	p__Streptophyta	c__Magnoliopsida	o__Rosales	f__Rhamnaceae	g__Frangula	s__Frangula alnus
50_199B	50_B3_127_L0_KapK-199B	NC_068507.1_plas	139883	154402	43.6894	13.8919	37.3065	43.6894	-0.99658	NA	0.99658	97.7637	1.85832	122438	9718	258.854	41.8621	28.0444	145127	55.0976	161149	0.759781	1	0.759781	0.988565	0.164442	0.528141	868035	958132	712769	103442	712769	0.389481	41.7575	d__Eukaryota	l__Viridiplantae	k__Viridiplantae	p__Streptophyta	c__Magnoliopsida	o__Rosales	f__Rhamnaceae	g__Rhamnus	s__Rhamnus cathartica
50_199B	50_B3_127_L0_KapK-199B	NC_068508.1_plas	40129	41572	40.8506	11.3113	38.3152	40.8506	-0.815164	NA	0.815164	98.0094	1.70789	120246	3111	210.958	11.2318	7.1405	136245	14.1223	151192	0.79532	0.999987	0.79533	0.994531	0.113937	0.518244	265417	274962	193974	26428	193974	0.371747	32.8591	d__Eukaryota	l__Viridiplantae	k__Viridiplantae	p__Streptophyta	c__Magnoliopsida	o__Asterales	f__Asteraceae	g__Cremanthodium	s__Cremanthodium arnicoides
50_199B	50_B3_127_L0_KapK-199B	NC_068509.1_plas	40157	41644	40.8685	11.3994	38.3458	40.8685	-0.81277	NA	0.81277	98.015	1.71256	120705	3576	209.557	11.259	7.18502	136112	14.0996	151158	0.798535	0.999987	0.798546	0.994681	0.112343	0.520307	265662	275500	195244	26575	195244	0.373148	31.4742	d__Eukaryota	l__Viridiplantae	k__Viridiplantae	p__Streptophyta	c__Magnoliopsida	o__Asterales	f__Asteraceae	g__Cremanthodium	s__Cremanthodium brunneopilosum
50_199B	50_B3_127_L0_KapK-199B	NC_068510.1_plas	39846	41314	40.845	11.3781	38.309	40.845	-0.816043	NA	0.816043	98.0068	1.71261	120584	3121	213.801	11.1631	7.18306	136449	13.9936	151159	0.79773	0.999986	0.797741	0.994643	0.11259	0.5199	263603	273315	194820	26583	194820	0.373857	31.0833	d__Eukaryota	l__Viridiplantae	k__Viridiplantae	p__Streptophyta	c__Magnoliopsida	o__Asterales	f__Asteraceae	g__Cremanthodium	s__Cremanthodium ellisii
50_199B	50_B3_127_L0_KapK-199B	NC_068511.1_plas	39951	41383	40.8432	11.363	38.3479	40.8432	-0.811734	NA	0.811734	98.0172	1.71114	120493	3122	210.284	11.1941	7.18655	136266	14.0269	150985	0.798046	0.999986	0.798057	0.994725	0.112017	0.520033	264602	274087	194957	26566	194957	0.369797	31.9962	d__Eukaryota	l__Viridiplantae	k__Viridiplantae	p__Streptophyta	c__Magnoliopsida	o__Asterales	f__Asteraceae	g__Cremanthodium	s__Cremanthodium nervosum
50_199B	50_B3_127_L0_KapK-199B	NC_068512.1_plas	40044	41424	40.9699	11.5851	38.3469	40.9699	-0.817207	NA	0.817207	98.015	1.71196	120368	3110	212.664	11.2179	7.2786	136898	14.0992	151284	0.795643	0.999987	0.795653	0.994593	0.113329	0.518712	264694	273816	196329	26877	196329	0.369286	32.181	d__Eukaryota	l__Viridiplantae	k__Viridiplantae	p__Streptophyta	c__Magnoliopsida	o__Asterales	f__Asteraceae	g__Cremanthodium	s__Cremanthodium rhodocephalum
50_199B	50_B3_127_L0_KapK-199B	NC_068524.1_plas	271905	302907	43.553	13.1317	35.9567	43.553	-0.956591	NA	0.956591	97.8104	1.8383	145829	14567	458.582	82.466	69.5903	129980	90.4632	159971	0.911596	1	0.911596	0.998309	0.0588681	0.617226	1699714	1893512	1966510	255607	1966510	0.410223	36.8734	d__Eukaryota	l__Viridiplantae	k__Viridiplantae	p__Streptophyta	c__Magnoliopsida	o__Rosales	f__Rosaceae	g__Sorbus	s__Sorbus amabilis
50_199B	50_B3_127_L0_KapK-199B	NC_068525.1_plas	273733	304833	43.5657	13.1574	35.9055	43.5657	-0.962271	NA	0.962271	97.8	1.84114	145978	11495	477.052	82.9827	70.0107	130014	90.973	160034	0.912169	1	0.912169	0.998437	0.0575398	0.618408	1710468	1904801	1978072	257177	1978072	0.409634	37.4273	d__Eukaryota	l__Viridiplantae	k__Viridiplantae	p__Streptophyta	c__Magnoliopsida	o__Rosales	f__Rosaceae	g__Sorbus	s__Sorbus rehderiana
50_199B	50_B3_127_L0_KapK-199B	NC_068526.1_plas	272747	303963	43.5665	13.1378	35.9254	43.5665	-0.962107	NA	0.962107	97.7995	1.8411	146058	16542	483.636	82.7615	69.7625	130152	90.665	160006	0.912828	1	0.912828	0.998443	0.0574562	0.617088	1704605	1899698	1968591	256216	1968591	0.409934	37.5866	d__Eukaryota	l__Viridiplantae	k__Viridiplantae	p__Streptophyta	c__Magnoliopsida	o__Rosales	f__Rosaceae	g__Sorbus	s__Sorbus foliolosa
50_199B	50_B3_127_L0_KapK-199B	NC_068527.1_plas	273003	304104	43.5639	13.1349	35.9339	43.5639	-0.960839	NA	0.960839	97.8014	1.83975	145986	16542	481.802	82.8083	69.908	130142	90.7461	159980	0.912527	1	0.912527	0.998439	0.0575166	0.617883	1706482	1900888	1972645	256724	1972645	0.409903	37.4818	d__Eukaryota	l__Viridiplantae	k__Viridiplantae	p__Streptophyta	c__Magnoliopsida	o__Rosales	f__Rosaceae	g__Prunus	s__Prunus ursina
50_199B	50_B3_127_L0_KapK-199B	NC_068529.1_plas	271284	302442	43.5711	13.136	35.9674	43.5711	-0.955539	NA	0.955539	97.8126	1.83591	145414	14040	460.171	82.5337	69.7033	129597	90.6177	159657	0.91079	1	0.91079	0.998437	0.0575217	0.61475	1699168	1894323	1970825	255413	1970825	0.40923	36.4918	d__Eukaryota	l__Viridiplantae	k__Viridiplantae	p__Streptophyta	c__Magnoliopsida	o__Rosales	f__Rosaceae	g__Sorbus	s__Sorbus sargentiana
50_199B	50_B3_127_L0_KapK-199B	NC_068531.1_plas	271242	301844	43.5422	13.14	35.9856	43.5422	-0.956961	NA	0.956961	97.8084	1.83881	145446	15957	455.944	82.3236	69.5286	129528	90.3609	159646	0.911053	1	0.911053	0.998429	0.0579813	0.618151	1699022	1890708	1968100	254924	1968100	0.409536	36.0451	d__Eukaryota	l__Viridiplantae	k__Viridiplantae	p__Streptophyta	c__Magnoliopsida	o__Rosales	f__Rosaceae	g__Sorbus	s__Sorbus wilsoniana
50_199B	50_B3_127_L0_KapK-199B	NC_068534.1_plas	272806	303867	43.5557	13.1398	35.9336	43.5557	-0.958972	NA	0.958972	97.8063	1.83974	145868	16548	467.526	82.769	69.9191	130093	90.7334	159904	0.912222	1	0.912222	0.998369	0.0582894	0.616387	1706061	1900309	1973135	256691	1973135	0.409167	36.6408	d__Eukaryota	l__Viridiplantae	k__Viridiplantae	p__Streptophyta	c__Magnoliopsida	o__Rosales	f__Rosaceae	g__Sorbus	s__Sorbus albopilosa
50_199B	50_B3_127_L0_KapK-199B	NC_068535.1_plas	272695	303843	43.5658	13.1461	35.9295	43.5658	-0.960417	NA	0.960417	97.8028	1.8405	145953	16532	469.302	82.6387	69.8797	130087	90.6929	160178	0.911193	1	0.911193	0.998338	0.0591309	0.616483	1702450	1896908	1975032	256926	1975032	0.410712	37.2317	d__Eukaryota	l__Viridiplantae	k__Viridiplantae	p__Streptophyta	c__Magnoliopsida	o__Rosales	f__Rosaceae	g__Sorbus	s__Sorbus hypoglauca
50_199B	50_B3_127_L0_KapK-199B	NC_068536.1_plas	272994	304161	43.5734	13.1467	35.9332	43.5734	-0.960988	NA	0.960988	97.8025	1.83955	145940	14561	467.756	82.8793	69.8286	129982	90.8129	159910	0.912638	1	0.912638	0.99842	0.0576095	0.617686	1707173	1902076	1971535	256264	1971535	0.410868	36.686	d__Eukaryota	l__Viridiplantae	k__Viridiplantae	p__Streptophyta	c__Magnoliopsida	o__Rosales	f__Rosaceae	g__Sorbus	s__Sorbus helenae
50_199B	50_B3_127_L0_KapK-199B	NC_068542.1_plas	19914	21451	39.907	10.1967	39.3768	39.907	-0.909561	NA	0.909561	97.7602	1.82863	114336	2386	194.119	6.25257	4.58701	124902	7.48678	136905	0.835148	0.998074	0.83676	0.997237	0.0813433	0.61741	145459	156685	125987	15736	125987	0.419484	27.3118	d__Eukaryota	l__Viridiplantae	k__Viridiplantae	p__Streptophyta	c__Magnoliopsida	o__Poales	f__Poaceae	g__Leymus	s__Leymus coreanus
50_199B	50_B3_127_L0_KapK-199B	NC_068543.1_plas	19553	21012	39.9109	10.1203	39.41	39.9109	-0.912859	NA	0.912859	97.7487	1.83323	111771	2386	194.723	6.20887	4.54103	123239	7.50241	135057	0.827584	0.997989	0.829252	0.996913	0.0867772	0.611119	144776	155579	124693	15367	124693	0.413658	27.2202	d__Eukaryota	l__Viridiplantae	k__Viridiplantae	p__Streptophyta	c__Magnoliopsida	o__Poales	f__Poaceae	g__Leymus	s__Leymus condensatus
50_199B	50_B3_127_L0_KapK-199B	NC_068544.1_plas	19884	21430	39.9598	10.2112	39.4359	39.9598	-0.906766	NA	0.906766	97.7653	1.82611	113869	1832	197.347	6.29461	4.63895	124103	7.51993	136035	0.837057	0.998154	0.838605	0.996736	0.0853075	0.622601	146168	157533	127249	15792	127249	0.420669	27.37	d__Eukaryota	l__Viridiplantae	k__Viridiplantae	p__Streptophyta	c__Magnoliopsida	o__Poales	f__Poaceae	g__Leymus	s__Leymus cinereus
50_199B	50_B3_127_L0_KapK-199B	NC_068583.1_plas	19564	21020	39.9071	10.1799	39.4738	39.9071	-0.912084	NA	0.912084	97.7516	1.83423	111874	2404	193.554	6.20869	4.50509	123114	7.49755	135098	0.828095	0.997988	0.829765	0.996851	0.0875996	0.608954	144813	155591	123877	15251	123877	0.415775	25.4426	d__Eukaryota	l__Viridiplantae	k__Viridiplantae	p__Streptophyta	c__Magnoliopsida	o__Poales	f__Poaceae	g__Leymus	s__Leymus angustus
50_199B	50_B3_127_L0_KapK-199B	NC_068584.1_plas	19924	21456	39.921	10.1553	39.2897	39.921	-0.909536	NA	0.909536	97.7621	1.82761	114499	1837	196.06	6.26421	4.45004	123262	7.4803	136727	0.837428	0.998097	0.839025	0.997283	0.080474	0.618706	145721	156926	123647	15241	123647	0.415511	24.5923	d__Eukaryota	l__Viridiplantae	k__Viridiplantae	p__Streptophyta	c__Magnoliopsida	o__Poales	f__Poaceae	g__Leymus	s__Leymus karelinii
50_199B	50_B3_127_L0_KapK-199B	NC_068585.1_plas	20056	21559	39.9074	10.1769	39.2897	39.9074	-0.905933	NA	0.905933	97.7648	1.83541	114495	1830	189.248	6.28934	4.56663	124597	7.51392	136788	0.837025	0.998144	0.838582	0.99736	0.0795843	0.616123	146621	157609	125629	15653	125629	0.421908	26.8272	d__Eukaryota	l__Viridiplantae	k__Viridiplantae	p__Streptophyta	c__Magnoliopsida	o__Poales	f__Poaceae	g__Leymus	s__Leymus ramosus
50_199B	50_B3_127_L0_KapK-199B	NC_068586.1_plas	20093	21585	39.9302	10.1386	39.3201	39.9302	-0.908131	NA	0.908131	97.7627	1.82919	114541	1830	191.861	6.30169	4.56867	124644	7.52428	136763	0.837515	0.998167	0.839053	0.997338	0.079706	0.616855	146918	157828	125542	15648	125542	0.425369	25.8255	d__Eukaryota	l__Viridiplantae	k__Viridiplantae	p__Streptophyta	c__Magnoliopsida	o__Poales	f__Poaceae	g__Leymus	s__Leymus secalinus
50_199B	50_B3_127_L0_KapK-199B	NC_068599.1_plas	272671	304028	43.5639	13.1395	35.938	43.5639	-0.962865	NA	0.962865	97.7978	1.84122	145991	11446	475.541	82.7654	69.9029	130149	90.7211	160024	0.912307	1	0.912307	0.99832	0.0581804	0.617283	1703938	1899890	1972931	256775	1972931	0.409524	37.3543	d__Eukaryota	l__Viridiplantae	k__Viridiplantae	p__Streptophyta	c__Magnoliopsida	o__Rosales	f__Rosaceae	g__Sorbus	s__Sorbus tianschanica
50_199B	50_B3_127_L0_KapK-199B	NC_068604.1_plas	282760	316790	44.011	13.5917	35.7594	44.011	-0.999463	NA	0.999463	97.7481	1.85781	144462	8116	463.019	88.0209	75.4178	128714	96.5176	158407	0.911967	1	0.911967	0.998416	0.0591655	0.628279	1785022	1999848	2108924	271448	2108924	0.413847	40.8564	d__Eukaryota	l__Viridiplantae	k__Viridiplantae	p__Streptophyta	c__Magnoliopsida	o__Rosales	f__Rosaceae	g__Prunus	s__Prunus jenkinsii
50_199B	50_B3_127_L0_KapK-199B	NC_068605.1_plas	283069	317022	43.8883	13.5066	35.9206	43.8883	-0.981225	NA	0.981225	97.778	1.85416	144393	7697	465.784	88.0929	75.511	128755	96.3651	157952	0.914157	1	0.914157	0.998667	0.054827	0.630012	1792120	2007078	2110683	271761	2110683	0.415011	41.101	d__Eukaryota	l__Viridiplantae	k__Viridiplantae	p__Streptophyta	c__Magnoliopsida	o__Rosales	f__Rosaceae	g__Prunus	s__Prunus cerasifera
50_199B	50_B3_127_L0_KapK-199B	NC_068625.1_plas	33894	48004	44.2686	14.8576	36.1118	44.2686	-1.2571	NA	1.2571	97.2567	1.95573	157870	5551	351.604	11.6972	8.4286	164716	13.4615	181681	0.868941	0.999992	0.868948	0.997358	0.0758824	0.596452	186558	264221	210010	34592	210010	0.461418	40.9397	d__Eukaryota	l__Viridiplantae	k__Viridiplantae	p__Streptophyta	c__Magnoliopsida	o__Poales	f__Cyperaceae	g__Carex	s__Carex lithophila
50_199B	50_B3_127_L0_KapK-199B	NC_068630.1_plas	41950	43812	41.2407	11.9885	38.1309	41.2407	-0.839222	NA	0.839222	97.988	1.72099	125584	3646	233.428	11.9802	7.84129	136295	14.3875	150819	0.83268	0.999994	0.832685	0.996387	0.0946019	0.531098	278148	290494	210397	28676	210397	0.373722	32.0802	d__Eukaryota	l__Viridiplantae	k__Viridiplantae	p__Streptophyta	c__Magnoliopsida	o__Asterales	f__Asteraceae	g__Duhaldea	s__Duhaldea cappa
50_199B	50_B3_127_L0_KapK-199B	NC_068636.1_plas	173422	195109	43.7138	13.6141	36.4652	43.7138	-1.04725	NA	1.04725	97.6434	1.8874	138527	7873	344.595	54.5486	37.9001	140757	61.5641	156343	0.886045	1	0.886045	0.997556	0.0736693	0.555841	1109241	1247955	963007	135550	963007	0.404201	38.9914	d__Eukaryota	l__Viridiplantae	k__Viridiplantae	p__Streptophyta	c__Magnoliopsida	o__Rosales	f__Rosaceae	g__Potentilla	s__Potentilla kleiniana
50_199B	50_B3_127_L0_KapK-199B	NC_068683.1_plas	283402	318076	44.0045	13.6421	35.7512	44.0045	-0.998598	NA	0.998598	97.754	1.86056	145303	8894	471.763	87.8728	75.3069	129494	96.331	159289	0.912197	1	0.912197	0.998436	0.0578743	0.628617	1779169	1996848	2105101	272598	2105101	0.413768	39.7747	d__Eukaryota	l__Viridiplantae	k__Viridiplantae	p__Streptophyta	c__Magnoliopsida	o__Rosales	f__Rosaceae	g__Pygeum	s__Pygeum topengii
50_199B	50_B3_127_L0_KapK-199B	NC_068699.1_plas	294776	329133	43.9717	13.5586	35.6495	43.9717	-0.989706	NA	0.989706	97.7658	1.85173	146160	9993	511.049	91.039	79.4237	128303	99.0192	158972	0.919407	1	0.919407	0.998624	0.0533797	0.63755	1854264	2070383	2237999	287142	2237999	0.413562	41.0112	d__Eukaryota	l__Viridiplantae	k__Viridiplantae	p__Streptophyta	c__Magnoliopsida	o__Rosales	f__Rosaceae	g__Prunus	s__Prunus virginiana
50_199B	50_B3_127_L0_KapK-199B	NC_068700.1_plas	295295	329270	43.9496	13.5226	35.6577	43.9496	-0.984265	NA	0.984265	97.7753	1.8528	146008	9993	506.972	91.0833	79.4582	128168	99.1156	158884	0.91896	1	0.91896	0.998628	0.053444	0.637567	1858557	2072392	2241222	287253	2241222	0.413155	41.8051	d__Eukaryota	l__Viridiplantae	k__Viridiplantae	p__Streptophyta	c__Magnoliopsida	o__Rosales	f__Rosaceae	g__Prunus	s__Prunus brachypoda
50_199B	50_B3_127_L0_KapK-199B	NC_068701.1_plas	295467	329420	43.9436	13.527	35.6738	43.9436	-0.9842	NA	0.9842	97.7752	1.85311	146034	9993	505.308	91.1127	79.6352	128304	99.1288	158882	0.919135	1	0.919135	0.998633	0.0532579	0.638098	1859663	2073363	2244108	287928	2244108	0.412894	40.3252	d__Eukaryota	l__Viridiplantae	k__Viridiplantae	p__Streptophyta	c__Magnoliopsida	o__Rosales	f__Rosaceae	g__Prunus	s__Prunus obtusata
50_199B	50_B3_127_L0_KapK-199B	NC_068702.1_plas	295494	329477	43.9497	13.5167	35.6847	43.9497	-0.983286	NA	0.983286	97.7777	1.85194	145982	8127	508.648	91.1516	79.7594	128226	99.1952	158864	0.918912	1	0.918912	0.998616	0.0536435	0.637963	1860044	2073956	2248413	288305	2248413	0.412566	40.3836	d__Eukaryota	l__Viridiplantae	k__Viridiplantae	p__Streptophyta	c__Magnoliopsida	o__Rosales	f__Rosaceae	g__Prunus	s__Prunus napaulensis
50_199B	50_B3_127_L0_KapK-199B	NC_068703.1_plas	286464	320761	43.9429	13.5319	35.8366	43.9429	-0.976945	NA	0.976945	97.7881	1.8521	144704	7701	490.522	89.1681	77.4191	126787	97.4161	158089	0.915333	1	0.915333	0.99863	0.0550753	0.631102	1812043	2028990	2196779	278523	2196779	0.414234	40.8548	d__Eukaryota	l__Viridiplantae	k__Viridiplantae	p__Streptophyta	c__Magnoliopsida	o__Rosales	f__Rosaceae	g__Prunus	s__Prunus mandshurica
50_199B	50_B3_127_L0_KapK-199B	NC_068704.1_plas	286936	321256	43.9307	13.5263	35.8314	43.9307	-0.979695	NA	0.979695	97.7825	1.85286	144756	7712	490.698	89.2321	77.7954	127089	97.5021	158172	0.915181	1	0.915181	0.998639	0.0551497	0.633259	1814076	2031055	2203983	280102	2203983	0.414355	40.3302	d__Eukaryota	l__Viridiplantae	k__Viridiplantae	p__Streptophyta	c__Magnoliopsida	o__Rosales	f__Rosaceae	g__Prunus	s__Prunus sibirica
50_199B	50_B3_127_L0_KapK-199B	NC_068705.1_plas	283668	317644	43.866	13.4387	35.7915	43.866	-0.976603	NA	0.976603	97.7873	1.85186	144236	8725	487.284	88.2448	76.6091	126354	96.6131	157914	0.913383	1	0.913383	0.998516	0.0560911	0.630379	1796345	2011500	2182653	275787	2182653	0.415798	39.8524	d__Eukaryota	l__Viridiplantae	k__Viridiplantae	p__Streptophyta	c__Magnoliopsida	o__Rosales	f__Rosaceae	g__Prunus	s__Prunus stipulacea
50_199B	50_B3_127_L0_KapK-199B	NC_068706.1_plas	292540	326662	43.9389	13.5342	35.6804	43.9389	-0.988061	NA	0.988061	97.7686	1.85604	145267	7802	499.199	90.4909	79.1887	127344	98.8089	158620	0.915818	1	0.915818	0.99855	0.0550649	0.635249	1844282	2059400	2244880	285872	2244880	0.413944	42.9565	d__Eukaryota	l__Viridiplantae	k__Viridiplantae	p__Streptophyta	c__Magnoliopsida	o__Rosales	f__Rosaceae	g__Prunus	s__Prunus laurocerasus
50_199B	50_B3_127_L0_KapK-199B	NC_068711.1_plas	38682	48672	42.2125	13.1064	38.3373	42.2125	-1.19157	NA	1.19157	97.2946	1.95028	152180	5380	178.825	10.7364	6.39025	172716	13.5019	191378	0.79518	0.999978	0.795198	0.99572	0.0951375	0.490488	202124	254324	167738	28971	167738	0.421298	32.9671	d__Eukaryota	l__Viridiplantae	k__Viridiplantae	p__Streptophyta	c__Magnoliopsida	o__Ericales	f__Ericaceae	g__Vaccinium	s__Vaccinium corymbosum
50_199B	50_B3_127_L0_KapK-199B	NC_068712.1_plas	38676	49246	42.1187	13.053	38.3093	42.1187	-1.18787	NA	1.18787	97.2969	1.94646	155980	5380	180.324	10.5899	6.36659	177255	13.2987	195878	0.796312	0.999975	0.796332	0.995345	0.100683	0.489002	197449	251412	167042	29609	167042	0.422699	33.4388	d__Eukaryota	l__Viridiplantae	k__Viridiplantae	p__Streptophyta	c__Magnoliopsida	o__Ericales	f__Ericaceae	g__Vaccinium	s__Vaccinium virgatum
50_199B	50_B3_127_L0_KapK-199B	NC_068713.1_plas	38502	47827	42.1583	13.1162	38.3586	42.1583	-1.17869	NA	1.17869	97.3214	1.94527	145421	5588	178.65	11.0608	6.67517	164712	13.8661	182304	0.797684	0.999984	0.797697	0.995317	0.101987	0.498255	211197	262348	175245	28865	175245	0.41733	34.2815	d__Eukaryota	l__Viridiplantae	k__Viridiplantae	p__Streptophyta	c__Magnoliopsida	o__Ericales	f__Ericaceae	g__Vaccinium	s__Vaccinium angustifolium
50_199B	50_B3_127_L0_KapK-199B	NC_068715.1_plas	39296	50244	42.3526	13.2849	38.2532	42.3526	-1.19186	NA	1.19186	97.307	1.95452	152247	5248	176.008	11.1081	6.64619	173187	13.9781	191582	0.794683	0.999985	0.794695	0.995857	0.100244	0.495892	205113	262258	173593	30064	173593	0.425219	36.2835	d__Eukaryota	l__Viridiplantae	k__Viridiplantae	p__Streptophyta	c__Magnoliopsida	o__Ericales	f__Ericaceae	g__Vaccinium	s__Vaccinium myrtillus
50_199B	50_B3_127_L0_KapK-199B	NC_068721.1_plas	272449	303627	43.5587	13.1392	35.9373	43.5587	-0.960662	NA	0.960662	97.8025	1.83976	146001	16537	470.971	82.6827	69.626	130106	90.5851	159955	0.912763	1	0.912763	0.998377	0.0579416	0.616007	1703285	1898203	1965159	255679	1965159	0.410283	37.0677	d__Eukaryota	l__Viridiplantae	k__Viridiplantae	p__Streptophyta	c__Magnoliopsida	o__Rosales	f__Rosaceae	g__Sorbus	s__Sorbus hupehensis
50_199B	50_B3_127_L0_KapK-199B	NC_068722.1_plas	272807	304009	43.5791	13.1649	35.93	43.5791	-0.9626	NA	0.9626	97.7987	1.84105	145978	11465	467.878	82.6561	69.7232	129973	90.7543	160280	0.910769	1	0.910769	0.998374	0.058399	0.616216	1702065	1896737	1972994	256436	1972994	0.409592	37.1576	d__Eukaryota	l__Viridiplantae	k__Viridiplantae	p__Streptophyta	c__Magnoliopsida	o__Rosales	f__Rosaceae	g__Sorbus	s__Sorbus reducta
50_199B	50_B3_127_L0_KapK-199B	NC_068723.1_plas	271954	303144	43.5588	13.1325	35.9573	43.5588	-0.954381	NA	0.954381	97.8147	1.83644	145685	15990	456.693	82.4545	69.7271	129872	90.6351	160139	0.909741	1	0.909741	0.998286	0.0597294	0.617507	1698237	1893005	1973820	256344	1973820	0.410216	36.8538	d__Eukaryota	l__Viridiplantae	k__Viridiplantae	p__Streptophyta	c__Magnoliopsida	o__Rosales	f__Rosaceae	g__Sorbus	s__Sorbus discolor
50_199B	50_B3_127_L0_KapK-199B	NC_068724.1_plas	272817	303940	43.5771	13.1479	35.9288	43.5771	-0.960403	NA	0.960403	97.8043	1.84105	145946	14561	461.854	82.8571	69.8331	130060	90.7507	159850	0.913018	1	0.913018	0.998442	0.0568542	0.616929	1706706	1901408	1969576	256163	1969576	0.410688	37.0989	d__Eukaryota	l__Viridiplantae	k__Viridiplantae	p__Streptophyta	c__Magnoliopsida	o__Rosales	f__Rosaceae	g__Sorbus	s__Sorbus multijuga
50_199B	50_B3_127_L0_KapK-199B	NC_068733.1_plas	101924	108005	41.9979	12.2231	36.9234	41.9979	-0.878098	NA	0.878098	97.9252	1.78666	133911	5085	217.741	28.2169	18.2881	144965	33.8738	160757	0.833003	1	0.833003	0.996455	0.095198	0.512927	634025	671853	482889	70002	482889	0.375051	35.3873	d__Eukaryota	l__Viridiplantae	k__Viridiplantae	p__Streptophyta	c__Magnoliopsida	o__Fagales	f__Betulaceae	g__Betula	s__Betula luminifera
50_199B	50_B3_127_L0_KapK-199B	NC_068750.1_plas	41164	43309	41.8492	12.6342	37.5137	41.8492	-0.834422	NA	0.834422	98.0147	1.73967	140461	5912	380.653	12.1026	8.80572	125749	12.9038	149759	0.937914	0.999994	0.937919	0.999604	0.0306252	0.582473	274868	289191	250594	31512	250594	0.386895	33.2959	d__Eukaryota	l__Viridiplantae	k__Viridiplantae	p__Streptophyta	c__Magnoliopsida	o__Asterales	f__Asteraceae	g__Matricaria	s__Matricaria chamomilla
50_199B	50_B3_127_L0_KapK-199B	NC_068758.1_plas	429181	505450	44.8142	14.3492	33.7681	44.8142	-0.748482	NA	0.748482	98.334	1.75461	155529	155529	155529	145.658	142.276	124682	145.659	155530	0.999994	1	0.999994	1	0	0.820044	2759474	3249855	3960275	493775	3960275	0.506287	32.6402	d__Eukaryota	l__Viridiplantae	k__Viridiplantae	p__Streptophyta	c__Magnoliopsida	o__Malpighiales	f__Salicaceae	g__Salix	s__Salix udensis
50_199B	50_B3_127_L0_KapK-199B	NC_068759.1_plas	429286	505436	44.8136	14.3489	33.7471	44.8136	-0.746156	NA	0.746156	98.3387	1.75437	155565	155565	155565	145.608	142.334	124728	145.609	155566	0.999994	1	0.999994	1	0	0.819762	2759510	3249013	3961412	494099	3961412	0.506507	32.4332	d__Eukaryota	l__Viridiplantae	k__Viridiplantae	p__Streptophyta	c__Magnoliopsida	o__Malpighiales	f__Salicaceae	g__Salix	s__Salix viminalis
50_199B	50_B3_127_L0_KapK-199B	NC_068760.1_mito	419447	433972	43.6864	13.9752	42.7429	43.6864	-1.01926	NA	1.01926	97.7193	1.94075	646048	70642	5086.99	29.2815	20.7548	521793	29.3455	647460	0.997819	1	0.997819	0.999993	0.00184182	0.668767	647835	670268	589504	307599	589504	0.480458	37.679	d__Eukaryota	l__Viridiplantae	k__Viridiplantae	p__Streptophyta	c__Magnoliopsida	o__Malpighiales	f__Salicaceae	g__Salix	s__Salix koriyanagi
50_199B	50_B3_127_L0_KapK-199B	NC_068761.1_mito	412054	417317	43.7044	14.0025	42.7558	43.7044	-1.02044	NA	1.02044	97.7178	1.94099	604731	115089	9598.9	30.0904	21.4342	488437	30.1603	606136	0.997682	1	0.997682	0.999984	0.00213259	0.672418	679805	688487	608617	297271	608617	0.480775	37.8773	d__Eukaryota	l__Viridiplantae	k__Viridiplantae	p__Streptophyta	c__Magnoliopsida	o__Malpighiales	f__Salicaceae	g__Salix	s__Salix integra
50_199B	50_B3_127_L0_KapK-199B	NC_068780.1_plas	61484	63302	40.5882	10.7793	37.9802	40.5882	-0.789359	NA	0.789359	98.0343	1.69321	121465	4403	216.902	16.3727	11.047	141853	21.1538	156935	0.773983	1	0.773983	0.991058	0.145653	0.53932	391780	403364	301107	42713	301107	0.344458	32.9971	d__Eukaryota	l__Viridiplantae	k__Viridiplantae	p__Streptophyta	c__Magnoliopsida	o__Ericales	f__Theaceae	g__Camellia	s__Camellia flavida
50_199B	50_B3_127_L0_KapK-199B	NC_068781.1_plas	61825	63648	40.5893	10.7689	37.8725	40.5893	-0.793096	NA	0.793096	98.0252	1.69392	121600	4335	214.841	16.4601	10.9885	141477	21.2464	156959	0.774725	1	0.774725	0.991031	0.14584	0.537458	393893	405507	300353	42493	300353	0.347636	33.6193	d__Eukaryota	l__Viridiplantae	k__Viridiplantae	p__Streptophyta	c__Magnoliopsida	o__Ericales	f__Theaceae	g__Camellia	s__Camellia longzhouensis
50_199B	50_B3_127_L0_KapK-199B	NC_068785.1_plas	61499	63266	40.5542	10.6636	38.0196	40.5542	-0.781368	NA	0.781368	98.0452	1.68931	121359	4957	217.1	16.3528	11.0416	141572	21.1408	156892	0.773519	1	0.773519	0.991064	0.146159	0.538822	391983	403246	301733	42717	301733	0.348775	32.9523	d__Eukaryota	l__Viridiplantae	k__Viridiplantae	p__Streptophyta	c__Magnoliopsida	o__Ericales	f__Theaceae	g__Camellia	s__Camellia obtusifolia
50_199B	50_B3_127_L0_KapK-199B	NC_068816.1_plas	18396	19260	39.5895	9.96744	40.1408	39.5895	-0.886033	NA	0.886033	97.7909	1.80301	105470	1888	163.014	5.46806	3.61672	125648	7.22937	139443	0.756366	0.995781	0.759571	0.992006	0.134701	0.575068	131925	138121	101386	12739	101386	0.3906	27.221	d__Eukaryota	l__Viridiplantae	k__Viridiplantae	p__Streptophyta	c__Magnoliopsida	o__Poales	f__Poaceae	g__Bambusa	s__Bambusa grandis
50_199B	50_B3_127_L0_KapK-199B	NC_068835.1_plas	18540	19340	39.4511	9.6767	39.9834	39.4511	-0.880041	NA	0.880041	97.787	1.79396	105820	1775	158.651	5.45614	3.70029	127291	7.21074	139850	0.756668	0.99573	0.759913	0.993079	0.125944	0.572745	132571	138291	103047	13117	103047	0.394388	27.6194	d__Eukaryota	l__Viridiplantae	k__Viridiplantae	p__Streptophyta	c__Magnoliopsida	o__Poales	f__Poaceae	g__Phyllostachys	s__Phyllostachys violascens
50_199B	50_B3_127_L0_KapK-199B	NC_068873.1_plas	48149	52796	41.8228	12.6329	38.534	41.8228	-0.920373	NA	0.920373	97.8437	1.81875	127282	3486	254.056	13.0382	8.03091	152686	17.3485	169360	0.751547	0.999998	0.751549	0.986474	0.174526	0.501324	284300	311738	212993	32521	212993	0.371982	33.2313	d__Eukaryota	l__Viridiplantae	k__Viridiplantae	p__Streptophyta	c__Magnoliopsida	o__Caryophyllales	f__Polygonaceae	g__Coccoloba	s__Coccoloba uvifera
50_199B	50_B3_127_L0_KapK-199B	NC_068875.1_plas	72641	75459	41.9814	12.3827	37.6593	41.9814	-0.848129	NA	0.848129	97.9996	1.73509	117978	5165	227.318	20.145	13.1843	141775	26.8516	157255	0.750234	1	0.750234	0.987749	0.168137	0.526367	461931	479851	348341	49386	348341	0.355911	36.8808	d__Eukaryota	l__Viridiplantae	k__Viridiplantae	p__Streptophyta	c__Magnoliopsida	o__Caryophyllales	f__Polygonaceae	g__Ruprechtia	s__Ruprechtia albida
50_199B	50_B3_127_L0_KapK-199B	NC_068876.1_plas	41588	46994	42.9053	14.0617	38.2287	42.9053	-0.978572	NA	0.978572	97.7916	1.88398	145759	4294	298.076	12.6908	9.02958	130659	13.8337	158885	0.917387	0.999997	0.91739	0.999043	0.0471778	0.530638	261749	295774	255918	33438	255918	0.399791	30.7714	d__Eukaryota	l__Viridiplantae	k__Viridiplantae	p__Streptophyta	c__Magnoliopsida	o__Caryophyllales	f__Polygonaceae	g__Bistorta	s__Bistorta macrophylla
50_199B	50_B3_127_L0_KapK-199B	NC_068891.1_plas	37061	38742	40.8759	11.5125	38.3064	40.8759	-0.823654	NA	0.823654	97.9943	1.72016	114355	3498	188.394	10.437	6.47846	136821	13.8474	151721	0.753719	0.999971	0.753741	0.991688	0.138966	0.501902	244271	255350	175748	24046	175748	0.378259	36.9916	d__Eukaryota	l__Viridiplantae	k__Viridiplantae	p__Streptophyta	c__Magnoliopsida	o__Asterales	f__Asteraceae	g__Brachyscome	s__Brachyscome angustifolia
50_199B	50_B3_127_L0_KapK-199B	NC_069063.1_plas	61945	67027	41.8411	12.5817	37.6966	41.8411	-0.919256	NA	0.919256	97.8471	1.79859	122867	7352	217.464	17.4137	11.56	145312	22.8254	161051	0.762907	1	0.762907	0.988901	0.160047	0.535762	384630	416185	306210	44496	306210	0.36518	34.348	d__Eukaryota	l__Viridiplantae	k__Viridiplantae	p__Streptophyta	c__Magnoliopsida	o__Ericales	f__Sarraceniaceae	g__Heliamphora	s__Heliamphora minor
50_199B	50_B3_127_L0_KapK-199B	NC_069065.1_plas	114133	122395	43.2511	13.6329	37.1129	43.2511	-1.00859	NA	1.00859	97.728	1.84036	122076	4486	259.185	33.476	22.9873	142474	43.3661	158142	0.771939	1	0.771939	0.990631	0.149331	0.548997	721712	773956	589932	84050	589932	0.370664	44.0344	d__Eukaryota	l__Viridiplantae	k__Viridiplantae	p__Streptophyta	c__Magnoliopsida	o__Oxalidales	f__Brunelliaceae	g__Brunellia	s__Brunellia mexicana
50_199B	50_B3_127_L0_KapK-199B	NP_10000036_plas	11032	11033	42.4361	13.1724	40.3565	42.4361	-0.728904	NA	0.728904	98.2824	1.65456	23823	5103	1191.15	19.3883	16.4214	19823	19.6536	24149	0.9865	1	0.9865	0.999935	0.00988252	0.699111	456831	456872	471422	9345	471422	0.391178	21.4119	d__Eukaryota	l__Viridiplantae	k__Viridiplantae	p__Streptophyta	c__Magnoliopsida	o__Asterales	f__Asteraceae	g__Achillea	s__Achillea millefolium
50_199B	50_B3_127_L0_KapK-199B	NP_10000039_plas	3191	3191	44.439	14.9784	37.9429	44.439	-1.5456	NA	1.5456	96.5974	1.69783	4903	2443	612.875	26.9021	19.8099	4387	28.9213	5271	0.930184	1	0.930184	0.994141	0.0681355	0.550293	605388	605388	535674	2350	535674	0.522428	19.1096	d__Eukaryota	l__Viridiplantae	k__Viridiplantae	p__Streptophyta	c__Magnoliopsida	o__Asterales	f__Asteraceae	g__Achillea	s__Achillea millefolium
50_199B	50_B3_127_L0_KapK-199B	NP_10000041_plas	1547	1547	40.8604	11.5941	36.5459	40.8604	-0.863607	NA	0.863607	97.9216	1.81857	5382	1070	358.8	11.03	7.6172	4825	11.7453	5731	0.939103	0.999984	0.939118	0.998431	0.0467353	0.557098	269935	269935	221347	1068	221347	0.344681	8.5695	d__Eukaryota	l__Viridiplantae	k__Viridiplantae	p__Streptophyta	c__Magnoliopsida	o__Asterales	f__Asteraceae	g__Achillea	s__Achillea millefolium
50_199B	50_B3_127_L0_KapK-199B	NP_10000042_plas	2009	2009	42.7601	13.9915	34.3985	42.7601	-1.00398	NA	1.00398	97.7383	1.8528	8020	970	401	10.2712	6.80643	7248	10.7117	8364	0.958871	0.999965	0.958905	0.999236	0.0296704	0.577834	240196	240196	183637	1331	183637	0.367077	12.1998	d__Eukaryota	l__Viridiplantae	k__Viridiplantae	p__Streptophyta	c__Magnoliopsida	o__Asterales	f__Asteraceae	g__Achillea	s__Achillea millefolium
50_199B	50_B3_127_L0_KapK-199B	NP_10000043_plas	2024	2024	40.5217	11.2948	35.3858	40.5217	-0.944664	NA	0.944664	97.7445	1.79121	7101	926	221.906	9.84834	5.26991	7510	11.5501	8328	0.852666	0.999947	0.852711	0.991968	0.109893	0.492915	243036	243036	144208	1083	144208	0.386753	12.8461	d__Eukaryota	l__Viridiplantae	k__Viridiplantae	p__Streptophyta	c__Magnoliopsida	o__Asterales	f__Asteraceae	g__Achillea	s__Achillea millefolium
50_199B	50_B3_127_L0_KapK-199B	NP_10000044_plas	1055	1055	41.5223	13.2267	36.3854	41.5223	-0.90237	NA	0.90237	97.8748	1.75507	4800	726	218.182	7.62067	4.77831	5210	9.12417	5747	0.835218	0.99951	0.835628	0.992328	0.112182	0.522577	183574	183574	126871	661	126871	0.311538	7.20968	d__Eukaryota	l__Viridiplantae	k__Viridiplantae	p__Streptophyta	c__Magnoliopsida	o__Asterales	f__Asteraceae	g__Achillea	s__Achillea millefolium
50_199B	50_B3_127_L0_KapK-199B	NP_10000046_plas	1617	1617	42.4075	13.2015	33.1005	42.4075	-1.27025	NA	1.27025	97.0367	1.81791	6909	1363	383.833	9.39167	6.61068	6180	9.92589	7302	0.946179	0.999917	0.946258	0.999362	0.0342756	0.614276	221446	221446	184142	1138	184142	0.434784	13.7407	d__Eukaryota	l__Viridiplantae	k__Viridiplantae	p__Streptophyta	c__Magnoliopsida	o__Asterales	f__Asteraceae	g__Achillea	s__Achillea millefolium
50_199B	50_B3_127_L0_KapK-199B	NP_10000049_plas	1610	1610	43.7714	14.036	29.7679	43.7714	-0.968944	NA	0.968944	97.8176	1.76337	8719	1121	335.346	7.47612	4.99408	7776	8.08063	9424	0.925191	0.999434	0.925715	0.997224	0.0566685	0.62597	170840	170840	138246	1075	138246	0.352825	8.78987	d__Eukaryota	l__Viridiplantae	k__Viridiplantae	p__Streptophyta	c__Magnoliopsida	o__Asterales	f__Asteraceae	g__Achillea	s__Achillea millefolium
50_199B	50_B3_127_L0_KapK-199B	NP_10000051_plas	1263	1263	43.2684	13.2088	34.4569	43.2684	-1.59699	NA	1.59699	96.3669	1.75623	3667	1041	282.077	13.5604	9.39878	3270	14.8991	4029	0.910151	0.999999	0.910153	0.995267	0.07565	0.517605	313477	313477	267584	875	267584	0.506828	10.174	d__Eukaryota	l__Viridiplantae	k__Viridiplantae	p__Streptophyta	c__Magnoliopsida	o__Asterales	f__Asteraceae	g__Achillea	s__Achillea millefolium
50_199B	50_B3_127_L0_KapK-199B	NP_10000057_plas	1057	1057	41.1608	11.6622	34.0267	41.1608	-0.985809	NA	0.985809	97.6724	1.74282	4845	767	242.25	8.3877	5.90002	4331	8.97977	5187	0.934066	0.999772	0.934279	0.997845	0.0490039	0.60536	203779	203779	171785	744	171785	0.429333	9.87889	d__Eukaryota	l__Viridiplantae	k__Viridiplantae	p__Streptophyta	c__Magnoliopsida	o__Asterales	f__Asteraceae	g__Achillea	s__Achillea millefolium
50_199B	50_B3_127_L0_KapK-199B	NP_10000061_plas	2073	2073	42.7038	12.2215	36.2994	42.7038	-1.55668	NA	1.55668	96.4112	1.79772	5563	636	264.905	14.7195	9.45199	4989	15.9155	6015	0.924855	1	0.924855	0.99837	0.0498431	0.485985	344638	344638	266787	1331	266787	0.455226	14.7675	d__Eukaryota	l__Viridiplantae	k__Viridiplantae	p__Streptophyta	c__Magnoliopsida	o__Asterales	f__Asteraceae	g__Achillea	s__Achillea millefolium
50_199B	50_B3_127_L0_KapK-199B	NP_10000063_plas	145486	145486	42.5652	11.1803	47.4318	42.5652	-1.34388	NA	1.34388	96.8605	1.83411	5588	2832	1117.6	932.804	793.38	5977	1108.25	6639	0.841693	1	0.841693	0.982488	0.146057	0.641537	21913842	21913842	20703530	123745	20703530	0.466982	21.4107	d__Eukaryota	l__Viridiplantae	k__Viridiplantae	p__Streptophyta	c__Magnoliopsida	o__Asterales	f__Asteraceae	g__Achillea	s__Achillea millefolium
50_199B	50_B3_127_L0_KapK-199B	NP_10000064_plas	40631	43162	41.972	12.848	37.6385	41.972	-0.852509	NA	0.852509	97.9907	1.74989	138466	4972	358.72	12.1495	8.8466	123901	13.0835	149110	0.928616	0.999995	0.928621	0.999431	0.0362908	0.578914	272490	289464	253654	31428	253654	0.391244	36.3978	d__Eukaryota	l__Viridiplantae	k__Viridiplantae	p__Streptophyta	c__Magnoliopsida	o__Asterales	f__Asteraceae	g__Achillea	s__Achillea millefolium
50_199B	50_B3_127_L0_KapK-199B	NP_10000065_plas	10862	10863	42.3331	13.1788	40.4071	42.3331	-0.730921	NA	0.730921	98.2795	1.6454	23879	5775	1193.95	18.9895	16.3293	19665	19.2583	24217	0.986043	1	0.986043	0.999951	0.00925483	0.688359	448528	448569	475006	9341	475006	0.395906	23.1932	d__Eukaryota	l__Viridiplantae	k__Viridiplantae	p__Streptophyta	c__Magnoliopsida	o__Asterales	f__Asteraceae	g__Achillea	s__Achillea ptarmica
50_199B	50_B3_127_L0_KapK-199B	NP_10000068_plas	20597	20597	43.5976	13.8923	36.2676	43.5976	-1.45468	NA	1.45468	96.7466	1.79117	55883	3124	312.196	14.5373	9.11195	49810	16.0685	61769	0.904709	1	0.90471	0.999023	0.047678	0.485333	333452	333452	259185	12910	259185	0.483537	41.0697	d__Eukaryota	l__Viridiplantae	k__Viridiplantae	p__Streptophyta	c__Magnoliopsida	o__Asterales	f__Asteraceae	g__Achillea	s__Achillea ptarmica
50_199B	50_B3_127_L0_KapK-199B	NP_10000069_plas	7185	7185	43.5709	13.399	36.0909	43.5709	-1.64565	NA	1.64565	96.3061	1.72911	18880	2777	304.516	15.3177	9.99899	16878	16.5834	20440	0.923679	1	0.923679	0.999054	0.0439168	0.5132	351517	351517	277936	4691	277936	0.473623	25.2725	d__Eukaryota	l__Viridiplantae	k__Viridiplantae	p__Streptophyta	c__Magnoliopsida	o__Asterales	f__Asteraceae	g__Achillea	s__Achillea ptarmica
50_199B	50_B3_127_L0_KapK-199B	NP_10000071_plas	2939	2939	43.2392	14.0186	31.13	43.2392	-1.17047	NA	1.17047	97.2985	1.81567	13653	2306	325.071	8.55745	5.67319	12218	9.30645	14848	0.919518	0.999808	0.919694	0.998475	0.0534788	0.569272	197939	197939	159437	1948	159437	0.396048	13.8037	d__Eukaryota	l__Viridiplantae	k__Viridiplantae	p__Streptophyta	c__Magnoliopsida	o__Asterales	f__Asteraceae	g__Achillea	s__Achillea ptarmica
50_199B	50_B3_127_L0_KapK-199B	NP_10000073_plas	144981	144981	42.6364	11.2224	47.3387	42.6364	-1.34365	NA	1.34365	96.866	1.83418	5529	2830	1105.8	954.248	816.047	5830	1118.04	6478	0.853504	1	0.853504	0.974934	0.139185	0.646904	22380519	22380519	21267067	123987	21267067	0.47128	21.6421	d__Eukaryota	l__Viridiplantae	k__Viridiplantae	p__Streptophyta	c__Magnoliopsida	o__Asterales	f__Asteraceae	g__Achillea	s__Achillea ptarmica
50_199B	50_B3_127_L0_KapK-199B	NP_10000075_plas	14163	14163	42.0418	12.1695	40.8435	42.0418	-0.774342	NA	0.774342	98.18	1.70165	25104	2873	583.814	22.823	19.8596	21207	23.7194	26090	0.962208	1	0.962208	0.999306	0.030596	0.69609	542852	542852	581129	12324	581129	0.398832	23.4259	d__Eukaryota	l__Viridiplantae	k__Viridiplantae	p__Streptophyta	c__Magnoliopsida	o__Ranunculales	f__Ranunculaceae	g__Aconitum	s__Aconitum lycoctonum
50_199B	50_B3_127_L0_KapK-199B	NP_10000081_plas	15060	15060	41.6534	11.7875	40.3002	41.6534	-0.775963	NA	0.775963	98.1425	1.7186	28767	5196	394.068	17.8182	13.0227	31698	21.8065	35206	0.817105	1	0.817105	0.97344	0.16585	0.607764	427768	427768	347246	11007	347246	0.378401	24.9506	d__Eukaryota	l__Viridiplantae	k__Viridiplantae	p__Streptophyta	c__Magnoliopsida	o__Ranunculales	f__Ranunculaceae	g__Aconitum	s__Aconitum napellus
50_199B	50_B3_127_L0_KapK-199B	NP_10000085_plas	139104	139104	42.4277	11.1225	47.8395	42.4277	-1.30691	NA	1.30691	96.938	1.85076	5363	1982	595.889	921.208	775.03	5770	1100.71	6408	0.836923	1	0.836923	0.973152	0.151304	0.639236	21707865	21707865	20286828	117055	20286828	0.47263	21.229	d__Eukaryota	l__Viridiplantae	k__Viridiplantae	p__Streptophyta	c__Magnoliopsida	o__Ranunculales	f__Ranunculaceae	g__Aconitum	s__Aconitum napellus
50_199B	50_B3_127_L0_KapK-199B	NP_10000090_plas	18172	18172	41.5873	11.9896	40.1178	41.5873	-0.844101	NA	0.844101	97.9963	1.76221	37373	3008	296.611	17.1853	12.5828	39703	20.222	43977	0.849831	1	0.849831	0.99306	0.113009	0.61153	413216	413216	335138	13306	335138	0.376332	28.6151	d__Eukaryota	l__Viridiplantae	k__Viridiplantae	p__Streptophyta	c__Magnoliopsida	o__Ranunculales	f__Ranunculaceae	g__Aconitum	s__Aconitum septentrionale
50_199B	50_B3_127_L0_KapK-199B	NP_10000092_plas	38960	43825	42.5291	13.8232	38.6389	42.5291	-1.03681	NA	1.03681	97.6657	1.88365	120661	4623	221.803	11.7242	7.31579	143788	15.4467	158972	0.759008	0.999992	0.759014	0.989238	0.15787	0.496985	245075	275677	190183	27346	190183	0.391253	32.5435	d__Eukaryota	l__Viridiplantae	k__Viridiplantae	p__Streptophyta	c__Magnoliopsida	o__Caryophyllales	f__Polygonaceae	g__Koenigia	s__Koenigia divaricata
50_199B	50_B3_127_L0_KapK-199B	NP_10000098_plas	8575	8575	42.4302	13.3531	41.6437	42.4302	-0.964198	NA	0.964198	97.8563	1.90692	21720	1578	169.688	12.7014	8.78713	25786	16.7521	28647	0.758195	0.999997	0.758197	0.975832	0.176564	0.544243	299333	299333	230086	5933	230086	0.402643	21.2835	d__Eukaryota	l__Viridiplantae	k__Viridiplantae	p__Streptophyta	c__Magnoliopsida	o__Acorales	f__Acoraceae	g__Acorus	s__Acorus calamus
50_199B	50_B3_127_L0_KapK-199B	NP_10000110_plas	17152	17167	42.3192	12.84	39.8241	42.3192	-0.890604	NA	0.890604	97.9482	1.81248	34721	5351	340.402	16.3582	11.8717	40203	20.9249	44414	0.781758	1	0.781758	0.97943	0.186571	0.592441	386185	386522	309902	12459	309902	0.382232	30.4013	d__Eukaryota	l__Viridiplantae	k__Viridiplantae	p__Streptophyta	c__Magnoliopsida	o__Ranunculales	f__Ranunculaceae	g__Actaea	s__Actaea rubra
50_199B	50_B3_127_L0_KapK-199B	NP_10000118_plas	17004	17022	42.2786	12.849	39.5759	42.2786	-0.891082	NA	0.891082	97.9422	1.80792	34687	5978	324.178	16.2508	11.6415	39891	20.7484	44287	0.783232	1	0.783232	0.982413	0.177654	0.592116	383950	384357	305708	12195	305708	0.385539	28.3233	d__Eukaryota	l__Viridiplantae	k__Viridiplantae	p__Streptophyta	c__Magnoliopsida	o__Ranunculales	f__Ranunculaceae	g__Actaea	s__Actaea spicata
50_199B	50_B3_127_L0_KapK-199B	NP_10000120_plas	137560	137560	42.3889	11.0314	47.5934	42.3889	-1.29815	NA	1.29815	96.9498	1.84422	5313	1858	483	853.681	702.958	6150	1097.75	6832	0.777664	1	0.777664	0.950603	0.219383	0.592526	20134660	20134660	18422602	113299	18422602	0.477047	21.5805	d__Eukaryota	l__Viridiplantae	k__Viridiplantae	p__Streptophyta	c__Magnoliopsida	o__Ranunculales	f__Ranunculaceae	g__Actaea	s__Actaea spicata
50_199B	50_B3_127_L0_KapK-199B	NP_10000127_plas	142243	142243	42.643	11.147	46.8061	42.643	-1.31058	NA	1.31058	96.9356	1.83792	5271	1846	753	871.276	717.348	6265	1150.79	6962	0.75711	1	0.75711	0.9388	0.238001	0.581718	20431342	20431342	18693695	117116	18693695	0.477582	21.8338	d__Eukaryota	l__Viridiplantae	k__Viridiplantae	p__Streptophyta	c__Magnoliopsida	o__Apiales	f__Apiaceae	g__Aegopodium	s__Aegopodium podagraria
50_199B	50_B3_127_L0_KapK-199B	NP_10000128_plas	3137	3137	41.8282	11.5148	45.3683	41.8282	-0.747848	NA	0.747848	98.2078	1.62582	5727	3259	301.421	18.6705	13.408	6389	22.9118	7028	0.814883	1	0.814883	0.96425	0.177241	0.613815	446357	446357	352637	2253	352637	0.377714	15.2526	d__Eukaryota	l__Viridiplantae	k__Viridiplantae	p__Streptophyta	c__Magnoliopsida	o__Apiales	f__Apiaceae	g__Aethusa	s__Aethusa cynapium
50_199B	50_B3_127_L0_KapK-199B	NP_10000133_plas	3415	3415	42.6914	13.0882	39.0052	42.6914	-0.825769	NA	0.825769	98.1331	1.74117	7046	1152	234.867	18.3663	13.5519	7163	20.6862	7936	0.887853	1	0.887853	0.996172	0.0794379	0.611041	430318	430318	351668	2519	351668	0.410074	16.918	d__Eukaryota	l__Viridiplantae	k__Viridiplantae	p__Streptophyta	c__Magnoliopsida	o__Apiales	f__Apiaceae	g__Aethusa	s__Aethusa cynapium
50_199B	50_B3_127_L0_KapK-199B	NP_10000142_plas	151607	172872	43.7405	13.7112	36.9568	43.7405	-1.09661	NA	1.09661	97.5602	1.90275	125336	7503	305.698	48.7077	33.037	139868	60.3304	155244	0.807348	1	0.807348	0.992444	0.1305	0.545425	976572	1113550	838326	117255	838326	0.408222	42.5619	d__Eukaryota	l__Viridiplantae	k__Viridiplantae	p__Streptophyta	c__Magnoliopsida	o__Rosales	f__Rosaceae	g__Agrimonia	s__Agrimonia eupatoria
50_199B	50_B3_127_L0_KapK-199B	NP_10000143_plas	19332	20772	40.0282	10.1838	39.4814	40.0282	-0.916715	NA	0.916715	97.747	1.83809	111486	2404	189.602	6.13773	4.46474	123579	7.45748	135458	0.82303	0.99784	0.824811	0.996485	0.0905364	0.604294	142716	153346	122262	15109	122262	0.414572	26.6096	d__Eukaryota	l__Viridiplantae	k__Viridiplantae	p__Streptophyta	c__Magnoliopsida	o__Poales	f__Poaceae	g__Agropyron	s__Agropyron cristatum
50_199B	50_B3_127_L0_KapK-199B	NP_10000144_plas	100501	100501	42.4812	11.2648	46.9692	42.4812	-1.32425	NA	1.32425	96.9045	1.85467	5710	3417	815.714	580.211	422.022	6624	747.771	7359	0.775921	1	0.775921	0.942915	0.223069	0.501951	13656883	13656883	11036685	73107	11036685	0.462157	23.6638	d__Eukaryota	l__Viridiplantae	k__Viridiplantae	p__Streptophyta	c__Magnoliopsida	o__Poales	f__Poaceae	g__Agropyron	s__Agropyron cristatum
50_199B	50_B3_127_L0_KapK-199B	NP_10000145_plas	20457	22039	40.1675	10.6296	39.0241	40.1675	-0.919234	NA	0.919234	97.7594	1.8404	118375	2483	209.513	6.47914	4.74083	124268	7.47804	136625	0.866423	0.998465	0.867755	0.998275	0.0639653	0.640604	149731	161310	129760	16125	129760	0.427778	27.9427	d__Eukaryota	l__Viridiplantae	k__Viridiplantae	p__Streptophyta	c__Magnoliopsida	o__Poales	f__Poaceae	g__Agrostis	s__Agrostis anadyrensis
50_199B	50_B3_127_L0_KapK-199B	NP_10000146_plas	24891	36233	40.3173	10.7915	39.4252	40.3173	-0.911848	NA	0.911848	97.7827	1.84733	188559	3123	222.62	6.80146	4.97384	193688	7.74709	214775	0.877937	0.998888	0.878915	0.998564	0.0592059	0.622478	115893	168702	136797	26496	136797	0.427288	25.3216	d__Eukaryota	l__Viridiplantae	k__Viridiplantae	p__Streptophyta	c__Magnoliopsida	o__Poales	f__Poaceae	g__Agrostis	s__Agrostis canina
50_199B	50_B3_127_L0_KapK-199B	NP_10000148_plas	4739	4739	40.7094	11.3765	42.6193	40.7094	-0.803334	NA	0.803334	98.0716	1.76847	18741	1711	425.932	9.94577	8.85499	16082	10.2944	19398	0.966131	0.999952	0.966177	0.999788	0.0204518	0.691762	244304	244304	262343	4219	262343	0.411489	16.9437	d__Eukaryota	l__Viridiplantae	k__Viridiplantae	p__Streptophyta	c__Magnoliopsida	o__Poales	f__Poaceae	g__Agrostis	s__Agrostis capillaris
50_199B	50_B3_127_L0_KapK-199B	NP_10000151_plas	757	757	39.5178	10.4485	37.7135	39.5178	-0.994716	NA	0.994716	97.5787	1.89584	4801	855	320.067	5.7988	5.23427	4324	6.2312	5159	0.930607	0.996969	0.933436	0.996951	0.0569411	0.707211	146734	146734	157956	683	157956	0.367613	7.20791	d__Eukaryota	l__Viridiplantae	k__Viridiplantae	p__Streptophyta	c__Magnoliopsida	o__Poales	f__Poaceae	g__Agrostis	s__Agrostis capillaris
50_199B	50_B3_127_L0_KapK-199B	NP_10000161_plas	1109	1109	41.5104	11.7158	37.8299	41.5104	-1.27592	NA	1.27592	97.0573	1.98793	4719	1163	214.5	8.7701	6.03749	4748	9.75694	5250	0.898857	0.999845	0.898997	0.996699	0.0698446	0.592317	211238	211238	160910	764	160910	0.4822	11.713	d__Eukaryota	l__Viridiplantae	k__Viridiplantae	p__Streptophyta	c__Magnoliopsida	o__Poales	f__Poaceae	g__Agrostis	s__Agrostis capillaris
50_199B	50_B3_127_L0_KapK-199B	NP_10000162_plas	1091	1091	39.4409	10.1434	36.6953	39.4409	-0.973419	NA	0.973419	97.6059	1.80627	5816	1004	157.189	6.22948	3.95531	6266	7.39804	6907	0.842044	0.99803	0.843707	0.994487	0.103027	0.582597	157956	157956	110597	693	110597	0.376118	9.54936	d__Eukaryota	l__Viridiplantae	k__Viridiplantae	p__Streptophyta	c__Magnoliopsida	o__Poales	f__Poaceae	g__Agrostis	s__Agrostis capillaris
50_199B	50_B3_127_L0_KapK-199B	NP_10000163_plas	651	651	41.2412	11.1914	35.2615	41.2412	-1.27803	NA	1.27803	96.9653	1.96736	4329	507	180.375	5.32388	3.7867	4585	6.20074	5042	0.858588	0.995126	0.862793	0.99673	0.0728512	0.64518	129115	129115	100981	463	100981	0.434985	7.89297	d__Eukaryota	l__Viridiplantae	k__Viridiplantae	p__Streptophyta	c__Magnoliopsida	o__Poales	f__Poaceae	g__Agrostis	s__Agrostis capillaris
50_199B	50_B3_127_L0_KapK-199B	NP_10000165_plas	1130	1130	39.1743	10.6013	39.0765	39.1743	-0.89469	NA	0.89469	97.7965	1.78587	4353	1320	362.75	9.73861	7.96677	3671	10.1682	4545	0.957756	0.999941	0.957812	0.99943	0.02981	0.654367	248625	248625	251703	924	251703	0.352529	9.03394	d__Eukaryota	l__Viridiplantae	k__Viridiplantae	p__Streptophyta	c__Magnoliopsida	o__Poales	f__Poaceae	g__Agrostis	s__Agrostis capillaris
50_199B	50_B3_127_L0_KapK-199B	NP_10000169_plas	102492	102492	42.4573	11.2667	47.0929	42.4573	-1.31863	NA	1.31863	96.9154	1.85604	5894	3425	535.818	630.164	474.365	6215	738.363	6906	0.853461	1	0.853461	0.975819	0.139426	0.534296	14841008	14841008	12414964	77159	12414964	0.466237	23.7369	d__Eukaryota	l__Viridiplantae	k__Viridiplantae	p__Streptophyta	c__Magnoliopsida	o__Poales	f__Poaceae	g__Agrostis	s__Agrostis capillaris
50_199B	50_B3_127_L0_KapK-199B	NP_10000170_plas	24710	36001	40.2614	10.7044	39.4564	40.2614	-0.904058	NA	0.904058	97.7941	1.83894	187901	1773	220.025	6.74612	4.92766	193875	7.71351	214846	0.874585	0.998825	0.875614	0.998465	0.0617355	0.617845	115013	167567	135629	26295	135629	0.42944	27.7517	d__Eukaryota	l__Viridiplantae	k__Viridiplantae	p__Streptophyta	c__Magnoliopsida	o__Poales	f__Poaceae	g__Agrostis	s__Agrostis clavata
50_199B	50_B3_127_L0_KapK-199B	NP_10000171_plas	102425	102425	42.4357	11.2409	47.0871	42.4357	-1.31747	NA	1.31747	96.9165	1.85647	5962	3425	496.833	654.65	499.719	5976	729.096	6640	0.897892	1	0.897892	0.991404	0.0936048	0.54879	15425452	15425452	13084337	78192	13084337	0.465395	23.5528	d__Eukaryota	l__Viridiplantae	k__Viridiplantae	p__Streptophyta	c__Magnoliopsida	o__Poales	f__Poaceae	g__Agrostis	s__Agrostis clavata
50_199B	50_B3_127_L0_KapK-199B	NP_10000172_plas	24230	31971	40.6461	11.0785	38.3699	40.6461	-1.05264	NA	1.05264	97.4894	1.90575	168405	1841	210.506	6.66247	4.69152	177248	7.71636	195044	0.863421	0.998722	0.864525	0.998676	0.0579935	0.597172	124228	163917	127014	22513	127014	0.444881	31.1049	d__Eukaryota	l__Viridiplantae	k__Viridiplantae	p__Streptophyta	c__Magnoliopsida	o__Poales	f__Poaceae	g__Agrostis	s__Agrostis exarata
50_199B	50_B3_127_L0_KapK-199B	NP_10000173_plas	102609	102609	42.4435	11.2536	47.1612	42.4435	-1.31775	NA	1.31775	96.9164	1.85359	5949	3421	457.615	579.259	422.174	6767	732.132	7519	0.791196	1	0.791196	0.948317	0.205445	0.499807	13646629	13646629	11052017	74789	11052017	0.466213	23.3196	d__Eukaryota	l__Viridiplantae	k__Viridiplantae	p__Streptophyta	c__Magnoliopsida	o__Poales	f__Poaceae	g__Agrostis	s__Agrostis exarata
50_199B	50_B3_127_L0_KapK-199B	NP_10000179_plas	5213	5213	40.5935	11.2491	41.8696	40.5935	-0.820257	NA	0.820257	98.0175	1.77636	21175	1482	298.239	9.45203	7.97869	19002	9.99348	22388	0.945819	0.999921	0.945893	0.999355	0.0323155	0.696038	232848	232848	231555	4400	231555	0.43211	17.8167	d__Eukaryota	l__Viridiplantae	k__Viridiplantae	p__Streptophyta	c__Magnoliopsida	o__Poales	f__Poaceae	g__Agrostis	s__Agrostis gigantea
50_199B	50_B3_127_L0_KapK-199B	NP_10000182_plas	673	673	40.0312	10.8428	35.3253	40.0312	-0.980684	NA	0.980684	97.5854	1.84779	4885	507	174.464	4.74182	3.67044	5216	5.51546	5682	0.859732	0.991277	0.867298	0.997412	0.0691987	0.635656	118444	118444	99885	521	99885	0.377518	7.45316	d__Eukaryota	l__Viridiplantae	k__Viridiplantae	p__Streptophyta	c__Magnoliopsida	o__Poales	f__Poaceae	g__Agrostis	s__Agrostis gigantea
50_199B	50_B3_127_L0_KapK-199B	NP_10000183_plas	853	853	40.8288	10.6441	38.0079	40.8288	-1.34936	NA	1.34936	96.7662	1.90145	3768	576	198.316	8.16194	5.43672	3856	9.24283	4267	0.883056	0.999715	0.883308	0.994074	0.0862264	0.593333	199906	199906	147303	568	147303	0.41943	10.1173	d__Eukaryota	l__Viridiplantae	k__Viridiplantae	p__Streptophyta	c__Magnoliopsida	o__Poales	f__Poaceae	g__Agrostis	s__Agrostis gigantea
50_199B	50_B3_127_L0_KapK-199B	NP_10000186_plas	774	774	41.9419	11.7543	36.7865	41.9419	-1.55556	NA	1.55556	96.448	1.83158	3839	1163	202.053	7.34744	4.38179	3976	8.45559	4418	0.868945	0.999356	0.869505	0.996051	0.0835505	0.554453	175192	175192	116197	462	116197	0.501194	10.5404	d__Eukaryota	l__Viridiplantae	k__Viridiplantae	p__Streptophyta	c__Magnoliopsida	o__Poales	f__Poaceae	g__Agrostis	s__Agrostis gigantea
50_199B	50_B3_127_L0_KapK-199B	NP_10000187_plas	943	943	41.2566	10.857	36.1033	41.2566	-1.36903	NA	1.36903	96.7116	1.99609	5306	914	160.788	5.87468	3.76842	5998	7.33283	6623	0.801148	0.99719	0.803405	0.983823	0.153691	0.561302	142383	142383	100867	605	100867	0.450143	10.1159	d__Eukaryota	l__Viridiplantae	k__Viridiplantae	p__Streptophyta	c__Magnoliopsida	o__Poales	f__Poaceae	g__Agrostis	s__Agrostis gigantea
50_199B	50_B3_127_L0_KapK-199B	NP_10000188_plas	1525	1525	39.6682	10.0522	38.0914	39.6682	-1.02492	NA	1.02492	97.4925	1.83029	8651	724	149.155	5.35597	3.28602	10286	6.99353	11296	0.765846	0.99528	0.769478	0.987729	0.150645	0.55818	135004	135004	90997	936	90997	0.435901	11.5812	d__Eukaryota	l__Viridiplantae	k__Viridiplantae	p__Streptophyta	c__Magnoliopsida	o__Poales	f__Poaceae	g__Agrostis	s__Agrostis gigantea
50_199B	50_B3_127_L0_KapK-199B	NP_10000189_plas	102401	102401	42.4604	11.2861	47.1051	42.4604	-1.31805	NA	1.31805	96.9169	1.8563	5894	3425	535.818	671.357	574.07	5246	737.764	6477	0.909989	1	0.909989	0.993078	0.0835408	0.560932	15809943	15809943	16692718	87570	16692718	0.467923	24.0064	d__Eukaryota	l__Viridiplantae	k__Viridiplantae	p__Streptophyta	c__Magnoliopsida	o__Poales	f__Poaceae	g__Agrostis	s__Agrostis gigantea
50_199B	50_B3_127_L0_KapK-199B	NP_10000190_plas	2145	2145	40.0629	10.753	35.3407	40.0629	-1.02331	NA	1.02331	97.493	1.83656	14681	746	159.576	4.86912	3.43273	16167	5.85117	17642	0.832162	0.99232	0.838602	0.99615	0.0838492	0.596486	121585	121585	93524	1512	93524	0.423195	14.8522	d__Eukaryota	l__Viridiplantae	k__Viridiplantae	p__Streptophyta	c__Magnoliopsida	o__Poales	f__Poaceae	g__Agrostis	s__Agrostis kudoi
50_199B	50_B3_127_L0_KapK-199B	NP_10000191_plas	2918	2918	41.8849	11.7418	36.7092	41.8849	-1.43557	NA	1.43557	96.6961	1.84287	14585	1183	156.828	6.79064	3.77857	16240	8.37971	17998	0.810368	0.998876	0.81128	0.99458	0.102787	0.511081	162129	162129	100000	1624	100000	0.501758	16.6804	d__Eukaryota	l__Viridiplantae	k__Viridiplantae	p__Streptophyta	c__Magnoliopsida	o__Poales	f__Poaceae	g__Agrostis	s__Agrostis kudoi
50_199B	50_B3_127_L0_KapK-199B	NP_10000194_plas	6486	6486	41.3978	11.918	37.1068	41.3978	-1.32979	NA	1.32979	96.9147	1.92707	32953	1323	219.687	7.01356	4.64312	34499	8.14818	38284	0.860751	0.9991	0.861526	0.99755	0.0713222	0.596288	169418	169418	124467	4294	124467	0.454508	25.4767	d__Eukaryota	l__Viridiplantae	k__Viridiplantae	p__Streptophyta	c__Magnoliopsida	o__Poales	f__Poaceae	g__Agrostis	s__Agrostis kudoi
50_199B	50_B3_127_L0_KapK-199B	NP_10000195_plas	4769	4769	40.1376	10.6411	42.9896	40.1376	-0.768924	NA	0.768924	98.1007	1.74872	18763	2406	457.634	9.85593	8.83092	16128	10.2016	19421	0.966119	0.999948	0.96617	0.999726	0.0220465	0.693574	245559	245559	264943	4273	264943	0.427616	18.3754	d__Eukaryota	l__Viridiplantae	k__Viridiplantae	p__Streptophyta	c__Magnoliopsida	o__Poales	f__Poaceae	g__Agrostis	s__Agrostis kudoi
50_199B	50_B3_127_L0_KapK-199B	NP_10000198_plas	712	712	39.8862	9.47465	35.1562	39.8862	-1.10253	NA	1.10253	97.2432	1.99015	5124	585	160.125	4.12371	3.07749	6336	5.54254	6887	0.74401	0.983816	0.75625	0.978922	0.180003	0.583963	103383	103383	83807	531	83807	0.414625	7.45782	d__Eukaryota	l__Viridiplantae	k__Viridiplantae	p__Streptophyta	c__Magnoliopsida	o__Poales	f__Poaceae	g__Agrostis	s__Agrostis kudoi
50_199B	50_B3_127_L0_KapK-199B	NP_10000201_plas	1409	1420	40.6894	11.1594	31.6707	40.6894	-1.13803	NA	1.13803	97.2671	1.87962	10513	610	156.91	4.46219	3.43632	11911	5.49444	12945	0.812128	0.988463	0.821607	0.994064	0.104179	0.645713	108845	109695	91764	1093	91764	0.399856	9.94347	d__Eukaryota	l__Viridiplantae	k__Viridiplantae	p__Streptophyta	c__Magnoliopsida	o__Poales	f__Poaceae	g__Agrostis	s__Agrostis kudoi
50_199B	50_B3_127_L0_KapK-199B	NP_10000203_plas	102284	102284	42.4422	11.2512	47.0897	42.4422	-1.31711	NA	1.31711	96.9169	1.85522	6064	3429	433.143	576.105	419.077	6784	715.951	7536	0.804671	1	0.804671	0.959902	0.194196	0.496952	13572718	13572718	10968603	74411	10968603	0.466496	23.93	d__Eukaryota	l__Viridiplantae	k__Viridiplantae	p__Streptophyta	c__Magnoliopsida	o__Poales	f__Poaceae	g__Agrostis	s__Agrostis kudoi
50_199B	50_B3_127_L0_KapK-199B	NP_10000208_plas	1000	1000	40.696	11.08	44.6752	40.696	-0.846	NA	0.846	97.9576	1.78743	4453	1332	404.818	8.80718	7.9289	4093	9.13946	4621	0.963644	0.99985	0.963788	0.999755	0.021423	0.701796	216403	216403	219888	900	219888	0.45119	11.7791	d__Eukaryota	l__Viridiplantae	k__Viridiplantae	p__Streptophyta	c__Magnoliopsida	o__Poales	f__Poaceae	g__Agrostis	s__Agrostis mertensii
50_199B	50_B3_127_L0_KapK-199B	NP_10000210_plas	4429	4429	39.6783	10.1739	36.7975	39.6783	-0.984421	NA	0.984421	97.597	1.84218	27027	1322	206.313	5.52211	4.0095	29063	6.50161	31821	0.849345	0.996003	0.852754	0.997278	0.0739643	0.602804	139185	139185	110656	3216	110656	0.401673	16.4356	d__Eukaryota	l__Viridiplantae	k__Viridiplantae	p__Streptophyta	c__Magnoliopsida	o__Poales	f__Poaceae	g__Agrostis	s__Agrostis mertensii
50_199B	50_B3_127_L0_KapK-199B	NP_10000212_plas	3716	3716	40.3937	10.7606	42.66	40.3937	-0.751884	NA	0.751884	98.148	1.72416	14301	1483	408.6	10.1501	8.99861	12220	10.4958	14788	0.967068	0.999961	0.967106	0.999723	0.0225699	0.697511	251285	251285	269558	3294	269558	0.435791	18.8376	d__Eukaryota	l__Viridiplantae	k__Viridiplantae	p__Streptophyta	c__Magnoliopsida	o__Poales	f__Poaceae	g__Agrostis	s__Agrostis mertensii
50_199B	50_B3_127_L0_KapK-199B	NP_10000213_plas	4092	4092	41.6298	11.8684	36.8655	41.6298	-1.31696	NA	1.31696	96.9639	1.92529	21428	1219	174.211	6.59149	4.17639	23408	7.95021	25845	0.829097	0.998628	0.830236	0.994939	0.0995012	0.548921	158328	158328	110774	2593	110774	0.477141	18.6387	d__Eukaryota	l__Viridiplantae	k__Viridiplantae	p__Streptophyta	c__Magnoliopsida	o__Poales	f__Poaceae	g__Agrostis	s__Agrostis mertensii
50_199B	50_B3_127_L0_KapK-199B	NP_10000214_plas	1331	1331	40.9647	11.3628	31.5054	40.9647	-1.14425	NA	1.14425	97.276	1.8813	10254	610	146.486	4.30535	3.2752	11519	5.31597	12661	0.809889	0.986504	0.820969	0.994505	0.1045	0.64051	105126	105126	87855	1012	87855	0.412572	9.46829	d__Eukaryota	l__Viridiplantae	k__Viridiplantae	p__Streptophyta	c__Magnoliopsida	o__Poales	f__Poaceae	g__Agrostis	s__Agrostis mertensii
50_199B	50_B3_127_L0_KapK-199B	NP_10000215_plas	3747	3747	41.2658	11.2119	35.8659	41.2658	-1.35922	NA	1.35922	96.7632	1.91437	20137	965	169.218	6.33176	3.76781	22081	7.67691	24415	0.82478	0.998221	0.82625	0.99504	0.092247	0.567773	153471	153471	100947	2229	100947	0.466714	16.8927	d__Eukaryota	l__Viridiplantae	k__Viridiplantae	p__Streptophyta	c__Magnoliopsida	o__Poales	f__Poaceae	g__Agrostis	s__Agrostis mertensii
50_199B	50_B3_127_L0_KapK-199B	NP_10000216_plas	102279	102279	42.4568	11.2326	47.095	42.4568	-1.31872	NA	1.31872	96.9149	1.85726	5714	3429	816.286	732.472	653.649	4743	760.033	5929	0.963738	1	0.963738	0.998899	0.0323312	0.597591	17250632	17250632	19245203	91280	19245203	0.466057	23.7489	d__Eukaryota	l__Viridiplantae	k__Viridiplantae	p__Streptophyta	c__Magnoliopsida	o__Poales	f__Poaceae	g__Agrostis	s__Agrostis mertensii
50_199B	50_B3_127_L0_KapK-199B	NP_10000219_plas	908	908	40.5022	11.0548	37.2308	40.5022	-0.807269	NA	0.807269	98.0564	1.82144	3947	1197	358.818	8.90077	7.53896	3555	9.31796	4132	0.955227	0.999864	0.955358	0.999319	0.0315639	0.694794	219748	219748	216315	769	216315	0.468114	9.93691	d__Eukaryota	l__Viridiplantae	k__Viridiplantae	p__Streptophyta	c__Magnoliopsida	o__Poales	f__Poaceae	g__Agrostis	s__Agrostis mertensii
50_199B	50_B3_127_L0_KapK-199B	NP_10000221_plas	4847	4847	40.4708	11.2502	42.5562	40.4708	-0.806272	NA	0.806272	98.0446	1.7787	18662	1482	380.857	10.1125	9.03045	15994	10.5113	19398	0.962058	0.999959	0.962097	0.999673	0.0242877	0.705031	249871	249871	270601	4328	270601	0.435257	18.5905	d__Eukaryota	l__Viridiplantae	k__Viridiplantae	p__Streptophyta	c__Magnoliopsida	o__Poales	f__Poaceae	g__Agrostis	s__Agrostis stolonifera
50_199B	50_B3_127_L0_KapK-199B	NP_10000222_plas	9362	9362	41.3822	11.5986	36.97	41.3822	-1.3323	NA	1.3323	96.8973	1.91132	47354	1524	201.506	6.88846	4.37223	50705	8.18123	56241	0.841984	0.998981	0.842843	0.996999	0.0804107	0.570463	166462	166462	117188	5942	117188	0.46636	28.0915	d__Eukaryota	l__Viridiplantae	k__Viridiplantae	p__Streptophyta	c__Magnoliopsida	o__Poales	f__Poaceae	g__Agrostis	s__Agrostis stolonifera
50_199B	50_B3_127_L0_KapK-199B	NP_10000223_plas	1196	1196	40.9741	10.9431	32.3906	40.9741	-1.21906	NA	1.21906	97.0662	1.95244	7801	818	200.026	5.41947	4.3339	8233	6.28022	9040	0.862942	0.995571	0.866782	0.997845	0.0643063	0.686571	132301	132301	116118	956	116118	0.441563	9.29259	d__Eukaryota	l__Viridiplantae	k__Viridiplantae	p__Streptophyta	c__Magnoliopsida	o__Poales	f__Poaceae	g__Agrostis	s__Agrostis stolonifera
50_199B	50_B3_127_L0_KapK-199B	NP_10000225_plas	2144	2144	40.0737	10.8409	35.4489	40.0737	-0.995336	NA	0.995336	97.5606	1.81013	14846	753	185.575	4.86059	3.51138	16168	5.78647	17674	0.839991	0.992254	0.846548	0.995207	0.0888643	0.612561	121308	121308	95807	1549	95807	0.428258	13.3611	d__Eukaryota	l__Viridiplantae	k__Viridiplantae	p__Streptophyta	c__Magnoliopsida	o__Poales	f__Poaceae	g__Agrostis	s__Agrostis stolonifera
50_199B	50_B3_127_L0_KapK-199B	NP_10000226_plas	704	704	40.1534	9.88378	35.312	40.1534	-1.07386	NA	1.07386	97.3366	2.01614	5166	585	147.6	4.22493	3.29251	6181	5.47213	6691	0.772082	0.985374	0.783542	0.971638	0.166728	0.613249	105216	105216	88821	549	88821	0.461786	8.64166	d__Eukaryota	l__Viridiplantae	k__Viridiplantae	p__Streptophyta	c__Magnoliopsida	o__Poales	f__Poaceae	g__Agrostis	s__Agrostis stolonifera
50_199B	50_B3_127_L0_KapK-199B	NP_10000227_plas	102424	102424	42.4387	11.2644	47.1061	42.4387	-1.3179	NA	1.3179	96.9159	1.85622	5894	3425	535.818	643.259	488.897	6084	737.554	6758	0.872152	1	0.872152	0.983292	0.122607	0.543709	15155963	15155963	12796351	77853	12796351	0.467034	24.6478	d__Eukaryota	l__Viridiplantae	k__Viridiplantae	p__Streptophyta	c__Magnoliopsida	o__Poales	f__Poaceae	g__Agrostis	s__Agrostis stolonifera
50_199B	50_B3_127_L0_KapK-199B	NP_10000235_plas	2897	2897	40.5223	10.7997	38.3771	40.5223	-0.771833	NA	0.771833	98.111	1.78024	12397	1316	302.366	8.81315	7.66696	11203	9.47003	13321	0.930636	0.999851	0.930774	0.999096	0.0420018	0.678027	217476	217476	224940	2520	224940	0.445936	15.9966	d__Eukaryota	l__Viridiplantae	k__Viridiplantae	p__Streptophyta	c__Magnoliopsida	o__Poales	f__Poaceae	g__Agrostis	s__Agrostis vinealis
50_199B	50_B3_127_L0_KapK-199B	NP_10000241_plas	16997	16997	42.3368	12.4766	35.7768	42.3368	-1.19033	NA	1.19033	97.3072	1.90985	14202	1031	211.97	40.2871	27.1341	16080	50.6751	17864	0.795007	1	0.795007	0.987403	0.14694	0.514504	951467	951467	712002	11449	712002	0.377698	25.8581	d__Eukaryota	l__Viridiplantae	k__Viridiplantae	p__Streptophyta	c__Magnoliopsida	o__Rosales	f__Rosaceae	g__Alchemilla	s__Alchemilla alpina
50_199B	50_B3_127_L0_KapK-199B	NP_10000242_plas	15083	15083	45.2573	14.2899	37.2946	45.2573	-1.54651	NA	1.54651	96.6756	1.79172	8690	3047	457.368	65.2101	50.5224	9425	78.5522	10468	0.830149	1	0.830149	0.984287	0.146664	0.604099	1440867	1440867	1239894	11686	1239894	0.467884	33.9648	d__Eukaryota	l__Viridiplantae	k__Viridiplantae	p__Streptophyta	c__Magnoliopsida	o__Rosales	f__Rosaceae	g__Alchemilla	s__Alchemilla alpina
50_199B	50_B3_127_L0_KapK-199B	NP_10000244_plas	51292	51292	44.4	14.1634	37.2506	44.4	-1.00501	NA	1.00501	97.7795	1.8773	35821	5440	453.43	54.8686	37.6908	37368	63.5689	41501	0.863136	1	0.863136	0.991111	0.115586	0.577169	1235922	1235922	942785	35230	942785	0.416406	33.0839	d__Eukaryota	l__Viridiplantae	k__Viridiplantae	p__Streptophyta	c__Magnoliopsida	o__Rosales	f__Rosaceae	g__Alchemilla	s__Alchemilla alpina
50_199B	50_B3_127_L0_KapK-199B	NP_10000245_plas	15402	15402	42.1898	12.3919	35.1595	42.1898	-1.20478	NA	1.20478	97.2502	1.9039	12594	755	148.165	41.0249	27.1091	14271	51.5988	15840	0.795076	1	0.795076	0.994675	0.102541	0.500106	972348	972348	713195	10178	713195	0.388906	21.5843	d__Eukaryota	l__Viridiplantae	k__Viridiplantae	p__Streptophyta	c__Magnoliopsida	o__Rosales	f__Rosaceae	g__Alchemilla	s__Alchemilla alpina
50_199B	50_B3_127_L0_KapK-199B	NP_10000250_plas	173636	173636	42.5898	11.1674	48.2726	42.5898	-1.29241	NA	1.29241	96.9687	1.85038	5622	3240	937	1044.79	894.497	6371	1315.38	7078	0.794292	1	0.794292	0.954325	0.2034	0.63692	24531789	24531789	23333229	148656	23333229	0.487594	21.2718	d__Eukaryota	l__Viridiplantae	k__Viridiplantae	p__Streptophyta	c__Magnoliopsida	o__Rosales	f__Rosaceae	g__Alchemilla	s__Alchemilla alpina
50_199B	50_B3_127_L0_KapK-199B	NP_10000251_plas	81779	81812	44.6217	14.0456	36.0994	44.6217	-1.53485	NA	1.53485	96.663	1.83283	55038	3052	230.285	50.3647	35.1348	65334	66.3303	72485	0.759302	1	0.759302	0.993089	0.126362	0.523055	1128220	1128675	873573	57074	873573	0.449266	43.2139	d__Eukaryota	l__Viridiplantae	k__Viridiplantae	p__Streptophyta	c__Magnoliopsida	o__Rosales	f__Rosaceae	g__Alchemilla	s__Alchemilla
50_199B	50_B3_127_L0_KapK-199B	NP_10000254_plas	39595	39595	44.9198	14.5848	38.6292	44.9198	-0.909029	NA	0.909029	98.0205	1.80667	25682	6824	1975.54	68.6485	55.2432	20919	69.2472	25906	0.991353	1	0.991353	0.999941	0.00778546	0.635227	1528410	1528410	1523017	31860	1523017	0.426197	27.3978	d__Eukaryota	l__Viridiplantae	k__Viridiplantae	p__Streptophyta	c__Magnoliopsida	o__Rosales	f__Rosaceae	g__Alchemilla	s__Alchemilla
50_199B	50_B3_127_L0_KapK-199B	NP_10000255_plas	175138	175138	42.6191	11.1906	48.3127	42.6191	-1.29357	NA	1.29357	96.9689	1.84612	5628	3240	938	1026.15	873.535	6549	1326.26	7274	0.773715	1	0.773715	0.949858	0.224325	0.625697	24077261	24077261	22765308	149090	22765308	0.489812	21.3927	d__Eukaryota	l__Viridiplantae	k__Viridiplantae	p__Streptophyta	c__Magnoliopsida	o__Rosales	f__Rosaceae	g__Alchemilla	s__Alchemilla
50_199B	50_B3_127_L0_KapK-199B	NP_10000262_plas	39275	39275	44.9295	14.6139	38.6568	44.9295	-0.904596	NA	0.904596	98.0332	1.80714	25659	6518	1973.77	68.1089	54.7722	20849	68.7646	25906	0.990466	1	0.990466	0.999936	0.00821054	0.635883	1516058	1516058	1514749	31581	1514749	0.423182	27.4222	d__Eukaryota	l__Viridiplantae	k__Viridiplantae	p__Streptophyta	c__Magnoliopsida	o__Rosales	f__Rosaceae	g__Alchemilla	s__Alchemilla
50_199B	50_B3_127_L0_KapK-199B	NP_10000263_plas	20076	20076	44.1865	13.6033	35.325	44.1865	-1.50907	NA	1.50907	96.6822	1.86431	13816	1277	174.886	50.3555	34.5738	15871	64.2128	17618	0.784198	1	0.784198	0.9942	0.110426	0.510583	1139516	1139516	868565	13785	868565	0.443335	27.0399	d__Eukaryota	l__Viridiplantae	k__Viridiplantae	p__Streptophyta	c__Magnoliopsida	o__Rosales	f__Rosaceae	g__Alchemilla	s__Alchemilla
50_199B	50_B3_127_L0_KapK-199B	NP_10000264_plas	15112	15112	42.6507	12.5616	38.0583	42.6507	-1.10574	NA	1.10574	97.5192	1.8981	11831	2111	303.359	42.8098	29.9919	13553	54.4757	15055	0.785852	1	0.785852	0.982122	0.170616	0.546979	1003786	1003786	781155	10587	781155	0.374454	26.4919	d__Eukaryota	l__Viridiplantae	k__Viridiplantae	p__Streptophyta	c__Magnoliopsida	o__Rosales	f__Rosaceae	g__Alchemilla	s__Alchemilla
50_199B	50_B3_127_L0_KapK-199B	NP_10000265_plas	7228	7228	42.2981	11.9788	32.9836	42.2981	-1.22496	NA	1.22496	97.2102	1.90208	5315	1133	221.458	43.9355	30.615	6263	57.517	6958	0.763869	1	0.763869	0.975788	0.183753	0.523475	1038804	1038804	804087	5036	804087	0.356483	18.1355	d__Eukaryota	l__Viridiplantae	k__Viridiplantae	p__Streptophyta	c__Magnoliopsida	o__Rosales	f__Rosaceae	g__Alchemilla	s__Alchemilla
50_199B	50_B3_127_L0_KapK-199B	NP_10000273_plas	20531	20531	44.5923	14.1653	35.9868	44.5923	-1.53933	NA	1.53933	96.6683	1.86711	14390	1341	248.103	51.961	37.009	15873	63.6278	17621	0.816639	1	0.816639	0.989028	0.13326	0.548995	1165144	1165144	921313	14624	921313	0.42713	30.9799	d__Eukaryota	l__Viridiplantae	k__Viridiplantae	p__Streptophyta	c__Magnoliopsida	o__Rosales	f__Rosaceae	g__Alchemilla	s__Alchemilla
50_199B	50_B3_127_L0_KapK-199B	NP_10000282_plas	18931	18931	44.2944	13.7151	35.6082	44.2944	-1.51276	NA	1.51276	96.68	1.86144	13253	1277	172.117	49.2348	33.5686	15337	63.2775	17033	0.778078	1	0.778078	0.994432	0.109773	0.504303	1111431	1111431	841690	12909	841690	0.454179	25.8732	d__Eukaryota	l__Viridiplantae	k__Viridiplantae	p__Streptophyta	c__Magnoliopsida	o__Rosales	f__Rosaceae	g__Alchemilla	s__Alchemilla
50_199B	50_B3_127_L0_KapK-199B	NP_10000285_plas	39336	39336	44.9437	14.5634	38.6455	44.9437	-0.908303	NA	0.908303	98.0207	1.80414	25692	6824	1976.31	68.2365	54.8708	20828	68.8049	25906	0.991739	1	0.991739	0.99994	0.00731689	0.636445	1518413	1518413	1518533	31628	1518533	0.428069	27.8502	d__Eukaryota	l__Viridiplantae	k__Viridiplantae	p__Streptophyta	c__Magnoliopsida	o__Rosales	f__Rosaceae	g__Alchemilla	s__Alchemilla
50_199B	50_B3_127_L0_KapK-199B	NP_10000291_plas	175145	175145	42.618	11.1833	48.3073	42.618	-1.29269	NA	1.29269	96.9706	1.84608	5628	3240	938	1022.08	868.899	6573	1326.28	7303	0.770642	1	0.770642	0.947218	0.228323	0.62341	23982610	23982610	22652366	148894	22652366	0.489243	21.3715	d__Eukaryota	l__Viridiplantae	k__Viridiplantae	p__Streptophyta	c__Magnoliopsida	o__Rosales	f__Rosaceae	g__Alchemilla	s__Alchemilla
50_199B	50_B3_127_L0_KapK-199B	NP_10000292_plas	38960	38960	44.9187	14.6411	38.6091	44.9187	-0.909831	NA	0.909831	98.0222	1.80944	25655	6517	1973.46	67.5466	54.6914	20740	68.2075	25906	0.990311	1	0.990311	0.999934	0.00842351	0.634983	1503899	1503899	1520829	31542	1520829	0.426204	29.0914	d__Eukaryota	l__Viridiplantae	k__Viridiplantae	p__Streptophyta	c__Magnoliopsida	o__Rosales	f__Rosaceae	g__Alchemilla	s__Alchemilla filicaulis
50_199B	50_B3_127_L0_KapK-199B	NP_10000296_plas	64893	64920	42.4228	12.5174	35.8571	42.4228	-1.19918	NA	1.19918	97.2794	1.89652	54275	1503	194.534	38.0824	24.9813	65179	50.7431	72319	0.750494	1	0.750494	0.992908	0.127389	0.497843	897316	897689	653370	42586	653370	0.385545	37.1888	d__Eukaryota	l__Viridiplantae	k__Viridiplantae	p__Streptophyta	c__Magnoliopsida	o__Rosales	f__Rosaceae	g__Alchemilla	s__Alchemilla filicaulis
50_199B	50_B3_127_L0_KapK-199B	NP_10000300_plas	39008	39008	44.9155	14.5954	38.6361	44.9155	-0.919145	NA	0.919145	98.002	1.81459	25672	6825	1833.71	67.625	54.4092	20854	68.2414	25906	0.990967	1	0.990967	0.999939	0.00786498	0.634665	1505752	1505752	1504843	31382	1504843	0.426641	27.368	d__Eukaryota	l__Viridiplantae	k__Viridiplantae	p__Streptophyta	c__Magnoliopsida	o__Rosales	f__Rosaceae	g__Alchemilla	s__Alchemilla filicaulis
50_199B	50_B3_127_L0_KapK-199B	NP_10000301_plas	20772	20772	44.1045	13.5525	35.393	44.1045	-1.50895	NA	1.50895	96.6734	1.85865	14635	1277	168.218	49.7623	34.283	16592	62.6049	18412	0.794862	1	0.794862	0.994221	0.109045	0.5089	1128177	1128177	862584	14312	862584	0.44641	26.2737	d__Eukaryota	l__Viridiplantae	k__Viridiplantae	p__Streptophyta	c__Magnoliopsida	o__Rosales	f__Rosaceae	g__Alchemilla	s__Alchemilla filicaulis
50_199B	50_B3_127_L0_KapK-199B	NP_10000303_plas	143982	163523	43.7139	13.6947	36.8629	43.7139	-1.07696	NA	1.07696	97.6032	1.90283	122992	6399	284.046	47.0241	31.3867	136844	58.116	152003	0.809142	1	0.809142	0.993494	0.123568	0.541959	947231	1075788	797543	109139	797543	0.4092	37.7527	d__Eukaryota	l__Viridiplantae	k__Viridiplantae	p__Streptophyta	c__Magnoliopsida	o__Rosales	f__Rosaceae	g__Alchemilla	s__Alchemilla glabra
50_199B	50_B3_127_L0_KapK-199B	NP_10000304_plas	175093	175093	42.6289	11.2137	48.2959	42.6289	-1.29383	NA	1.29383	96.9683	1.84521	5628	3240	938	1045.82	894.044	6424	1326.22	7137	0.788567	1	0.788567	0.950739	0.214357	0.635414	24533137	24533137	23300436	149682	23300436	0.488777	21.2217	d__Eukaryota	l__Viridiplantae	k__Viridiplantae	p__Streptophyta	c__Magnoliopsida	o__Rosales	f__Rosaceae	g__Alchemilla	s__Alchemilla glabra
50_199B	50_B3_127_L0_KapK-199B	NP_10000307_plas	18363	18363	42.2647	12.3704	35.6034	42.2647	-1.18728	NA	1.18728	97.3052	1.90507	15329	1031	199.078	38.1257	24.5121	18326	50.6361	20359	0.752935	1	0.752935	0.981259	0.182938	0.491942	901960	901960	644330	11808	644330	0.381856	27.5167	d__Eukaryota	l__Viridiplantae	k__Viridiplantae	p__Streptophyta	c__Magnoliopsida	o__Rosales	f__Rosaceae	g__Alchemilla	s__Alchemilla glaucescens
50_199B	50_B3_127_L0_KapK-199B	NP_10000308_plas	39573	39573	44.9578	14.6409	38.6685	44.9578	-0.908827	NA	0.908827	98.0228	1.80539	25662	4339	1710.8	68.6689	54.8833	20982	69.3218	25906	0.990581	1	0.990581	0.999937	0.00809697	0.635648	1527561	1527561	1507244	31625	1507244	0.4276	28.4756	d__Eukaryota	l__Viridiplantae	k__Viridiplantae	p__Streptophyta	c__Magnoliopsida	o__Rosales	f__Rosaceae	g__Alchemilla	s__Alchemilla glaucescens
50_199B	50_B3_127_L0_KapK-199B	NP_10000309_plas	18514	18515	42.2008	12.4068	35.0087	42.2008	-1.22895	NA	1.22895	97.1909	1.90921	15665	766	146.402	37.816	24.5755	18623	49.8766	20661	0.758192	1	0.758192	0.996139	0.0946657	0.488439	896084	896133	646083	12032	646083	0.396014	21.5724	d__Eukaryota	l__Viridiplantae	k__Viridiplantae	p__Streptophyta	c__Magnoliopsida	o__Rosales	f__Rosaceae	g__Alchemilla	s__Alchemilla glaucescens
50_199B	50_B3_127_L0_KapK-199B	NP_10000315_plas	175847	175847	42.6256	11.2106	48.3297	42.6256	-1.29283	NA	1.29283	96.9709	1.84707	5566	3240	1113.2	1181.52	1041.3	5709	1346.67	6344	0.877364	1	0.877364	0.97796	0.117979	0.701333	27718632	27718632	27146260	154978	27146260	0.489296	21.473	d__Eukaryota	l__Viridiplantae	k__Viridiplantae	p__Streptophyta	c__Magnoliopsida	o__Rosales	f__Rosaceae	g__Alchemilla	s__Alchemilla glaucescens
50_199B	50_B3_127_L0_KapK-199B	NP_10000317_plas	20588	20588	44.6315	14.2213	35.9919	44.6315	-1.54269	NA	1.54269	96.6658	1.86758	14407	1341	257.268	52.1485	37.254	15884	63.7857	17622	0.817558	1	0.817558	0.988281	0.135599	0.551242	1168312	1168312	926026	14709	926026	0.428555	31.1656	d__Eukaryota	l__Viridiplantae	k__Viridiplantae	p__Streptophyta	c__Magnoliopsida	o__Rosales	f__Rosaceae	g__Alchemilla	s__Alchemilla glomerulans
50_199B	50_B3_127_L0_KapK-199B	NP_10000320_plas	51104	51104	44.3372	14.0982	37.2256	44.3372	-0.999335	NA	0.999335	97.7923	1.87827	35652	6494	451.291	55.3259	38.2106	36888	63.546	40949	0.870644	1	0.870644	0.99199	0.109032	0.584147	1247991	1247991	956707	35291	956707	0.414339	30.3281	d__Eukaryota	l__Viridiplantae	k__Viridiplantae	p__Streptophyta	c__Magnoliopsida	o__Rosales	f__Rosaceae	g__Alchemilla	s__Alchemilla glomerulans
50_199B	50_B3_127_L0_KapK-199B	NP_10000323_plas	16701	16701	42.2438	12.41	35.1035	42.2438	-1.21424	NA	1.21424	97.2262	1.89485	13895	670	146.263	39.1415	25.4229	16222	50.7755	18025	0.770874	1	0.770874	0.994896	0.105001	0.488804	926546	926546	668721	10848	668721	0.396223	22.1361	d__Eukaryota	l__Viridiplantae	k__Viridiplantae	p__Streptophyta	c__Magnoliopsida	o__Rosales	f__Rosaceae	g__Alchemilla	s__Alchemilla glomerulans
50_199B	50_B3_127_L0_KapK-199B	NP_10000327_plas	39370	39370	44.9384	14.5761	38.6803	44.9384	-0.905715	NA	0.905715	98.0293	1.81002	25668	8490	1974.46	68.2873	55.0211	20803	68.9205	25906	0.990813	1	0.990813	0.999938	0.00794726	0.636985	1519725	1519725	1524684	31718	1524684	0.425828	26.4106	d__Eukaryota	l__Viridiplantae	k__Viridiplantae	p__Streptophyta	c__Magnoliopsida	o__Rosales	f__Rosaceae	g__Alchemilla	s__Alchemilla heptagona
50_199B	50_B3_127_L0_KapK-199B	NP_10000333_plas	55234	55265	44.8206	14.2409	36.616	44.8206	-1.53824	NA	1.53824	96.674	1.82328	36207	3052	272.233	51.9701	36.7776	42923	68.4151	47664	0.75963	1	0.75963	0.988842	0.154511	0.535197	1158820	1159470	911190	39111	911190	0.449876	44.8355	d__Eukaryota	l__Viridiplantae	k__Viridiplantae	p__Streptophyta	c__Magnoliopsida	o__Rosales	f__Rosaceae	g__Alchemilla	s__Alchemilla heptagona
50_199B	50_B3_127_L0_KapK-199B	NP_10000341_plas	39102	39102	44.9214	14.6259	38.6802	44.9214	-0.912971	NA	0.912971	98.0124	1.81349	25673	6825	1974.85	67.794	54.4957	20894	68.4119	25907	0.990968	1	0.990968	0.999935	0.00796662	0.639548	1509322	1509322	1504212	31429	1504212	0.428591	27.9524	d__Eukaryota	l__Viridiplantae	k__Viridiplantae	p__Streptophyta	c__Magnoliopsida	o__Rosales	f__Rosaceae	g__Alchemilla	s__Alchemilla
50_199B	50_B3_127_L0_KapK-199B	NP_10000344_plas	22571	22571	44.0928	13.5819	35.3625	44.0928	-1.52071	NA	1.52071	96.6487	1.85442	16106	1277	171.34	46.8707	31.6349	19123	61.7939	21234	0.758501	1	0.758501	0.98838	0.136837	0.499673	1062965	1062965	796685	15235	796685	0.445159	26.3089	d__Eukaryota	l__Viridiplantae	k__Viridiplantae	p__Streptophyta	c__Magnoliopsida	o__Rosales	f__Rosaceae	g__Alchemilla	s__Alchemilla
50_199B	50_B3_127_L0_KapK-199B	NP_10000346_plas	175058	175058	42.6159	11.2002	48.3076	42.6159	-1.29314	NA	1.29314	96.9695	1.84716	5628	3240	938	1120.66	975.745	5991	1325.55	6657	0.845426	1	0.845426	0.971681	0.148283	0.67281	26296830	26296830	25441662	152421	25441662	0.489308	21.2721	d__Eukaryota	l__Viridiplantae	k__Viridiplantae	p__Streptophyta	c__Magnoliopsida	o__Rosales	f__Rosaceae	g__Alchemilla	s__Alchemilla
50_199B	50_B3_127_L0_KapK-199B	NP_10000347_plas	144247	163889	43.7076	13.6945	36.9102	43.7076	-1.07515	NA	1.07515	97.6068	1.90138	123065	8490	288.885	47.1211	31.5885	136997	58.2029	152007	0.809601	1	0.809601	0.993472	0.123687	0.543131	948950	1078167	801908	109859	801908	0.409802	37.212	d__Eukaryota	l__Viridiplantae	k__Viridiplantae	p__Streptophyta	c__Magnoliopsida	o__Rosales	f__Rosaceae	g__Alchemilla	s__Alchemilla micans
50_199B	50_B3_127_L0_KapK-199B	NP_10000371_plas	4976	4999	42.8212	13.4153	36.6215	42.8212	-1.30046	NA	1.30046	97.1006	1.86872	4568	905	285.5	41.9739	30.6268	4598	46.8623	5100	0.895686	1	0.895686	0.994234	0.0879663	0.572904	975686	980196	793388	3648	793388	0.371403	17.2883	d__Eukaryota	l__Viridiplantae	k__Viridiplantae	p__Streptophyta	c__Magnoliopsida	o__Rosales	f__Rosaceae	g__Alchemilla	s__Alchemilla mollis
50_199B	50_B3_127_L0_KapK-199B	NP_10000374_plas	28587	28587	45.4614	14.9459	36.4355	45.4614	-0.933256	NA	0.933256	97.9976	1.82615	17516	4346	1751.6	72.9382	60.3654	14366	74.1874	17816	0.983161	1	0.983161	0.999246	0.016311	0.652938	1604569	1604569	1646735	23657	1646735	0.425188	27.1256	d__Eukaryota	l__Viridiplantae	k__Viridiplantae	p__Streptophyta	c__Magnoliopsida	o__Rosales	f__Rosaceae	g__Alchemilla	s__Alchemilla mollis
50_199B	50_B3_127_L0_KapK-199B	NP_10000375_plas	5005	5005	44.7648	14.3231	34.0922	44.7648	-1.16663	NA	1.16663	97.4602	2.01869	3536	1590	252.571	53.7899	34.0733	3752	63.3583	4165	0.84898	1	0.84898	0.98638	0.131533	0.533769	1201681	1201681	844883	3170	844883	0.417241	16.8329	d__Eukaryota	l__Viridiplantae	k__Viridiplantae	p__Streptophyta	c__Magnoliopsida	o__Rosales	f__Rosaceae	g__Alchemilla	s__Alchemilla mollis
50_199B	50_B3_127_L0_KapK-199B	NP_10000380_plas	143772	163304	43.6688	13.6833	36.8665	43.6688	-1.08129	NA	1.08129	97.5916	1.90192	123183	8490	296.113	46.9607	31.4481	136780	57.8878	151846	0.811236	1	0.811236	0.993573	0.122965	0.543103	946828	1075458	799474	109352	799474	0.409232	38.7823	d__Eukaryota	l__Viridiplantae	k__Viridiplantae	p__Streptophyta	c__Magnoliopsida	o__Rosales	f__Rosaceae	g__Alchemilla	s__Alchemilla monticola
50_199B	50_B3_127_L0_KapK-199B	NP_10000381_plas	173734	173820	42.617	11.18	48.1245	42.617	-1.29199	NA	1.29199	96.9722	1.84596	5551	2707	925.167	1171.36	1030.85	5691	1334.48	6324	0.877767	1	0.877767	0.978546	0.11517	0.696272	27472170	27485769	26879107	152969	26879107	0.490095	21.3194	d__Eukaryota	l__Viridiplantae	k__Viridiplantae	p__Streptophyta	c__Magnoliopsida	o__Rosales	f__Rosaceae	g__Alchemilla	s__Alchemilla monticola
50_199B	50_B3_127_L0_KapK-199B	NP_10000385_plas	5898	5898	43.3038	12.4941	35.3523	43.3038	-1.53442	NA	1.53442	96.5579	1.81606	4352	671	174.08	45.3019	30.3608	5080	58.6884	5638	0.771905	1	0.771905	0.978487	0.175063	0.500323	1046116	1046116	778150	3953	778150	0.397056	16.8056	d__Eukaryota	l__Viridiplantae	k__Viridiplantae	p__Streptophyta	c__Magnoliopsida	o__Rosales	f__Rosaceae	g__Alchemilla	s__Alchemilla
50_199B	50_B3_127_L0_KapK-199B	NP_10000387_plas	39782	39782	44.9697	14.5999	38.6221	44.9697	-0.909457	NA	0.909457	98.022	1.80767	25682	4346	1712.13	69.05	55.7952	20819	69.6522	25906	0.991353	1	0.991353	0.999943	0.00771026	0.63824	1535629	1535629	1543878	32142	1543878	0.429536	28.0224	d__Eukaryota	l__Viridiplantae	k__Viridiplantae	p__Streptophyta	c__Magnoliopsida	o__Rosales	f__Rosaceae	g__Alchemilla	s__Alchemilla
50_199B	50_B3_127_L0_KapK-199B	NP_10000389_plas	12128	12128	42.4819	12.6183	35.1745	42.4819	-1.19624	NA	1.19624	97.2852	1.91488	9694	628	151.469	41.4105	27.8854	11212	53.1493	12442	0.779135	1	0.779135	0.992689	0.123377	0.499353	974763	974763	728416	8167	728416	0.408583	19.9844	d__Eukaryota	l__Viridiplantae	k__Viridiplantae	p__Streptophyta	c__Magnoliopsida	o__Rosales	f__Rosaceae	g__Alchemilla	s__Alchemilla
50_199B	50_B3_127_L0_KapK-199B	NP_10000393_plas	16764	16764	42.3456	12.4905	35.8862	42.3456	-1.19327	NA	1.19327	97.3004	1.90971	14197	1031	208.779	40.1705	27.1876	15937	50.0087	17674	0.80327	1	0.80327	0.989675	0.133824	0.518894	948512	948512	711991	11347	711991	0.381797	25.2165	d__Eukaryota	l__Viridiplantae	k__Viridiplantae	p__Streptophyta	c__Magnoliopsida	o__Rosales	f__Rosaceae	g__Alchemilla	s__Alchemilla
50_199B	50_B3_127_L0_KapK-199B	NP_10000416_plas	6836	6836	42.2668	11.9441	32.8395	42.2668	-1.21021	NA	1.21021	97.2437	1.90948	5058	1133	229.909	45.2906	31.9995	5749	57.1192	6379	0.792914	1	0.792914	0.982109	0.163637	0.535559	1071641	1071641	839972	4829	839972	0.368539	17.9478	d__Eukaryota	l__Viridiplantae	k__Viridiplantae	p__Streptophyta	c__Magnoliopsida	o__Rosales	f__Rosaceae	g__Alchemilla	s__Alchemilla
50_199B	50_B3_127_L0_KapK-199B	NP_10000443_plas	28319	28319	45.8612	15.4628	36.0053	45.8612	-0.998658	NA	0.998658	97.8819	1.86332	16680	4842	1042.5	74.5681	61.9562	14071	77.8628	17417	0.957685	1	0.957685	0.998462	0.038136	0.649616	1625940	1625940	1672234	23530	1672234	0.44955	29.1018	d__Eukaryota	l__Viridiplantae	k__Viridiplantae	p__Streptophyta	c__Magnoliopsida	o__Rosales	f__Rosaceae	g__Alchemilla	s__Alchemilla
50_199B	50_B3_127_L0_KapK-199B	NP_10000465_plas	143808	163390	43.6545	13.6674	36.8767	43.6545	-1.07929	NA	1.07929	97.5953	1.90341	123267	10919	293.493	46.8647	31.2782	137043	57.8601	152188	0.809965	1	0.809965	0.993475	0.123924	0.541402	944937	1073606	795677	109042	795677	0.409153	38.6616	d__Eukaryota	l__Viridiplantae	k__Viridiplantae	p__Streptophyta	c__Magnoliopsida	o__Rosales	f__Rosaceae	g__Alchemilla	s__Alchemilla plicata
50_199B	50_B3_127_L0_KapK-199B	NP_10000467_plas	59107	59134	44.7871	14.1794	36.3587	44.7871	-1.53989	NA	1.53989	96.665	1.82312	39047	3052	271.16	51.4959	36.2502	46351	67.8281	51431	0.759211	1	0.759211	0.990961	0.140577	0.531528	1149249	1149773	898104	41628	898104	0.449769	47.0177	d__Eukaryota	l__Viridiplantae	k__Viridiplantae	p__Streptophyta	c__Magnoliopsida	o__Rosales	f__Rosaceae	g__Alchemilla	s__Alchemilla
50_199B	50_B3_127_L0_KapK-199B	NP_10000470_plas	39129	39129	44.9029	14.5937	38.6143	44.9029	-0.910808	NA	0.910808	98.0195	1.80858	25687	4868	1605.44	67.8132	54.5349	20853	68.394	25907	0.991508	1	0.991508	0.999943	0.00738491	0.637281	1510364	1510364	1508848	31464	1508848	0.428596	27.665	d__Eukaryota	l__Viridiplantae	k__Viridiplantae	p__Streptophyta	c__Magnoliopsida	o__Rosales	f__Rosaceae	g__Alchemilla	s__Alchemilla
50_199B	50_B3_127_L0_KapK-199B	NP_10000476_plas	20760	20760	44.0851	13.5459	35.3842	44.0851	-1.50713	NA	1.50713	96.6752	1.85699	14694	1277	166.977	49.4159	33.8615	16680	62.2894	18522	0.793327	1	0.793327	0.994108	0.107002	0.509682	1120829	1120829	852938	14227	852938	0.446364	26.4865	d__Eukaryota	l__Viridiplantae	k__Viridiplantae	p__Streptophyta	c__Magnoliopsida	o__Rosales	f__Rosaceae	g__Alchemilla	s__Alchemilla
50_199B	50_B3_127_L0_KapK-199B	NP_10000477_plas	175090	175090	42.6329	11.2099	48.3036	42.6329	-1.29365	NA	1.29365	96.97	1.84642	5628	3240	938	1017.24	863.222	6604	1326.32	7338	0.766966	1	0.766966	0.945771	0.234075	0.620924	23860725	23860725	22498183	148578	22498183	0.489123	21.141	d__Eukaryota	l__Viridiplantae	k__Viridiplantae	p__Streptophyta	c__Magnoliopsida	o__Rosales	f__Rosaceae	g__Alchemilla	s__Alchemilla
50_199B	50_B3_127_L0_KapK-199B	NP_10000478_plas	143930	163640	43.7011	13.7013	36.9023	43.7011	-1.07646	NA	1.07646	97.6038	1.90037	122971	8490	290.712	47.0505	31.4671	136934	58.1506	151982	0.809116	1	0.809116	0.993335	0.124525	0.542158	947020	1076706	799181	109435	799181	0.409618	38.0592	d__Eukaryota	l__Viridiplantae	k__Viridiplantae	p__Streptophyta	c__Magnoliopsida	o__Rosales	f__Rosaceae	g__Alchemilla	s__Alchemilla sarmatica
50_199B	50_B3_127_L0_KapK-199B	NP_10000480_plas	17128	17128	42.1986	12.3617	35.0297	42.1986	-1.22151	NA	1.22151	97.2059	1.89951	14689	783	139.895	37.9049	24.409	17184	49.2075	19069	0.770308	1	0.770308	0.994437	0.109304	0.484589	898212	898212	641876	11030	641876	0.39659	22.1238	d__Eukaryota	l__Viridiplantae	k__Viridiplantae	p__Streptophyta	c__Magnoliopsida	o__Rosales	f__Rosaceae	g__Alchemilla	s__Alchemilla
50_199B	50_B3_127_L0_KapK-199B	NP_10000483_plas	16757	16757	42.3225	12.4402	35.8932	42.3225	-1.19234	NA	1.19234	97.301	1.90928	14156	1031	211.284	40.1631	27.1843	15916	50.1046	17660	0.801586	1	0.801586	0.989634	0.133321	0.520117	948867	948867	712679	11343	712679	0.376458	24.5732	d__Eukaryota	l__Viridiplantae	k__Viridiplantae	p__Streptophyta	c__Magnoliopsida	o__Rosales	f__Rosaceae	g__Alchemilla	s__Alchemilla
50_199B	50_B3_127_L0_KapK-199B	NP_10000487_plas	39515	39515	44.9215	14.5526	38.6038	44.9215	-0.906896	NA	0.906896	98.0279	1.80635	25659	6824	1710.6	68.513	55.114	20815	69.1725	25906	0.990466	1	0.990466	0.999936	0.00822936	0.633631	1525322	1525322	1526976	31784	1526976	0.427122	26.5873	d__Eukaryota	l__Viridiplantae	k__Viridiplantae	p__Streptophyta	c__Magnoliopsida	o__Rosales	f__Rosaceae	g__Alchemilla	s__Alchemilla
50_199B	50_B3_127_L0_KapK-199B	NP_10000493_plas	20791	20791	44.6691	14.2105	35.8534	44.6691	-1.54071	NA	1.54071	96.6723	1.86596	14405	1866	252.719	52.844	37.7814	15824	64.4767	17576	0.819584	1	0.819584	0.987628	0.138445	0.549593	1182920	1182920	939459	14866	939459	0.426238	31.0831	d__Eukaryota	l__Viridiplantae	k__Viridiplantae	p__Streptophyta	c__Magnoliopsida	o__Rosales	f__Rosaceae	g__Alchemilla	s__Alchemilla
50_199B	50_B3_127_L0_KapK-199B	NP_10000495_plas	21585	21585	42.2794	12.4831	34.751	42.2794	-1.21682	NA	1.21682	97.2266	1.90529	18399	827	155.924	37.2039	23.6803	22106	49.5971	24528	0.750122	1	0.750122	0.994892	0.107047	0.481763	880015	880015	621460	13738	621460	0.400616	23.7437	d__Eukaryota	l__Viridiplantae	k__Viridiplantae	p__Streptophyta	c__Magnoliopsida	o__Rosales	f__Rosaceae	g__Alchemilla	s__Alchemilla
50_199B	50_B3_127_L0_KapK-199B	NP_10000496_plas	11736	11736	43.448	13.4252	44.6447	43.448	-0.891786	NA	0.891786	97.9886	1.82135	9271	5440	1545.17	54.2047	40.5235	7565	54.9999	9407	0.985543	1	0.985543	0.999778	0.0129822	0.617769	1247582	1247582	1159815	8774	1159815	0.415721	21.7835	d__Eukaryota	l__Viridiplantae	k__Viridiplantae	p__Streptophyta	c__Magnoliopsida	o__Rosales	f__Rosaceae	g__Alchemilla	s__Alchemilla
50_199B	50_B3_127_L0_KapK-199B	NP_10000497_plas	5896	5896	42.7797	13.3091	35.7691	42.7797	-1.24305	NA	1.24305	97.2043	1.82899	5086	911	267.684	38.5126	25.9101	5905	49.5757	6547	0.776844	1	0.776844	0.96338	0.201859	0.49764	900565	900565	671465	3965	671465	0.390536	18.5036	d__Eukaryota	l__Viridiplantae	k__Viridiplantae	p__Streptophyta	c__Magnoliopsida	o__Rosales	f__Rosaceae	g__Alchemilla	s__Alchemilla
50_199B	50_B3_127_L0_KapK-199B	NP_10000498_plas	28355	28355	45.9316	15.3368	36.303	45.9316	-0.954259	NA	0.954259	97.9817	1.82544	16428	6734	2346.86	78.9344	65.6379	13332	79.2659	16497	0.995817	1	0.995817	0.999982	0.00385766	0.659902	1718797	1718797	1768302	23575	1768302	0.442472	27.1354	d__Eukaryota	l__Viridiplantae	k__Viridiplantae	p__Streptophyta	c__Magnoliopsida	o__Rosales	f__Rosaceae	g__Alchemilla	s__Alchemilla
50_199B	50_B3_127_L0_KapK-199B	NP_10000503_plas	14980	14980	42.6642	12.5329	38.0949	42.6642	-1.10327	NA	1.10327	97.5214	1.89628	11759	1503	317.811	43.4375	30.8841	13254	54.3458	14712	0.799279	1	0.799279	0.987578	0.151415	0.562175	1018216	1018216	803531	10650	803531	0.367408	27.1157	d__Eukaryota	l__Viridiplantae	k__Viridiplantae	p__Streptophyta	c__Magnoliopsida	o__Rosales	f__Rosaceae	g__Alchemilla	s__Alchemilla
50_199B	50_B3_127_L0_KapK-199B	NP_10000511_plas	39352	39352	44.9455	14.5753	38.6173	44.9455	-0.905977	NA	0.905977	98.0289	1.80508	25660	6518	1832.86	68.2662	54.6531	20986	68.9206	25906	0.990504	1	0.990504	0.999932	0.00826142	0.636249	1519030	1519030	1501048	31501	1501048	0.42656	27.8211	d__Eukaryota	l__Viridiplantae	k__Viridiplantae	p__Streptophyta	c__Magnoliopsida	o__Rosales	f__Rosaceae	g__Alchemilla	s__Alchemilla subcrenata
50_199B	50_B3_127_L0_KapK-199B	NP_10000514_plas	175129	175129	42.6165	11.2071	48.3004	42.6165	-1.29315	NA	1.29315	96.9697	1.846	5628	3240	938	1018.47	865.164	6597	1326.11	7328	0.768013	1	0.768013	0.939325	0.235531	0.621683	23898608	23898608	22550705	148767	22550705	0.48946	21.5279	d__Eukaryota	l__Viridiplantae	k__Viridiplantae	p__Streptophyta	c__Magnoliopsida	o__Rosales	f__Rosaceae	g__Alchemilla	s__Alchemilla subcrenata
50_199B	50_B3_127_L0_KapK-199B	NP_10000517_plas	12690	12723	44.9867	14.3992	34.9329	44.9867	-1.60426	NA	1.60426	96.5306	1.77062	8896	1382	261.647	49.7945	34.0319	10344	64.3309	11493	0.774036	1	0.774036	0.982762	0.170253	0.519929	1104150	1107022	840487	8694	840487	0.449792	28.886	d__Eukaryota	l__Viridiplantae	k__Viridiplantae	p__Streptophyta	c__Magnoliopsida	o__Rosales	f__Rosaceae	g__Alchemilla	s__Alchemilla vulgaris
50_199B	50_B3_127_L0_KapK-199B	NP_10000520_plas	8552	8552	42.2291	11.9539	33.5022	42.2291	-1.26883	NA	1.26883	97.1078	1.89596	6960	1133	204.706	41.3899	28.9688	7861	51.8861	8725	0.797708	1	0.797708	0.989356	0.142438	0.53549	980172	980172	761354	5985	761354	0.3429	18.4124	d__Eukaryota	l__Viridiplantae	k__Viridiplantae	p__Streptophyta	c__Magnoliopsida	o__Rosales	f__Rosaceae	g__Alchemilla	s__Alchemilla vulgaris
50_199B	50_B3_127_L0_KapK-199B	NP_10000522_plas	10679	10679	44.8504	14.3692	35.0898	44.8504	-1.51568	NA	1.51568	96.7341	1.87296	7197	1341	224.906	50.671	34.925	8518	66.5616	9454	0.761265	1	0.761265	0.974298	0.198596	0.51884	1129575	1129575	864287	7362	864287	0.439676	23.7213	d__Eukaryota	l__Viridiplantae	k__Viridiplantae	p__Streptophyta	c__Magnoliopsida	o__Rosales	f__Rosaceae	g__Alchemilla	s__Alchemilla vulgaris
50_199B	50_B3_127_L0_KapK-199B	NP_10000526_plas	58638	58638	44.2896	14.2713	37.5441	44.2896	-1.03653	NA	1.03653	97.7216	1.88793	41353	8490	359.591	55.913	38.9682	41850	62.7965	46444	0.890384	1	0.890384	0.996667	0.0810311	0.581424	1262553	1262553	976440	40864	976440	0.428055	30.2311	d__Eukaryota	l__Viridiplantae	k__Viridiplantae	p__Streptophyta	c__Magnoliopsida	o__Rosales	f__Rosaceae	g__Alchemilla	s__Alchemilla vulgaris
50_199B	50_B3_127_L0_KapK-199B	NP_10000527_plas	15436	15436	45.147	14.2652	37.3499	45.147	-1.53239	NA	1.53239	96.6993	1.80171	8925	3052	388.043	61.7559	46.8367	10176	78.0857	11285	0.790873	1	0.790873	0.978321	0.181709	0.573772	1367833	1367833	1150452	11707	1150452	0.473128	32.4576	d__Eukaryota	l__Viridiplantae	k__Viridiplantae	p__Streptophyta	c__Magnoliopsida	o__Rosales	f__Rosaceae	g__Alchemilla	s__Alchemilla vulgaris
50_199B	50_B3_127_L0_KapK-199B	NP_10000529_plas	8954	8954	44.2179	13.665	35.5321	44.2179	-1.52211	NA	1.52211	96.6802	1.87985	6528	1041	210.581	48.0097	33.0765	7424	60.652	8247	0.791561	1	0.791561	0.96603	0.187597	0.532353	1085728	1085728	830954	6169	830954	0.417921	21.812	d__Eukaryota	l__Viridiplantae	k__Viridiplantae	p__Streptophyta	c__Magnoliopsida	o__Rosales	f__Rosaceae	g__Alchemilla	s__Alchemilla vulgaris
50_199B	50_B3_127_L0_KapK-199B	NP_10000533_plas	33342	33342	42.4438	12.4021	36.7128	42.4438	-1.15674	NA	1.15674	97.3827	1.90932	27290	1461	223.689	39.5682	26.5062	32203	51.8562	35765	0.763036	1	0.763036	0.986681	0.161348	0.513205	932252	932252	693569	22335	693569	0.373553	32.657	d__Eukaryota	l__Viridiplantae	k__Viridiplantae	p__Streptophyta	c__Magnoliopsida	o__Rosales	f__Rosaceae	g__Alchemilla	s__Alchemilla wichurae
50_199B	50_B3_127_L0_KapK-199B	NP_10000536_plas	39087	39087	44.9241	14.6197	38.6131	44.9241	-0.913756	NA	0.913756	98.012	1.81229	25662	6518	1710.8	67.7717	54.6321	20828	68.4187	25907	0.990543	1	0.990543	0.99994	0.00799213	0.637332	1508743	1508743	1512627	31505	1512627	0.429277	27.6426	d__Eukaryota	l__Viridiplantae	k__Viridiplantae	p__Streptophyta	c__Magnoliopsida	o__Rosales	f__Rosaceae	g__Alchemilla	s__Alchemilla wichurae
50_199B	50_B3_127_L0_KapK-199B	NP_10000556_plas	8747	8747	40.8898	11.2154	41.418	40.8898	-0.773522	NA	0.773522	98.12	1.73373	22225	1397	158.75	13.4875	9.51973	23951	16.094	26520	0.838047	0.999999	0.838048	0.99675	0.080307	0.585384	329827	329827	257776	6174	257776	0.39215	20.4573	d__Eukaryota	l__Viridiplantae	k__Viridiplantae	p__Streptophyta	c__Magnoliopsida	o__Asparagales	f__Amaryllidaceae	g__Allium	s__Allium schoenoprasum
50_199B	50_B3_127_L0_KapK-199B	NP_10000568_plas	8786	8786	41.0642	11.6317	41.3296	41.0642	-0.77908	NA	0.77908	98.1155	1.74407	22618	2064	166.309	13.5937	9.55884	23998	15.9521	26542	0.852159	0.999999	0.85216	0.997024	0.0751809	0.577914	331023	331023	257438	6178	257438	0.390513	21.6348	d__Eukaryota	l__Viridiplantae	k__Viridiplantae	p__Streptophyta	c__Magnoliopsida	o__Asparagales	f__Amaryllidaceae	g__Allium	s__Allium victorialis
50_199B	50_B3_127_L0_KapK-199B	NP_10000588_plas	26430	26430	43.5969	13.3447	37.6541	43.5969	-0.775407	NA	0.775407	98.2203	1.70672	27684	2834	446.516	37.9881	29.8089	24662	41.6272	30336	0.912579	1	0.912579	0.994328	0.0769439	0.604121	871242	871242	841051	20742	841051	0.412623	26.9459	d__Eukaryota	l__Viridiplantae	k__Viridiplantae	p__Streptophyta	c__Magnoliopsida	o__Fagales	f__Betulaceae	g__Alnus	s__Alnus glutinosa
50_199B	50_B3_127_L0_KapK-199B	NP_10000589_plas	7731	7731	43.9321	13.3381	35.7647	43.9321	-1.61454	NA	1.61454	96.4376	1.78753	6700	658	171.795	40.2969	26.065	7585	50.6899	8428	0.794969	1	0.794969	0.992675	0.118548	0.497668	917299	917299	659196	5000	659196	0.419284	23.7493	d__Eukaryota	l__Viridiplantae	k__Viridiplantae	p__Streptophyta	c__Magnoliopsida	o__Fagales	f__Betulaceae	g__Alnus	s__Alnus glutinosa
50_199B	50_B3_127_L0_KapK-199B	NP_10000600_plas	10547	10547	41.1745	11.2539	38.6067	41.1745	-0.853134	NA	0.853134	97.9543	1.74991	12042	1289	223	28.6696	19.5124	13680	36.0619	15147	0.795009	1	0.795009	0.987123	0.147404	0.5099	696310	696310	524708	7178	524708	0.349747	22.327	d__Eukaryota	l__Viridiplantae	k__Viridiplantae	p__Streptophyta	c__Magnoliopsida	o__Fagales	f__Betulaceae	g__Alnus	s__Alnus incana
50_199B	50_B3_127_L0_KapK-199B	NP_10000604_plas	5483	5483	44.3653	13.5348	37.2268	44.3653	-1.65621	NA	1.65621	96.3626	1.68378	4792	1657	281.882	43.7534	32.2218	5009	50.8022	5564	0.861251	1	0.861251	0.992755	0.109031	0.57792	985442	985442	806748	4041	806748	0.43902	23.0978	d__Eukaryota	l__Viridiplantae	k__Viridiplantae	p__Streptophyta	c__Magnoliopsida	o__Fagales	f__Betulaceae	g__Alnus	s__Alnus incana
50_199B	50_B3_127_L0_KapK-199B	NP_10000607_plas	7812	7812	44.6884	13.9137	35.3938	44.6884	-1.70187	NA	1.70187	96.2815	1.7102	6900	765	222.581	44.5629	32.8739	7058	50.5951	7834	0.880776	1	0.880776	0.996158	0.082109	0.550441	997192	997192	816520	5763	816520	0.414143	17.3932	d__Eukaryota	l__Viridiplantae	k__Viridiplantae	p__Streptophyta	c__Magnoliopsida	o__Fagales	f__Betulaceae	g__Alnus	s__Alnus incana
50_199B	50_B3_127_L0_KapK-199B	NP_10000611_plas	29844	29844	43.4128	13.2644	37.1175	43.4128	-0.846703	NA	0.846703	98.0547	1.78239	32349	3129	326.758	35.2357	24.3467	33131	40.0545	36773	0.879694	1	0.879694	0.992332	0.101797	0.574791	811574	811574	622468	20623	622468	0.397518	28.8633	d__Eukaryota	l__Viridiplantae	k__Viridiplantae	p__Streptophyta	c__Magnoliopsida	o__Fagales	f__Betulaceae	g__Alnus	s__Alnus incana
50_199B	50_B3_127_L0_KapK-199B	NP_10000617_plas	12721	12721	44.4264	13.7976	36.9185	44.4264	-1.69845	NA	1.69845	96.2885	1.70309	11397	1616	207.218	40.0482	27.1077	12730	49.592	14113	0.807553	1	0.807553	0.996098	0.0921822	0.526862	901368	901368	676434	8611	676434	0.434998	29.2001	d__Eukaryota	l__Viridiplantae	k__Viridiplantae	p__Streptophyta	c__Magnoliopsida	o__Fagales	f__Betulaceae	g__Alnus	s__Alnus incana
50_199B	50_B3_127_L0_KapK-199B	NP_10002072_plas	108831	108833	42.559	11.3104	46.9266	42.559	-1.3405	NA	1.3405	96.8781	1.84503	6803	3443	850.375	637.105	549.982	5822	680.933	7271	0.935635	1	0.935635	0.995225	0.0610962	0.532705	14967817	14968092	16139127	93962	16139127	0.465029	22.7936	d__Eukaryota	l__Viridiplantae	k__Viridiplantae	p__Streptophyta	c__Magnoliopsida	o__Poales	f__Cyperaceae	g__Carex	s__Carex fuliginosa
50_199B	50_B3_127_L0_KapK-199B	NP_10002073_plas	107008	107049	42.5522	11.3492	46.9141	42.5522	-1.34497	NA	1.34497	96.8706	1.84775	6745	2797	396.765	587.308	440.488	6981	675.426	7757	0.869537	1	0.869537	0.975837	0.125134	0.505329	13795024	13800309	11502364	80298	11502364	0.462814	23.1349	d__Eukaryota	l__Viridiplantae	k__Viridiplantae	p__Streptophyta	c__Magnoliopsida	o__Poales	f__Cyperaceae	g__Carex	s__Carex glacialis
50_199B	50_B3_127_L0_KapK-199B	NP_10002074_plas	106991	106991	42.568	11.316	46.9914	42.568	-1.3464	NA	1.3464	96.8646	1.84105	5949	2795	457.615	610.823	460.574	6711	765.659	7457	0.797774	1	0.797774	0.957937	0.195912	0.516487	14347727	14347727	12022500	80683	12022500	0.460585	22.7522	d__Eukaryota	l__Viridiplantae	k__Viridiplantae	p__Streptophyta	c__Magnoliopsida	o__Poales	f__Cyperaceae	g__Carex	s__Carex glareosa
50_199B	50_B3_127_L0_KapK-199B	NP_10002075_plas	109581	109581	42.5586	11.3072	46.9692	42.5586	-1.34265	NA	1.34265	96.873	1.84098	6612	2800	1102	675.387	593.204	5541	705.418	6906	0.957428	1	0.957428	0.996638	0.0411688	0.555768	15867507	15867507	17372135	96259	17372135	0.463258	22.9835	d__Eukaryota	l__Viridiplantae	k__Viridiplantae	p__Streptophyta	c__Magnoliopsida	o__Poales	f__Cyperaceae	g__Carex	s__Carex globularis
50_199B	50_B3_127_L0_KapK-199B	NP_10002077_plas	111314	111415	42.6101	11.3387	47.1312	42.6101	-1.3485	NA	1.3485	96.8635	1.84148	7049	2800	371	606.747	513.77	6269	673.628	7826	0.900716	1	0.900716	0.986512	0.0928862	0.50519	14223614	14236519	15052161	94362	15052161	0.461104	23.0771	d__Eukaryota	l__Viridiplantae	k__Viridiplantae	p__Streptophyta	c__Magnoliopsida	o__Poales	f__Cyperaceae	g__Carex	s__Carex hirta
50_199B	50_B3_127_L0_KapK-199B	NP_10002078_plas	110800	110800	42.5352	11.2795	47.0305	42.5352	-1.33444	NA	1.33444	96.8888	1.84532	6340	2800	704.444	710.826	633.277	5331	743.452	6631	0.956115	1	0.956115	0.998425	0.0385998	0.568948	16709395	16709395	18518852	98724	18518852	0.464243	23.2705	d__Eukaryota	l__Viridiplantae	k__Viridiplantae	p__Streptophyta	c__Magnoliopsida	o__Poales	f__Cyperaceae	g__Carex	s__Carex hostiana
50_199B	50_B3_127_L0_KapK-199B	NP_10002079_plas	108594	108594	42.5808	11.3111	46.9032	42.5808	-1.34605	NA	1.34605	96.8665	1.84185	5996	2795	428.286	639.541	490.581	6509	771.268	7231	0.829208	1	0.829208	0.972414	0.159352	0.531212	15017840	15017840	12799201	83310	12799201	0.463274	22.9466	d__Eukaryota	l__Viridiplantae	k__Viridiplantae	p__Streptophyta	c__Magnoliopsida	o__Poales	f__Cyperaceae	g__Carex	s__Carex lachenalii
50_199B	50_B3_127_L0_KapK-199B	NP_10002080_plas	110329	110372	42.6122	11.3549	47.0232	42.6122	-1.35246	NA	1.35246	96.8574	1.84439	7104	3466	355.2	585.972	434.936	7225	662.188	8028	0.884903	1	0.884903	0.987648	0.108043	0.49545	13743024	13748381	11341315	81941	11341315	0.460923	23.3501	d__Eukaryota	l__Viridiplantae	k__Viridiplantae	p__Streptophyta	c__Magnoliopsida	o__Poales	f__Cyperaceae	g__Carex	s__Carex lasiocarpa
50_199B	50_B3_127_L0_KapK-199B	NP_10002082_plas	110607	110607	42.5603	11.3153	47.0326	42.5603	-1.33758	NA	1.33758	96.8841	1.84472	5767	2800	1153.4	800.559	739.649	4735	816.385	5881	0.980616	1	0.980616	0.999711	0.0166595	0.623373	18807516	18807516	21585005	102205	21585005	0.464614	23.3037	d__Eukaryota	l__Viridiplantae	k__Viridiplantae	p__Streptophyta	c__Magnoliopsida	o__Poales	f__Cyperaceae	g__Carex	s__Carex lepidocarpa
50_199B	50_B3_127_L0_KapK-199B	NP_10002083_plas	108206	108209	42.5993	11.2919	46.8759	42.5993	-1.3366	NA	1.3366	96.8884	1.84432	6302	2518	525.167	581.22	427.198	7138	731.552	7932	0.794503	1	0.794503	0.947341	0.205245	0.479416	13641704	13642083	11143738	79544	11143738	0.464563	22.4559	d__Eukaryota	l__Viridiplantae	k__Viridiplantae	p__Streptophyta	c__Magnoliopsida	o__Poales	f__Cyperaceae	g__Carex	s__Carex lepidocarpa
50_199B	50_B3_127_L0_KapK-199B	NP_10002086_plas	109096	109097	42.5807	11.3467	47.0752	42.5807	-1.35103	NA	1.35103	96.8585	1.84517	6438	2800	495.231	598.948	449.888	6981	721.659	7757	0.82996	1	0.82996	0.973525	0.159854	0.508818	14064200	14064329	11740009	81957	11740009	0.461856	22.9345	d__Eukaryota	l__Viridiplantae	k__Viridiplantae	p__Streptophyta	c__Magnoliopsida	o__Poales	f__Cyperaceae	g__Carex	s__Carex livida
50_199B	50_B3_127_L0_KapK-199B	NP_10002088_plas	111048	111048	42.562	11.3	46.9373	42.562	-1.33774	NA	1.33774	96.8843	1.84044	6196	6196	6196	762.186	697.21	4975	762.801	6201	0.999194	1	0.999194	0.999999	0.00102248	0.60499	17908079	17908079	20417889	101579	20417889	0.464994	22.3423	d__Eukaryota	l__Viridiplantae	k__Viridiplantae	p__Streptophyta	c__Magnoliopsida	o__Poales	f__Cyperaceae	g__Carex	s__Carex lyngbyei
50_199B	50_B3_127_L0_KapK-199B	NP_10002089_plas	108652	108652	42.576	11.3004	46.9443	42.576	-1.3441	NA	1.3441	96.8701	1.84472	5989	2795	399.267	607.072	457.695	6860	772.499	7621	0.785855	1	0.785855	0.966226	0.200551	0.509603	14256922	14256922	11942566	81926	11942566	0.462002	22.8965	d__Eukaryota	l__Viridiplantae	k__Viridiplantae	p__Streptophyta	c__Magnoliopsida	o__Poales	f__Cyperaceae	g__Carex	s__Carex mackenziei
50_199B	50_B3_127_L0_KapK-199B	NP_10002090_plas	110627	110627	42.5887	11.3193	46.9534	42.5887	-1.33888	NA	1.33888	96.8827	1.84508	5873	2796	451.769	659.85	512.27	6428	802.313	7141	0.822434	1	0.822434	0.964437	0.173719	0.535567	15491808	15491808	13362477	85894	13362477	0.464394	22.7434	d__Eukaryota	l__Viridiplantae	k__Viridiplantae	p__Streptophyta	c__Magnoliopsida	o__Poales	f__Cyperaceae	g__Carex	s__Carex macloviana
50_199B	50_B3_127_L0_KapK-199B	NP_10002091_plas	108911	108913	42.5787	11.3298	46.904	42.5787	-1.34505	NA	1.34505	96.8685	1.84163	6170	2795	411.333	607.126	455.645	6875	751.676	7639	0.807697	1	0.807697	0.968826	0.182078	0.508381	14257233	14257494	11890473	81747	11890473	0.463123	23.2568	d__Eukaryota	l__Viridiplantae	k__Viridiplantae	p__Streptophyta	c__Magnoliopsida	o__Poales	f__Cyperaceae	g__Carex	s__Carex marina
50_199B	50_B3_127_L0_KapK-199B	NP_10002092_plas	108708	108710	42.5817	11.32	46.9077	42.5817	-1.34571	NA	1.34571	96.8675	1.84102	6170	2795	411.333	605.964	455.461	6876	750.334	7640	0.807592	1	0.807592	0.968789	0.182248	0.508353	14228796	14229058	11884671	81719	11884671	0.462203	23.1694	d__Eukaryota	l__Viridiplantae	k__Viridiplantae	p__Streptophyta	c__Magnoliopsida	o__Poales	f__Cyperaceae	g__Carex	s__Carex marina
50_199B	50_B3_127_L0_KapK-199B	NP_10002093_plas	109104	109104	42.5513	11.3164	46.9622	42.5513	-1.33759	NA	1.33759	96.8839	1.84628	5931	2793	539.182	619.152	469.697	6749	782.84	7499	0.790905	1	0.790905	0.953143	0.20631	0.516465	14549140	14549140	12265076	82777	12265076	0.463601	22.9596	d__Eukaryota	l__Viridiplantae	k__Viridiplantae	p__Streptophyta	c__Magnoliopsida	o__Poales	f__Cyperaceae	g__Carex	s__Carex maritima
50_199B	50_B3_127_L0_KapK-199B	NP_10002094_plas	111630	111640	42.5358	11.2846	47.1239	42.5358	-1.33681	NA	1.33681	96.8839	1.84522	6573	3432	438.2	631.389	480.881	6770	722.548	7522	0.873837	1	0.873837	0.982951	0.121104	0.518324	14840468	14841797	12561152	85039	12561152	0.464225	23.3735	d__Eukaryota	l__Viridiplantae	k__Viridiplantae	p__Streptophyta	c__Magnoliopsida	o__Poales	f__Cyperaceae	g__Carex	s__Carex media
50_199B	50_B3_127_L0_KapK-199B	NP_10002096_plas	108943	108943	42.5261	11.2874	46.9431	42.5261	-1.33641	NA	1.33641	96.8839	1.84612	5876	2795	587.6	679.79	533.704	6135	788.538	6816	0.862089	1	0.862089	0.984189	0.129539	0.554569	15983421	15983421	13943113	85541	13943113	0.46225	22.5539	d__Eukaryota	l__Viridiplantae	k__Viridiplantae	p__Streptophyta	c__Magnoliopsida	o__Poales	f__Cyperaceae	g__Carex	s__Carex muricata
50_199B	50_B3_127_L0_KapK-199B	NP_10002097_plas	106401	106401	42.6009	11.35	46.8451	42.6009	-1.34916	NA	1.34916	96.861	1.84051	5819	2775	484.917	671.214	524.936	6080	779.065	6754	0.861564	1	0.861564	0.983968	0.131081	0.554811	15753776	15753776	13688158	83224	13688158	0.459495	24.0991	d__Eukaryota	l__Viridiplantae	k__Viridiplantae	p__Streptophyta	c__Magnoliopsida	o__Poales	f__Cyperaceae	g__Carex	s__Carex nardina
50_199B	50_B3_127_L0_KapK-199B	NP_10002098_plas	106547	106547	42.6137	11.3802	46.8643	42.6137	-1.34909	NA	1.34909	96.8629	1.84203	5941	2775	457	603.535	453.412	6772	764.348	7524	0.789607	1	0.789607	0.955753	0.202404	0.509079	14160952	14160952	11821618	80056	11821618	0.458661	24.1714	d__Eukaryota	l__Viridiplantae	k__Viridiplantae	p__Streptophyta	c__Magnoliopsida	o__Poales	f__Cyperaceae	g__Carex	s__Carex nardina
50_199B	50_B3_127_L0_KapK-199B	NP_10002099_plas	111182	111182	42.5494	11.3061	46.8672	42.5494	-1.33944	NA	1.33944	96.8799	1.84071	6105	2815	2035	772.575	705.2	4942	774.979	6124	0.996897	1	0.996897	0.999988	0.00269552	0.61011	18155127	18155127	20537637	101497	20537637	0.465678	22.4784	d__Eukaryota	l__Viridiplantae	k__Viridiplantae	p__Streptophyta	c__Magnoliopsida	o__Poales	f__Cyperaceae	g__Carex	s__Carex nigra
50_199B	50_B3_127_L0_KapK-199B	NP_10002100_plas	112164	112164	42.5685	11.2949	47.1758	42.5685	-1.34228	NA	1.34228	96.8746	1.84677	5931	2798	847.286	792.447	732.587	4828	805.14	6026	0.984235	1	0.984235	0.999734	0.0140353	0.617754	18613342	18613342	21479909	103705	21479909	0.464665	23.5841	d__Eukaryota	l__Viridiplantae	k__Viridiplantae	p__Streptophyta	c__Magnoliopsida	o__Poales	f__Cyperaceae	g__Carex	s__Carex norvegica
50_199B	50_B3_127_L0_KapK-199B	NP_10002101_plas	111176	111186	42.5148	11.2497	47.1293	42.5148	-1.33555	NA	1.33555	96.8849	1.846	6495	2798	463.929	654.526	506.46	6500	727.889	7223	0.899211	1	0.899211	0.984513	0.0982359	0.535248	15391942	15393327	13237692	86045	13237692	0.463683	23.3016	d__Eukaryota	l__Viridiplantae	k__Viridiplantae	p__Streptophyta	c__Magnoliopsida	o__Poales	f__Cyperaceae	g__Carex	s__Carex norvegica
50_199B	50_B3_127_L0_KapK-199B	NP_10002102_plas	107249	107252	42.6357	11.3703	46.958	42.6357	-1.34894	NA	1.34894	96.8623	1.8393	6204	2801	387.75	592.923	440.739	6945	737.236	7714	0.804252	1	0.804252	0.973915	0.181496	0.494507	13903163	13903552	11481929	79742	11481929	0.460381	22.8288	d__Eukaryota	l__Viridiplantae	k__Viridiplantae	p__Streptophyta	c__Magnoliopsida	o__Poales	f__Cyperaceae	g__Carex	s__Carex obtusata
50_199B	50_B3_127_L0_KapK-199B	NP_10002103_plas	107907	107907	42.5665	11.3367	46.9486	42.5665	-1.34275	NA	1.34275	96.8732	1.84148	6438	2797	495.231	655.229	558.801	5737	713.546	7011	0.918271	1	0.918271	0.988547	0.0762475	0.542478	15391100	15391100	16042880	92038	16042880	0.460595	21.9256	d__Eukaryota	l__Viridiplantae	k__Viridiplantae	p__Streptophyta	c__Magnoliopsida	o__Poales	f__Cyperaceae	g__Carex	s__Carex ornithopoda
50_199B	50_B3_127_L0_KapK-199B	NP_10002104_plas	110781	110781	42.5503	11.2968	47.0585	42.5503	-1.33564	NA	1.33564	96.8876	1.84586	5819	2797	1163.8	790.069	730.506	4777	810.163	5967	0.975197	1	0.975197	0.999516	0.0220721	0.617183	18565611	18565611	21444840	102442	21444840	0.464571	22.9415	d__Eukaryota	l__Viridiplantae	k__Viridiplantae	p__Streptophyta	c__Magnoliopsida	o__Poales	f__Cyperaceae	g__Carex	s__Carex pallescens
50_199B	50_B3_127_L0_KapK-199B	NP_10002105_plas	110200	110213	42.5512	11.3341	47.005	42.5512	-1.34359	NA	1.34359	96.8702	1.84288	6664	3442	512.615	592.779	441.875	7123	703.881	7913	0.842158	1	0.842158	0.974669	0.151833	0.49888	13926450	13928093	11536291	82173	11536291	0.463792	23.2021	d__Eukaryota	l__Viridiplantae	k__Viridiplantae	p__Streptophyta	c__Magnoliopsida	o__Poales	f__Cyperaceae	g__Carex	s__Carex panicea
50_199B	50_B3_127_L0_KapK-199B	NP_10002106_plas	108435	108435	42.5601	11.2863	46.8688	42.5601	-1.34408	NA	1.34408	96.8694	1.84426	5941	2793	495.083	649.068	501.823	6403	776.893	7111	0.835466	1	0.835466	0.970077	0.158728	0.537229	15248910	15248910	13094643	83845	13094643	0.460626	22.5434	d__Eukaryota	l__Viridiplantae	k__Viridiplantae	p__Streptophyta	c__Magnoliopsida	o__Poales	f__Cyperaceae	g__Carex	s__Carex parallela
50_199B	50_B3_127_L0_KapK-199B	NP_10002107_plas	108631	108631	42.6164	11.326	46.8369	42.6164	-1.34402	NA	1.34402	96.8733	1.84318	6075	2799	506.25	656.984	508.692	6344	762.209	7048	0.861947	1	0.861947	0.977268	0.132164	0.542063	15413025	15413025	13261192	84129	13261192	0.461454	23.1981	d__Eukaryota	l__Viridiplantae	k__Viridiplantae	p__Streptophyta	c__Magnoliopsida	o__Poales	f__Cyperaceae	g__Carex	s__Carex pauciflora
50_199B	50_B3_127_L0_KapK-199B	NP_10002108_plas	108922	108973	42.5447	11.2886	46.9327	42.5447	-1.33881	NA	1.33881	96.8791	1.84437	7412	3455	390.105	558.773	405.681	7469	625.567	8298	0.893227	1	0.893227	0.99099	0.0991183	0.477315	13126295	13132442	10593788	79125	10593788	0.462552	22.5659	d__Eukaryota	l__Viridiplantae	k__Viridiplantae	p__Streptophyta	c__Magnoliopsida	o__Poales	f__Cyperaceae	g__Carex	s__Carex magellanica
50_199B	50_B3_127_L0_KapK-199B	NP_10002109_plas	110433	115542	42.5786	11.3614	45.4852	42.5786	-1.36137	NA	1.36137	96.8364	1.84294	7956	2586	318.24	516.812	364.97	8567	618.342	9519	0.835802	1	0.835802	0.980912	0.151572	0.463749	11601324	12138040	9524221	81594	9524221	0.462113	22.9526	d__Eukaryota	l__Viridiplantae	k__Viridiplantae	p__Streptophyta	c__Magnoliopsida	o__Poales	f__Cyperaceae	g__Carex	s__Carex
50_199B	50_B3_127_L0_KapK-199B	NP_10002110_plas	110527	110643	42.529	11.294	46.961	42.529	-1.34022	NA	1.34022	96.8762	1.84442	6717	3403	447.8	612.215	461.817	6919	700.625	7687	0.873813	1	0.873813	0.982719	0.121857	0.510766	14378431	14393522	12064171	83472	12064171	0.463759	22.8889	d__Eukaryota	l__Viridiplantae	k__Viridiplantae	p__Streptophyta	c__Magnoliopsida	o__Poales	f__Cyperaceae	g__Carex	s__Carex
50_199B	50_B3_127_L0_KapK-199B	NP_10002111_plas	110588	110609	42.5767	11.3533	46.9686	42.5767	-1.3418	NA	1.3418	96.8762	1.84237	7168	2800	448	542.605	389.171	7814	657.136	8681	0.825711	1	0.825711	0.963213	0.173016	0.460672	12739085	12741504	10154722	79349	10154722	0.462564	22.7098	d__Eukaryota	l__Viridiplantae	k__Viridiplantae	p__Streptophyta	c__Magnoliopsida	o__Poales	f__Cyperaceae	g__Carex	s__Carex pilulifera
50_199B	50_B3_127_L0_KapK-199B	NP_10002112_plas	109933	109960	42.528	11.331	47.0211	42.528	-1.33917	NA	1.33917	96.8795	1.84423	7062	3460	882.75	635.979	545.938	5902	662.276	7354	0.960294	1	0.960294	0.99665	0.0388842	0.533025	14948735	14952407	15995256	94404	15995256	0.463581	22.976	d__Eukaryota	l__Viridiplantae	k__Viridiplantae	p__Streptophyta	c__Magnoliopsida	o__Poales	f__Cyperaceae	g__Carex	s__Carex podocarpa
50_199B	50_B3_127_L0_KapK-199B	NP_10002113_plas	109983	110011	42.5323	11.3057	47.0223	42.5323	-1.33911	NA	1.33911	96.8804	1.84563	6955	3480	993.571	662.086	574.458	5696	672.843	7068	0.984012	1	0.984012	0.999795	0.0142803	0.55015	15560696	15564658	16759656	95463	16759656	0.464696	23.2981	d__Eukaryota	l__Viridiplantae	k__Viridiplantae	p__Streptophyta	c__Magnoliopsida	o__Poales	f__Cyperaceae	g__Carex	s__Carex podocarpa
50_199B	50_B3_127_L0_KapK-199B	NP_10002114_plas	108234	108234	42.4912	11.2601	47.3102	42.4912	-1.34321	NA	1.34321	96.8667	1.84443	5957	2795	661.889	680.912	536.744	6079	772.127	6755	0.881865	1	0.881865	0.980241	0.109819	0.560274	16022798	16022798	14036519	85328	14036519	0.463076	23.3148	d__Eukaryota	l__Viridiplantae	k__Viridiplantae	p__Streptophyta	c__Magnoliopsida	o__Poales	f__Cyperaceae	g__Carex	s__Carex praticola
50_199B	50_B3_127_L0_KapK-199B	NP_10002115_plas	109497	109656	42.5364	11.2868	46.8137	42.5364	-1.34107	NA	1.34107	96.8752	1.84378	7153	3444	420.765	548.303	396.069	7662	652.168	8508	0.840738	1	0.840738	0.974502	0.151532	0.47197	12869887	12888575	10339337	79220	10339337	0.463695	23.1068	d__Eukaryota	l__Viridiplantae	k__Viridiplantae	p__Streptophyta	c__Magnoliopsida	o__Poales	f__Cyperaceae	g__Carex	s__Carex pseudocyperus
50_199B	50_B3_127_L0_KapK-199B	NP_10002116_plas	108128	108128	42.5292	11.2838	47.0163	42.5292	-1.33353	NA	1.33353	96.8917	1.84793	6033	1959	402.2	650.026	501.182	6367	762.296	7075	0.852721	1	0.852721	0.981723	0.138	0.537154	15283110	15283110	13094864	83375	13094864	0.464002	22.9699	d__Eukaryota	l__Viridiplantae	k__Viridiplantae	p__Streptophyta	c__Magnoliopsida	o__Poales	f__Cyperaceae	g__Carex	s__Carex pulicaris
50_199B	50_B3_127_L0_KapK-199B	NP_10002117_plas	109479	109479	42.5568	11.2703	46.9236	42.5568	-1.34078	NA	1.34078	96.8764	1.84565	5818	2795	646.444	695.463	550.697	6030	800.894	6700	0.868358	1	0.868358	0.978217	0.12669	0.563778	16340149	16340149	14378109	86700	14378109	0.463496	23.0639	d__Eukaryota	l__Viridiplantae	k__Viridiplantae	p__Streptophyta	c__Magnoliopsida	o__Poales	f__Cyperaceae	g__Carex	s__Carex remota
50_199B	50_B3_127_L0_KapK-199B	NP_10002118_plas	109614	109614	42.6068	11.3487	46.9143	42.6068	-1.3507	NA	1.3507	96.8598	1.84321	6533	3225	1306.6	701.927	625.37	5356	715.035	6655	0.981668	1	0.981668	0.999329	0.0175433	0.572973	16470924	16470924	18237491	97680	18237491	0.462519	23.0281	d__Eukaryota	l__Viridiplantae	k__Viridiplantae	p__Streptophyta	c__Magnoliopsida	o__Poales	f__Cyperaceae	g__Carex	s__Carex rostrata
50_199B	50_B3_127_L0_KapK-199B	NP_10002119_plas	110598	110600	42.5819	11.3293	46.971	42.5819	-1.34304	NA	1.34304	96.8743	1.84258	6690	6030	1115	693.037	612.199	5466	704.122	6797	0.984258	1	0.984258	0.999488	0.014802	0.562386	16271590	16271885	17877790	97720	17877790	0.463976	23.2078	d__Eukaryota	l__Viridiplantae	k__Viridiplantae	p__Streptophyta	c__Magnoliopsida	o__Poales	f__Cyperaceae	g__Carex	s__Carex rotundata
50_199B	50_B3_127_L0_KapK-199B	NP_10002120_plas	107429	107429	42.6001	11.3559	46.7643	42.6001	-1.34621	NA	1.34621	96.8684	1.84464	5965	2805	852.143	752.323	678.557	4928	767.331	6084	0.98044	1	0.98044	0.999358	0.0187421	0.602268	17657627	17657627	19664976	96909	19664976	0.460812	22.351	d__Eukaryota	l__Viridiplantae	k__Viridiplantae	p__Streptophyta	c__Magnoliopsida	o__Poales	f__Cyperaceae	g__Carex	s__Carex rupestris
50_199B	50_B3_127_L0_KapK-199B	NP_10002121_plas	105101	105101	42.5901	11.3251	46.8509	42.5901	-1.33398	NA	1.33398	96.895	1.84741	5508	3058	2754	644.769	494.937	6250	812.867	6944	0.793203	1	0.793203	0.932633	0.214947	0.526627	15135513	15135513	12911360	80696	12911360	0.465264	21.6815	d__Eukaryota	l__Viridiplantae	k__Viridiplantae	p__Streptophyta	c__Magnoliopsida	o__Poales	f__Cyperaceae	g__Carex	s__Carex saxatilis
50_199B	50_B3_127_L0_KapK-199B	NP_10002122_plas	109457	109457	42.5615	11.3439	46.969	42.5615	-1.3461	NA	1.3461	96.8672	1.84448	6728	3414	611.636	656.318	570.396	5714	692.509	7099	0.947739	1	0.947739	0.996186	0.0482401	0.544891	15418651	15418651	16650158	95139	16650158	0.461469	23.1667	d__Eukaryota	l__Viridiplantae	k__Viridiplantae	p__Streptophyta	c__Magnoliopsida	o__Poales	f__Cyperaceae	g__Carex	s__Carex scirpoidea
50_199B	50_B3_127_L0_KapK-199B	NP_10002123_plas	109697	109770	42.603	11.351	46.9758	42.603	-1.3486	NA	1.3486	96.8645	1.84474	6895	3414	530.385	644.223	557.175	5823	678.326	7260	0.949725	1	0.949725	0.995873	0.0481631	0.535523	15109780	15119835	16305856	94949	16305856	0.462981	23.6894	d__Eukaryota	l__Viridiplantae	k__Viridiplantae	p__Streptophyta	c__Magnoliopsida	o__Poales	f__Cyperaceae	g__Carex	s__Carex scirpoidea
50_199B	50_B3_127_L0_KapK-199B	NP_10002125_plas	109971	109971	42.606	11.3354	46.9869	42.606	-1.34643	NA	1.34643	96.8692	1.84457	6602	2800	550.167	587.294	435.222	7181	709.788	7979	0.827422	1	0.827422	0.965412	0.169823	0.491512	13782554	13782554	11350230	81506	11350230	0.462338	23.6393	d__Eukaryota	l__Viridiplantae	k__Viridiplantae	p__Streptophyta	c__Magnoliopsida	o__Poales	f__Cyperaceae	g__Carex	s__Carex viridula
50_199B	50_B3_127_L0_KapK-199B	NP_10002126_plas	111912	112112	42.5254	11.2743	46.9215	42.5254	-1.33645	NA	1.33645	96.8832	1.84434	7566	7566	7566	630.036	539.365	6074	630.119	7567	0.999868	1	0.999868	1	0	0.522738	14789481	14815911	15800955	95975	15800955	0.465449	22.8943	d__Eukaryota	l__Viridiplantae	k__Viridiplantae	p__Streptophyta	c__Magnoliopsida	o__Poales	f__Cyperaceae	g__Carex	s__Carex subspathacea
50_199B	50_B3_127_L0_KapK-199B	NP_10002127_plas	111063	111077	42.5922	11.3317	47.0122	42.5922	-1.34839	NA	1.34839	96.8629	1.84336	6717	2800	479.786	602.649	452.425	7068	704.481	7852	0.855451	1	0.855451	0.965653	0.144106	0.500347	14144549	14146332	11800509	83406	11800509	0.461122	23.0686	d__Eukaryota	l__Viridiplantae	k__Viridiplantae	p__Streptophyta	c__Magnoliopsida	o__Poales	f__Cyperaceae	g__Carex	s__Carex sylvatica
50_199B	50_B3_127_L0_KapK-199B	NP_10002130_plas	108738	108744	42.5741	11.283	46.9049	42.5741	-1.34466	NA	1.34466	96.8697	1.84117	6421	2795	356.722	606.602	455.698	6869	721.102	7633	0.841216	1	0.841216	0.986947	0.137588	0.508601	14245775	14246561	11894162	81701	11894162	0.462095	22.9708	d__Eukaryota	l__Viridiplantae	k__Viridiplantae	p__Streptophyta	c__Magnoliopsida	o__Poales	f__Cyperaceae	g__Carex	s__Carex trisperma
50_199B	50_B3_127_L0_KapK-199B	NP_10002131_plas	108504	108504	42.5815	11.3227	46.8847	42.5815	-1.34409	NA	1.34409	96.8718	1.84372	5966	2793	426.143	621.245	471.506	6696	774.526	7438	0.802097	1	0.802097	0.962629	0.191731	0.518307	14587792	14587792	12300030	82361	12300030	0.462496	23.3437	d__Eukaryota	l__Viridiplantae	k__Viridiplantae	p__Streptophyta	c__Magnoliopsida	o__Poales	f__Cyperaceae	g__Carex	s__Carex ursina
50_199B	50_B3_127_L0_KapK-199B	NP_10002132_plas	109091	109091	42.514	11.2994	46.9937	42.514	-1.33744	NA	1.33744	96.8825	1.84555	5833	2811	1458.25	785.514	721.009	4768	795.21	5905	0.987807	1	0.987807	0.999781	0.0117203	0.62455	18474344	18474344	21003565	100145	21003565	0.464424	23.1011	d__Eukaryota	l__Viridiplantae	k__Viridiplantae	p__Streptophyta	c__Magnoliopsida	o__Poales	f__Cyperaceae	g__Carex	s__Carex vaginata
50_199B	50_B3_127_L0_KapK-199B	NP_10002133_plas	109274	109274	42.5278	11.3254	47.0072	42.5278	-1.33708	NA	1.33708	96.8846	1.84546	6549	2821	727.667	657.111	564.65	5751	709.688	7073	0.925915	1	0.925915	0.994233	0.0688479	0.544718	15449456	15449456	16329334	93910	16329334	0.463644	23.1707	d__Eukaryota	l__Viridiplantae	k__Viridiplantae	p__Streptophyta	c__Magnoliopsida	o__Poales	f__Cyperaceae	g__Carex	s__Carex vaginata
50_199B	50_B3_127_L0_KapK-199B	NP_10002134_plas	109849	109853	42.5586	11.3074	46.9605	42.5586	-1.34142	NA	1.34142	96.8761	1.8438	6951	3226	534.692	621.503	515.151	6198	672.736	7524	0.923844	1	0.923844	0.993601	0.0730542	0.518895	14599814	14600346	14694095	91074	14694095	0.464805	23.2698	d__Eukaryota	l__Viridiplantae	k__Viridiplantae	p__Streptophyta	c__Magnoliopsida	o__Poales	f__Cyperaceae	g__Carex	s__Carex vesicaria
50_199B	50_B3_127_L0_KapK-199B	NP_10002135_plas	111173	111176	42.5652	11.3002	47.0558	42.5652	-1.34053	NA	1.34053	96.8779	1.84394	6608	2800	550.667	603.908	451.886	7055	716.226	7837	0.84318	1	0.84318	0.962539	0.156113	0.497886	14185658	14186041	11793055	83200	11793055	0.463477	23.5728	d__Eukaryota	l__Viridiplantae	k__Viridiplantae	p__Streptophyta	c__Magnoliopsida	o__Poales	f__Cyperaceae	g__Carex	s__Carex viridula
50_199B	50_B3_127_L0_KapK-199B	NP_10002137_plas	111608	111608	42.5544	11.3047	46.9485	42.5544	-1.33888	NA	1.33888	96.8813	1.84344	6589	6589	6589	719.265	640.906	5334	720.794	6603	0.99788	1	0.99788	0.999985	0.0023789	0.578908	16902620	16902620	18643982	99447	18643982	0.466144	22.8348	d__Eukaryota	l__Viridiplantae	k__Viridiplantae	p__Streptophyta	c__Magnoliopsida	o__Poales	f__Cyperaceae	g__Carex	s__Carex salina
50_199B	50_B3_127_L0_KapK-199B	NP_10002138_plas	109292	109292	42.5377	11.2952	46.9585	42.5377	-1.34111	NA	1.34111	96.8758	1.84473	5909	3459	2954.5	786.008	724.909	4754	786.939	5916	0.998817	1	0.998817	0.999996	0.00174874	0.624202	18473969	18473969	21206984	100818	21206984	0.464567	23.304	d__Eukaryota	l__Viridiplantae	k__Viridiplantae	p__Streptophyta	c__Magnoliopsida	o__Poales	f__Cyperaceae	g__Carex	s__Carex x stenolepis
50_199B	50_B3_127_L0_KapK-199B	NP_10002142_plas	7703	7703	43.3869	14.6537	36.66	43.3869	-0.889524	NA	0.889524	98.0496	1.76986	17768	1899	296.133	16.8524	12.09	17891	18.8101	19832	0.895926	1	0.895926	0.996642	0.07455	0.584127	388413	388413	308870	5526	308870	0.403617	20.0914	d__Eukaryota	l__Viridiplantae	k__Viridiplantae	p__Streptophyta	c__Magnoliopsida	o__Asterales	f__Asteraceae	g__Carlina	s__Carlina vulgaris
50_199B	50_B3_127_L0_KapK-199B	NP_10002145_plas	8060	8079	40.2885	11.4453	36.5817	40.2885	-1.00693	NA	1.00693	97.5884	1.8357	23021	1194	177.085	11.0176	6.30926	26628	14.1404	29546	0.779158	0.999984	0.779171	0.992668	0.127513	0.479797	272795	273438	173764	4627	173764	0.344886	20.4378	d__Eukaryota	l__Viridiplantae	k__Viridiplantae	p__Streptophyta	c__Magnoliopsida	o__Asterales	f__Asteraceae	g__Carlina	s__Carlina vulgaris
50_199B	50_B3_127_L0_KapK-199B	NP_10002146_plas	3599	3599	41.559	12.2564	48.492	41.559	-0.811892	NA	0.811892	98.0757	1.69487	8068	1898	448.222	17.5891	15.678	6979	18.5397	8504	0.94873	1	0.94873	0.998869	0.0403988	0.711979	423213	423213	459665	3208	459665	0.394408	15.961	d__Eukaryota	l__Viridiplantae	k__Viridiplantae	p__Streptophyta	c__Magnoliopsida	o__Asterales	f__Asteraceae	g__Carlina	s__Carlina vulgaris
50_199B	50_B3_127_L0_KapK-199B	NP_10002150_plas	152272	152344	42.6225	11.1948	47.5009	42.6225	-1.32954	NA	1.32954	96.8924	1.83076	7558	3424	1079.71	838.313	770.048	6235	859.166	7746	0.975729	1	0.975729	0.999295	0.0227909	0.565846	19658146	19667441	22445068	139945	22445068	0.477336	22.2567	d__Eukaryota	l__Viridiplantae	k__Viridiplantae	p__Streptophyta	c__Magnoliopsida	o__Ericales	f__Ericaceae	g__Cassiope	s__Cassiope tetragona
50_199B	50_B3_127_L0_KapK-199B	NP_10002151_plas	42860	46536	42.4306	13.4252	38.5252	42.4306	-0.939445	NA	0.939445	97.8604	1.81849	127309	6386	256.671	12.8954	8.50188	138609	15.5099	153121	0.831427	0.999997	0.83143	0.995101	0.10532	0.541522	279909	303917	221349	30681	221349	0.379674	35.9604	d__Eukaryota	l__Viridiplantae	k__Viridiplantae	p__Streptophyta	c__Magnoliopsida	o__Lamiales	f__Orobanchaceae	g__Castilleja	s__Castilleja hyperborea
50_199B	50_B3_127_L0_KapK-199B	NP_10002152_plas	43231	47077	42.4486	13.3807	38.5124	42.4486	-0.938696	NA	0.938696	97.8664	1.82234	127290	4354	258.195	13.054	8.56253	138368	15.6991	153082	0.831515	0.999998	0.831517	0.995084	0.105711	0.544313	282404	307528	223166	30879	223166	0.371849	35.2403	d__Eukaryota	l__Viridiplantae	k__Viridiplantae	p__Streptophyta	c__Magnoliopsida	o__Lamiales	f__Orobanchaceae	g__Castilleja	s__Castilleja unalaschcensis
50_199B	50_B3_127_L0_KapK-199B	NP_10002153_plas	26908	39704	40.393	10.7061	39.0312	40.393	-0.866966	NA	0.866966	97.8835	1.83857	197955	3021	282.389	7.51641	6.23085	177836	8.10142	213362	0.927789	0.999456	0.928294	0.999576	0.0322868	0.644335	126114	186087	185069	32912	185069	0.442301	26.2968	d__Eukaryota	l__Viridiplantae	k__Viridiplantae	p__Streptophyta	c__Magnoliopsida	o__Poales	f__Poaceae	g__Catabrosa	s__Catabrosa aquatica
50_199B	50_B3_127_L0_KapK-199B	NP_10002154_plas	22459	24452	40.2803	10.6413	38.7096	40.2803	-0.865655	NA	0.865655	97.8873	1.83612	125384	2501	274.363	7.25924	6.05938	113506	7.85499	135674	0.924156	0.999296	0.924807	0.999472	0.0341001	0.668605	165537	180226	179805	20409	179805	0.440838	28.7397	d__Eukaryota	l__Viridiplantae	k__Viridiplantae	p__Streptophyta	c__Magnoliopsida	o__Poales	f__Poaceae	g__Catabrosa	s__Catabrosa aquatica
50_199B	50_B3_127_L0_KapK-199B	NP_10002156_plas	22029	24241	40.6239	11.124	38.6763	40.6239	-0.91931	NA	0.91931	97.7984	1.85722	125177	2802	281.297	7.25779	5.89297	111669	7.86768	135696	0.922481	0.999295	0.923132	0.999487	0.0338337	0.664156	162341	178642	176271	19684	176271	0.444445	28.9498	d__Eukaryota	l__Viridiplantae	k__Viridiplantae	p__Streptophyta	c__Magnoliopsida	o__Poales	f__Poaceae	g__Catabrosa	s__Catabrosa aquatica
50_199B	50_B3_127_L0_KapK-199B	NP_10002157_plas	98959	98959	42.4758	11.2797	46.8557	42.4758	-1.32283	NA	1.32283	96.9087	1.85294	5615	2704	701.875	604.072	448.989	6263	748.662	6959	0.806869	1	0.806869	0.95642	0.189438	0.523377	14220290	14220290	11745170	73560	11745170	0.465302	23.6568	d__Eukaryota	l__Viridiplantae	k__Viridiplantae	p__Streptophyta	c__Magnoliopsida	o__Poales	f__Poaceae	g__Catabrosa	s__Catabrosa aquatica
50_199B	50_B3_127_L0_KapK-199B	NP_10002158_plas	41892	43644	41.5169	12.5584	38.1977	41.5169	-0.874462	NA	0.874462	97.9392	1.75247	119762	3590	212.721	11.8548	7.6273	138322	15.1297	152846	0.783547	0.999993	0.783552	0.993125	0.124596	0.507362	274080	285542	203005	28080	203005	0.376763	31.685	d__Eukaryota	l__Viridiplantae	k__Viridiplantae	p__Streptophyta	c__Magnoliopsida	o__Asterales	f__Asteraceae	g__Centaurea	s__Centaurea jacea
50_199B	50_B3_127_L0_KapK-199B	NP_10002159_plas	41341	43031	41.4444	12.4122	38.2524	41.4444	-0.857382	NA	0.857382	97.9738	1.74926	119683	3498	214.102	11.6953	7.45224	137731	14.901	152488	0.784868	0.999992	0.784875	0.99304	0.125539	0.507062	271110	282193	199076	27419	199076	0.374124	33.955	d__Eukaryota	l__Viridiplantae	k__Viridiplantae	p__Streptophyta	c__Magnoliopsida	o__Asterales	f__Asteraceae	g__Centaurea	s__Centaurea montana
50_199B	50_B3_127_L0_KapK-199B	NP_10002161_plas	41868	43586	41.5344	12.5377	38.2772	41.5344	-0.867572	NA	0.867572	97.9587	1.74583	119882	3628	212.181	11.8596	7.57338	138010	15.1008	152645	0.785365	0.999993	0.78537	0.992996	0.12561	0.507023	274283	285538	201674	27833	201674	0.371019	31.2825	d__Eukaryota	l__Viridiplantae	k__Viridiplantae	p__Streptophyta	c__Magnoliopsida	o__Asterales	f__Asteraceae	g__Centaurea	s__Centaurea nigra
50_199B	50_B3_127_L0_KapK-199B	NP_10002162_plas	152910	152910	42.5704	11.1392	48.3651	42.5704	-1.33998	NA	1.33998	96.8692	1.83338	5450	3253	1362.5	1004.49	865.376	5834	1194.51	6481	0.84092	1	0.84092	0.968195	0.158589	0.667093	23593581	23593581	22582619	131747	22582619	0.472713	22.2929	d__Eukaryota	l__Viridiplantae	k__Viridiplantae	p__Streptophyta	c__Magnoliopsida	o__Asterales	f__Asteraceae	g__Centaurea	s__Centaurea nigra
50_199B	50_B3_127_L0_KapK-199B	NP_10002163_plas	60996	87392	41.5917	12.6618	38.2048	41.5917	-0.882346	NA	0.882346	97.935	1.76024	239180	3792	213.744	11.8987	7.61599	276344	15.1969	305478	0.78297	0.999993	0.782975	0.994684	0.117329	0.508218	199674	286083	202418	55937	202418	0.375938	32.2957	d__Eukaryota	l__Viridiplantae	k__Viridiplantae	p__Streptophyta	c__Magnoliopsida	o__Asterales	f__Asteraceae	g__Centaurea	s__Centaurea phrygia
50_199B	50_B3_127_L0_KapK-199B	NP_10002164_plas	153369	153369	42.5679	11.1327	48.3737	42.5679	-1.33753	NA	1.33753	96.8749	1.83247	5450	3253	1362.5	953.873	810.574	6160	1198.03	6845	0.796202	1	0.796202	0.954167	0.201566	0.639196	22405990	22405990	21159416	130342	21159416	0.471424	22.3452	d__Eukaryota	l__Viridiplantae	k__Viridiplantae	p__Streptophyta	c__Magnoliopsida	o__Asterales	f__Asteraceae	g__Centaurea	s__Centaurea phrygia
50_199B	50_B3_127_L0_KapK-199B	NP_10002165_plas	41616	43347	41.5632	12.6418	38.1619	41.5632	-0.8778	NA	0.8778	97.9398	1.75793	119823	3476	210.216	11.7965	7.53787	137768	15.0356	152724	0.784572	0.999992	0.784578	0.993648	0.121063	0.508228	272492	283826	201048	27698	201048	0.378318	31.9852	d__Eukaryota	l__Viridiplantae	k__Viridiplantae	p__Streptophyta	c__Magnoliopsida	o__Asterales	f__Asteraceae	g__Centaurea	s__Centaurea scabiosa
50_199B	50_B3_127_L0_KapK-199B	NP_10002166_plas	153020	153020	42.5945	11.1364	48.381	42.5945	-1.33855	NA	1.33855	96.8745	1.83172	5432	2652	1086.4	1071.77	938.042	5475	1200.02	6082	0.893127	1	0.893127	0.99217	0.0963506	0.69881	25159487	25159487	24464110	133941	24464110	0.4724	22.1781	d__Eukaryota	l__Viridiplantae	k__Viridiplantae	p__Streptophyta	c__Magnoliopsida	o__Asterales	f__Asteraceae	g__Centaurea	s__Centaurea scabiosa
50_199B	50_B3_127_L0_KapK-199B	NP_10002167_plas	41383	42956	41.3253	12.3244	38.2811	41.3253	-0.845912	NA	0.845912	97.9903	1.73166	119783	3152	215.05	11.642	7.45348	137679	14.82	152481	0.78556	0.999991	0.785567	0.992877	0.12588	0.506621	271398	281714	199755	27502	199755	0.371714	31.5321	d__Eukaryota	l__Viridiplantae	k__Viridiplantae	p__Streptophyta	c__Magnoliopsida	o__Asterales	f__Asteraceae	g__Centaurea	s__Centaurea triumfettii
50_199B	50_B3_127_L0_KapK-199B	NP_10002172_plas	9611	9611	42.1762	12.6261	40.9944	42.1762	-0.959213	NA	0.959213	97.8307	1.86397	21980	1771	192.807	15.8937	11.5363	23016	18.444	25507	0.861724	1	0.861724	0.996807	0.0794359	0.587089	376799	376799	303137	6977	303137	0.426231	22.0915	d__Eukaryota	l__Viridiplantae	k__Viridiplantae	p__Streptophyta	c__Magnoliopsida	o__Caryophyllales	f__Caryophyllaceae	g__Cerastium	s__Cerastium alpinum
50_199B	50_B3_127_L0_KapK-199B	NP_10002220_plas	9535	9535	43.324	14.1573	42.4301	43.324	-0.990351	NA	0.990351	97.8183	1.85978	16283	1915	290.768	21.6523	15.1648	17235	25.3729	19081	0.853362	1	0.853362	0.987149	0.120663	0.604156	499712	499712	387525	6679	387525	0.391895	19.9877	d__Eukaryota	l__Viridiplantae	k__Viridiplantae	p__Streptophyta	c__Magnoliopsida	o__Myrtales	f__Onagraceae	g__Chamaenerion	s__Chamaenerion latifolium
50_199B	50_B3_127_L0_KapK-199B	NP_10002247_plas	4746	4746	40.9918	11.6587	44.5317	40.9918	-0.809313	NA	0.809313	98.0765	1.77725	13627	1746	143.442	11.1593	8.19534	15839	14.2769	17434	0.781634	0.999986	0.781645	0.990332	0.139193	0.570635	272227	272227	220090	3486	220090	0.408343	20.521	d__Eukaryota	l__Viridiplantae	k__Viridiplantae	p__Streptophyta	c__Magnoliopsida	o__Asparagales	f__Orchidaceae	g__Chamorchis	s__Chamorchis alpina
50_199B	50_B3_127_L0_KapK-199B	NP_10002254_plas	58921	63454	41.5552	12.1752	38.9358	41.5552	-0.932676	NA	0.932676	97.809	1.81142	121567	5597	266.594	16.5118	10.9263	143818	21.6916	159703	0.761207	1	0.761207	0.988746	0.161141	0.536304	368941	397325	291973	41991	291973	0.363805	33.4303	d__Eukaryota	l__Viridiplantae	k__Viridiplantae	p__Streptophyta	c__Magnoliopsida	o__Ranunculales	f__Papaveraceae	g__Chelidonium	s__Chelidonium majus
50_199B	50_B3_127_L0_KapK-199B	NP_10002259_plas	11465	11484	42.9741	13.7439	40.1627	42.9741	-0.964124	NA	0.964124	97.8657	1.88227	22699	1783	255.045	19.6556	16.6409	20275	21.7425	25109	0.904018	1	0.904018	0.998351	0.0550421	0.626825	456609	457366	479556	9723	479556	0.410089	24.3934	d__Eukaryota	l__Viridiplantae	k__Viridiplantae	p__Streptophyta	c__Magnoliopsida	o__Caryophyllales	f__Chenopodiaceae	g__Chenopodium	s__Chenopodium suecicum
50_199B	50_B3_127_L0_KapK-199B	NP_10002262_plas	73028	80942	42.9929	13.6079	38.6996	42.9929	-1.01018	NA	1.01018	97.7262	1.85585	114817	3176	250.146	22.7553	15.5132	137838	30.3094	152933	0.750767	1	0.750767	0.989064	0.163187	0.538785	477516	529264	400347	55183	400347	0.381191	41.9543	d__Eukaryota	l__Viridiplantae	k__Viridiplantae	p__Streptophyta	c__Magnoliopsida	o__Saxifragales	f__Saxifragaceae	g__Chrysosplenium	s__Chrysosplenium tetrandrum
50_199B	50_B3_127_L0_KapK-199B	NP_10002264_plas	12046	12046	41.722	11.9986	40.381	41.722	-0.756849	NA	0.756849	98.1585	1.6912	25979	2045	387.746	17.9504	14.8411	23244	19.3454	27998	0.927888	1	0.927888	0.998472	0.0490877	0.636323	430245	430245	428455	9959	428455	0.383264	25.3725	d__Eukaryota	l__Viridiplantae	k__Viridiplantae	p__Streptophyta	c__Magnoliopsida	o__Asterales	f__Asteraceae	g__Cicerbita	s__Cicerbita alpina
50_199B	50_B3_127_L0_KapK-199B	NP_10002268_plas	27368	27394	43.279	13.4268	36.9852	43.279	-1.57228	NA	1.57228	96.4716	1.71168	60823	3432	200.736	14.8594	8.11729	71884	19.4914	79783	0.762355	1	0.762356	0.99348	0.121803	0.449615	343030	343356	208169	14964	208169	0.466441	39.6687	d__Eukaryota	l__Viridiplantae	k__Viridiplantae	p__Streptophyta	c__Magnoliopsida	o__Asterales	f__Asteraceae	g__Cicerbita	s__Cicerbita alpina
50_199B	50_B3_127_L0_KapK-199B	NP_10002269_plas	148454	148454	42.5532	11.1065	47.8345	42.5532	-1.33429	NA	1.33429	96.8798	1.8347	5385	2652	1077	887.225	739.763	6409	1173.25	7121	0.756214	1	0.756214	0.936914	0.243134	0.612044	20847353	20847353	19315806	123795	19315806	0.470842	22.082	d__Eukaryota	l__Viridiplantae	k__Viridiplantae	p__Streptophyta	c__Magnoliopsida	o__Asterales	f__Asteraceae	g__Cicerbita	s__Cicerbita alpina
50_199B	50_B3_127_L0_KapK-199B	NP_10002270_plas	7003	7003	41.7838	11.886	36.1263	41.7838	-0.667428	NA	0.667428	98.3775	1.58053	15312	2115	373.463	18.3716	15.4067	13107	19.1095	15927	0.961386	1	0.961386	0.999817	0.018795	0.631723	439694	439694	448081	5873	448081	0.393166	22.0029	d__Eukaryota	l__Viridiplantae	k__Viridiplantae	p__Streptophyta	c__Magnoliopsida	o__Asterales	f__Asteraceae	g__Cicerbita	s__Cicerbita macrophylla
50_199B	50_B3_127_L0_KapK-199B	NP_10002271_plas	3856	3856	41.0324	11.321	48.8197	41.0324	-0.690871	NA	0.690871	98.271	1.61185	8908	3588	809.818	17.322	16.0716	7559	17.7615	9134	0.975257	1	0.975257	0.999668	0.020248	0.735301	422159	422159	473343	3578	473343	0.362872	17.0494	d__Eukaryota	l__Viridiplantae	k__Viridiplantae	p__Streptophyta	c__Magnoliopsida	o__Asterales	f__Asteraceae	g__Cicerbita	s__Cicerbita macrophylla
50_199B	50_B3_127_L0_KapK-199B	NP_10002273_plas	1405	1405	41.0769	12.9033	35.181	41.0769	-1.11174	NA	1.11174	97.3626	1.77333	5548	933	158.514	9.24984	5.31715	5622	10.4036	6240	0.889103	0.999904	0.889188	0.997697	0.0606196	0.507692	225160	225160	143721	808	143721	0.380877	10.7977	d__Eukaryota	l__Viridiplantae	k__Viridiplantae	p__Streptophyta	c__Magnoliopsida	o__Asterales	f__Asteraceae	g__Cicerbita	s__Cicerbita macrophylla
50_199B	50_B3_127_L0_KapK-199B	NP_10002274_plas	2294	2294	39.9673	10.546	34.6938	39.9673	-1.12206	NA	1.12206	97.2293	1.70304	7936	736	188.952	9.15445	5.12323	9064	11.5538	10016	0.792332	0.999894	0.792416	0.991919	0.117952	0.508952	229034	229034	141659	1284	141659	0.37871	10.6325	d__Eukaryota	l__Viridiplantae	k__Viridiplantae	p__Streptophyta	c__Magnoliopsida	o__Asterales	f__Asteraceae	g__Cicerbita	s__Cicerbita macrophylla
50_199B	50_B3_127_L0_KapK-199B	NP_10002282_plas	40845	42127	40.9485	11.6526	38.2972	40.9485	-0.785292	NA	0.785292	98.0813	1.68417	121669	3617	202.108	11.2732	7.22141	138079	14.178	153020	0.795118	0.999987	0.795128	0.993917	0.118777	0.520966	266926	275304	195439	26986	195439	0.364708	32.2041	d__Eukaryota	l__Viridiplantae	k__Viridiplantae	p__Streptophyta	c__Magnoliopsida	o__Asterales	f__Asteraceae	g__Cichorium	s__Cichorium intybus
50_199B	50_B3_127_L0_KapK-199B	NP_10002283_plas	152450	152450	42.5563	11.1252	48.2342	42.5563	-1.33059	NA	1.33059	96.8877	1.83508	5369	2616	894.833	1075.12	942.678	5432	1208.49	6035	0.889644	1	0.889644	0.989054	0.104377	0.700822	25260978	25260978	24610272	133683	24610272	0.470986	21.6563	d__Eukaryota	l__Viridiplantae	k__Viridiplantae	p__Streptophyta	c__Magnoliopsida	o__Asterales	f__Asteraceae	g__Cichorium	s__Cichorium intybus
50_199B	50_B3_127_L0_KapK-199B	NP_10002284_plas	101392	101397	42.4471	11.2477	47.1242	42.4471	-1.32138	NA	1.32138	96.9092	1.85347	7255	3544	518.214	520.164	362.476	7450	593.295	8275	0.876737	1	0.876737	0.987673	0.114192	0.466522	12252810	12253414	9485101	70664	9485101	0.466087	23.0829	d__Eukaryota	l__Viridiplantae	k__Viridiplantae	p__Streptophyta	c__Magnoliopsida	o__Poales	f__Poaceae	g__Cinna	s__Cinna latifolia
50_199B	50_B3_127_L0_KapK-199B	NP_10002285_plas	42625	43932	40.8713	11.4747	38.2569	40.8713	-0.801921	NA	0.801921	98.0319	1.68807	120930	4427	213.657	11.7962	7.64215	137436	14.8486	152222	0.794432	0.999992	0.794438	0.993681	0.11881	0.513747	280019	288605	207100	28463	207100	0.367017	28.56	d__Eukaryota	l__Viridiplantae	k__Viridiplantae	p__Streptophyta	c__Magnoliopsida	o__Asterales	f__Asteraceae	g__Cirsium	s__Cirsium arvense
50_199B	50_B3_127_L0_KapK-199B	NP_10002287_plas	153320	153320	42.558	11.1338	48.3442	42.558	-1.32152	NA	1.32152	96.9082	1.83692	5368	2655	894.667	1063.68	925.898	5522	1215.66	6135	0.87498	1	0.87498	0.97949	0.124912	0.685067	24991035	24991035	24171315	133474	24171315	0.475418	22.3912	d__Eukaryota	l__Viridiplantae	k__Viridiplantae	p__Streptophyta	c__Magnoliopsida	o__Asterales	f__Asteraceae	g__Cirsium	s__Cirsium heterophyllum
50_199B	50_B3_127_L0_KapK-199B	NP_10002288_plas	43015	44305	40.8033	11.3421	38.2361	40.8033	-0.786232	NA	0.786232	98.0627	1.67817	121978	4453	220.975	11.8495	7.65175	137435	14.8206	152562	0.799531	0.999993	0.799536	0.994123	0.114712	0.518178	281951	290407	208171	28610	208171	0.367577	28.9036	d__Eukaryota	l__Viridiplantae	k__Viridiplantae	p__Streptophyta	c__Magnoliopsida	o__Asterales	f__Asteraceae	g__Cirsium	s__Cirsium oleraceum
50_199B	50_B3_127_L0_KapK-199B	NP_10002295_plas	144083	144083	42.5066	11.093	47.6606	42.5066	-1.30117	NA	1.30117	96.9494	1.84362	5407	1978	675.875	853.763	690.624	6469	1132.93	7175	0.753589	1	0.753589	0.935709	0.249338	0.577787	20081254	20081254	18020714	116576	18020714	0.478696	22.5048	d__Eukaryota	l__Viridiplantae	k__Viridiplantae	p__Streptophyta	c__Magnoliopsida	o__Ranunculales	f__Ranunculaceae	g__Clematis	s__Clematis alpina
50_199B	50_B3_127_L0_KapK-199B	NP_10002302_plas	13540	13540	42.1817	12.481	39.6468	42.1817	-0.756499	NA	0.756499	98.2134	1.6876	24595	3064	299.939	21.6365	16.7235	21981	23.2235	26399	0.931664	1	0.931664	0.998758	0.0435545	0.613706	512898	512898	476138	10466	476138	0.399973	23.5892	d__Eukaryota	l__Viridiplantae	k__Viridiplantae	p__Streptophyta	c__Magnoliopsida	o__Brassicales	f__Brassicaceae	g__Cochlearia	s__Cochlearia
50_199B	50_B3_127_L0_KapK-199B	NP_10002313_plas	137357	137357	42.4704	11.0716	47.3919	42.4704	-1.30716	NA	1.30716	96.9345	1.84169	5390	1451	449.167	852.431	694.069	6159	1082.22	6843	0.787666	1	0.787666	0.961765	0.201798	0.586758	20072629	20072629	18157331	111831	18157331	0.481585	20.5881	d__Eukaryota	l__Viridiplantae	k__Viridiplantae	p__Streptophyta	c__Magnoliopsida	o__Brassicales	f__Brassicaceae	g__Cochlearia	s__Cochlearia officinalis
50_199B	50_B3_127_L0_KapK-199B	NP_10002316_plas	13534	13534	41.9402	12.1263	39.5996	41.9402	-0.74516	NA	0.74516	98.2302	1.69324	24716	1652	277.708	21.5041	16.6745	22144	22.9676	26398	0.936283	1	0.936283	0.999107	0.0397208	0.603155	512690	512690	473943	10495	473943	0.404817	26.6016	d__Eukaryota	l__Viridiplantae	k__Viridiplantae	p__Streptophyta	c__Magnoliopsida	o__Brassicales	f__Brassicaceae	g__Cochlearia	s__Cochlearia officinalis
50_199B	50_B3_127_L0_KapK-199B	NP_10002324_plas	43407	43407	44.971	14.6212	38.5518	44.971	-0.869514	NA	0.869514	98.0915	1.77082	25601	7395	3200.12	75.9445	61.3776	20704	76.25	25704	0.995993	1	0.995993	0.99998	0.00357845	0.633857	1688725	1688725	1694407	35081	1694407	0.434094	28.1208	d__Eukaryota	l__Viridiplantae	k__Viridiplantae	p__Streptophyta	c__Magnoliopsida	o__Rosales	f__Rosaceae	g__Comarum	s__Comarum palustre
50_199B	50_B3_127_L0_KapK-199B	NP_10002325_plas	21304	21468	42.2346	12.2984	34.5557	42.2346	-1.21884	NA	1.21884	97.2065	1.89207	15577	1299	197.177	48.7295	34.2944	16747	58.2082	18607	0.837158	1	0.837158	0.995933	0.0871011	0.532777	1144945	1153759	902191	15109	902191	0.396407	24.3955	d__Eukaryota	l__Viridiplantae	k__Viridiplantae	p__Streptophyta	c__Magnoliopsida	o__Rosales	f__Rosaceae	g__Comarum	s__Comarum palustre
50_199B	50_B3_127_L0_KapK-199B	NP_10002329_plas	37088	37144	42.7177	12.6676	36.5069	42.7177	-1.10694	NA	1.10694	97.4821	1.86775	26115	2150	269.227	47.3243	32.6162	30185	60.7595	33529	0.778878	1	0.778878	0.988306	0.154268	0.521668	1106147	1107817	848103	25600	848103	0.390868	32.3085	d__Eukaryota	l__Viridiplantae	k__Viridiplantae	p__Streptophyta	c__Magnoliopsida	o__Rosales	f__Rosaceae	g__Comarum	s__Comarum palustre
50_199B	50_B3_127_L0_KapK-199B	NP_10002335_plas	16964	17179	42.5428	12.3222	32.1644	42.5428	-1.36102	NA	1.36102	96.9134	1.867	13638	1230	162.357	40.2536	26.4893	16359	53.5829	18154	0.751239	1	0.751239	0.985461	0.159404	0.492171	934450	946293	690996	11304	690996	0.363922	26.5541	d__Eukaryota	l__Viridiplantae	k__Viridiplantae	p__Streptophyta	c__Magnoliopsida	o__Rosales	f__Rosaceae	g__Comarum	s__Comarum palustre
50_199B	50_B3_127_L0_KapK-199B	NP_10002336_plas	167712	168029	42.6625	11.2288	47.8755	42.6625	-1.30035	NA	1.30035	96.9572	1.84612	5645	2682	705.625	976.653	822.425	6607	1269.91	7340	0.769074	1	0.769074	0.941221	0.230064	0.609257	22849046	22892234	21416225	141497	21416225	0.484608	21.311	d__Eukaryota	l__Viridiplantae	k__Viridiplantae	p__Streptophyta	c__Magnoliopsida	o__Rosales	f__Rosaceae	g__Comarum	s__Comarum palustre
50_199B	50_B3_127_L0_KapK-199B	NP_10002338_plas	142371	142371	42.632	11.1554	46.8964	42.632	-1.30746	NA	1.30746	96.9431	1.83789	5309	1992	758.429	862.791	707.534	6333	1143.29	7035	0.754655	1	0.754655	0.944165	0.242468	0.577756	20237527	20237527	18435970	116755	18435970	0.477471	21.8205	d__Eukaryota	l__Viridiplantae	k__Viridiplantae	p__Streptophyta	c__Magnoliopsida	o__Apiales	f__Apiaceae	g__Conioselinum	s__Conioselinum
50_199B	50_B3_127_L0_KapK-199B	NP_10002342_plas	136583	136583	42.6779	11.2019	46.8271	42.6779	-1.33268	NA	1.33268	96.8917	1.8275	5244	1973	655.5	889.007	744.652	5901	1111.6	6557	0.799756	1	0.799756	0.955124	0.19436	0.610564	20830105	20830105	19387900	114408	19387900	0.472205	21.5159	d__Eukaryota	l__Viridiplantae	k__Viridiplantae	p__Streptophyta	c__Magnoliopsida	o__Apiales	f__Apiaceae	g__Conopodium	s__Conopodium majus
50_199B	50_B3_127_L0_KapK-199B	NP_10002344_plas	137639	137639	42.4654	11.1145	47.6222	42.4654	-1.30199	NA	1.30199	96.9494	1.84848	5310	1966	758.571	892.409	743.64	5897	1100.97	6551	0.810563	1	0.810563	0.966414	0.181946	0.617012	21010380	21010380	19453790	114719	19453790	0.47348	22.1396	d__Eukaryota	l__Viridiplantae	k__Viridiplantae	p__Streptophyta	c__Magnoliopsida	o__Ranunculales	f__Ranunculaceae	g__Consolida	s__Consolida orientalis
50_199B	50_B3_127_L0_KapK-199B	NP_10002348_plas	10106	10106	41.3794	11.4624	41.5481	41.3794	-0.785969	NA	0.785969	98.1106	1.71119	23106	1312	172.433	14.3504	9.49768	26328	18.0979	29140	0.792931	0.999999	0.792931	0.983085	0.138665	0.556395	346809	346809	254026	6688	254026	0.37572	21.8792	d__Eukaryota	l__Viridiplantae	k__Viridiplantae	p__Streptophyta	c__Magnoliopsida	o__Asparagales	f__Asparagaceae	g__Convallaria	s__Convallaria majalis
50_199B	50_B3_127_L0_KapK-199B	NP_10002351_plas	135926	135926	42.5431	11.1689	47.9044	42.5431	-1.32642	NA	1.32642	96.8972	1.84437	5258	2571	751.143	882.589	730.928	5898	1099.96	6553	0.802381	1	0.802381	0.954297	0.194958	0.621196	20742561	20742561	19088844	112586	19088844	0.4724	22.3286	d__Eukaryota	l__Viridiplantae	k__Viridiplantae	p__Streptophyta	c__Magnoliopsida	o__Solanales	f__Convolvulaceae	g__Convolvulus	s__Convolvulus arvensis
50_199B	50_B3_127_L0_KapK-199B	NP_10002353_plas	154697	154697	42.633	11.1794	47.8492	42.633	-1.32251	NA	1.32251	96.9084	1.83191	5407	1872	901.167	1107.04	1096.87	4771	1219.65	5957	0.907672	1	0.907672	0.993423	0.0841889	0.701867	25968944	25968944	32123873	153263	32123873	0.473908	21.3703	d__Eukaryota	l__Viridiplantae	k__Viridiplantae	p__Streptophyta	c__Magnoliopsida	o__Cornales	f__Cornaceae	g__Cornus	s__Cornus canadensis
50_199B	50_B3_127_L0_KapK-199B	NP_10002356_plas	21004	22873	40.3341	10.643	39.1084	40.3341	-0.91291	NA	0.91291	97.7802	1.84526	121398	2368	226.067	6.78331	5.0371	123299	7.59928	136001	0.892626	0.998867	0.893638	0.998845	0.0519598	0.629639	154440	168183	137746	16984	137746	0.429837	26.8594	d__Eukaryota	l__Viridiplantae	k__Viridiplantae	p__Streptophyta	c__Magnoliopsida	o__Poales	f__Poaceae	g__Corynephorus	s__Corynephorus canescens
50_199B	50_B3_127_L0_KapK-199B	NP_10002357_plas	40539	42907	41.934	12.8668	37.6607	41.934	-0.856201	NA	0.856201	97.9814	1.75348	139597	7515	351.63	12.0226	8.73658	124660	12.8888	149655	0.932792	0.999994	0.932798	0.999545	0.033347	0.575857	270883	286706	250112	31179	250112	0.393364	38.9414	d__Eukaryota	l__Viridiplantae	k__Viridiplantae	p__Streptophyta	c__Magnoliopsida	o__Asterales	f__Asteraceae	g__Cota	s__Cota tinctoria
50_199B	50_B3_127_L0_KapK-199B	NP_10002358_plas	40565	42982	41.918	12.8626	37.7106	41.918	-0.850798	NA	0.850798	97.9917	1.75193	139452	5912	356.655	12.0477	8.783	124601	12.9199	149548	0.93249	0.999994	0.932495	0.999532	0.0337675	0.575962	271251	287413	251483	31335	251483	0.393252	36.6134	d__Eukaryota	l__Viridiplantae	k__Viridiplantae	p__Streptophyta	c__Magnoliopsida	o__Asterales	f__Asteraceae	g__Cota	s__Cota tinctoria
50_199B	50_B3_127_L0_KapK-199B	NP_10002359_plas	146729	146729	42.5592	11.1756	47.5339	42.5592	-1.34339	NA	1.34339	96.8602	1.83194	5578	2793	929.667	908.349	765.924	6187	1119.56	6875	0.811345	1	0.811345	0.970938	0.172615	0.627114	21342400	21342400	19997899	123727	19997899	0.467598	21.1632	d__Eukaryota	l__Viridiplantae	k__Viridiplantae	p__Streptophyta	c__Magnoliopsida	o__Asterales	f__Asteraceae	g__Cota	s__Cota tinctoria
50_199B	50_B3_127_L0_KapK-199B	NP_10002360_plas	270689	301571	43.5034	13.0885	35.9388	43.5034	-0.954551	NA	0.954551	97.8083	1.83475	145789	16531	445.838	81.7869	68.9587	129846	89.9876	160407	0.908869	1	0.908869	0.998248	0.0611444	0.614467	1687514	1880036	1958220	254267	1958220	0.408727	36.7777	d__Eukaryota	l__Viridiplantae	k__Viridiplantae	p__Streptophyta	c__Magnoliopsida	o__Rosales	f__Rosaceae	g__Cotoneaster	s__Cotoneaster acutifolius
50_199B	50_B3_127_L0_KapK-199B	NP_10002363_plas	71521	71583	44.8993	14.1161	35.2689	44.8993	-1.42446	NA	1.42446	96.8924	1.84925	30431	5180	375.691	91.7625	73.8187	31584	105.621	35027	0.868787	1	0.868787	0.994644	0.0947946	0.638768	2041882	2043652	1823328	57588	1823328	0.479569	40.0999	d__Eukaryota	l__Viridiplantae	k__Viridiplantae	p__Streptophyta	c__Magnoliopsida	o__Rosales	f__Rosaceae	g__Crataegus	s__Crataegus monogyna
50_199B	50_B3_127_L0_KapK-199B	NP_10002364_plas	35634	35846	44.6841	13.8272	31.6794	44.6841	-1.50388	NA	1.50388	96.7254	1.83899	16095	2026	277.5	82.4741	63.9248	17494	99.5172	19421	0.828742	1	0.828742	0.98568	0.12985	0.586595	1834818	1845734	1588202	27784	1588202	0.416797	38.792	d__Eukaryota	l__Viridiplantae	k__Viridiplantae	p__Streptophyta	c__Magnoliopsida	o__Rosales	f__Rosaceae	g__Crataegus	s__Crataegus monogyna
50_199B	50_B3_127_L0_KapK-199B	NP_10002365_plas	9790	9790	44.6076	13.8384	33.1901	44.6076	-1.50337	NA	1.50337	96.697	1.81672	5033	1324	279.611	75.5052	58.8121	5215	86.7717	5784	0.870159	1	0.870159	0.993613	0.100044	0.59325	1692600	1692600	1462320	7626	1462320	0.450569	26.983	d__Eukaryota	l__Viridiplantae	k__Viridiplantae	p__Streptophyta	c__Magnoliopsida	o__Rosales	f__Rosaceae	g__Crataegus	s__Crataegus monogyna
50_199B	50_B3_127_L0_KapK-199B	NP_10002366_plas	41908	41908	42.5869	12.1938	35.3274	42.5869	-1.04004	NA	1.04004	97.6037	1.86068	21121	2703	297.479	73.6054	57.6806	21856	84.4993	24247	0.871077	1	0.871077	0.994737	0.0976818	0.599758	1728379	1728379	1502608	32841	1502608	0.400485	29.5562	d__Eukaryota	l__Viridiplantae	k__Viridiplantae	p__Streptophyta	c__Magnoliopsida	o__Rosales	f__Rosaceae	g__Crataegus	s__Crataegus monogyna
50_199B	50_B3_127_L0_KapK-199B	NP_10002367_plas	26732	26732	42.5539	12.3744	34.6846	42.5539	-1.13893	NA	1.13893	97.4053	1.8743	13018	1953	394.485	81.7555	73.636	11233	87.3951	13916	0.93547	1	0.93547	0.999144	0.0392015	0.641931	1920954	1920954	2143684	24080	2143684	0.408291	25.6089	d__Eukaryota	l__Viridiplantae	k__Viridiplantae	p__Streptophyta	c__Magnoliopsida	o__Rosales	f__Rosaceae	g__Crataegus	s__Crataegus monogyna
50_199B	50_B3_127_L0_KapK-199B	NP_10002368_plas	60738	60738	44.895	14.1368	38.4205	44.895	-0.718858	NA	0.718858	98.3471	1.63982	26342	8656	3763.14	103.301	87.3086	21417	103.513	26396	0.997954	1	0.997954	0.999995	0.00190349	0.648741	2301030	2301030	2396834	51333	2396834	0.418144	28.4761	d__Eukaryota	l__Viridiplantae	k__Viridiplantae	p__Streptophyta	c__Magnoliopsida	o__Rosales	f__Rosaceae	g__Crataegus	s__Crataegus monogyna
50_199B	50_B3_127_L0_KapK-199B	NP_10002371_plas	14031	14031	43.4502	13.2749	33.6524	43.4502	-1.19863	NA	1.19863	97.3335	1.91742	7637	1255	195.821	66.7146	48.3943	8238	79.8443	9140	0.835558	1	0.835558	0.991868	0.103328	0.54428	1535120	1535120	1235737	10180	1235737	0.409774	23.6291	d__Eukaryota	l__Viridiplantae	k__Viridiplantae	p__Streptophyta	c__Magnoliopsida	o__Rosales	f__Rosaceae	g__Crataegus	s__Crataegus monogyna
50_199B	50_B3_127_L0_KapK-199B	NP_10002372_plas	170814	170814	42.6634	11.1806	47.8797	42.6634	-1.30557	NA	1.30557	96.9436	1.84269	5665	1868	435.769	1033.1	881.444	6349	1286.4	7054	0.80309	1	0.80309	0.964707	0.190052	0.63799	24215197	24215197	22954639	145739	22954639	0.483688	22.3888	d__Eukaryota	l__Viridiplantae	k__Viridiplantae	p__Streptophyta	c__Magnoliopsida	o__Rosales	f__Rosaceae	g__Crataegus	s__Crataegus monogyna
50_199B	50_B3_127_L0_KapK-199B	NP_10002373_plas	76994	76994	44.8525	14.0918	35.046	44.8525	-1.41166	NA	1.41166	96.9178	1.8696	33866	2703	277.59	88.3661	70.3079	35176	101.976	39082	0.866537	1	0.866537	0.996002	0.0900943	0.615213	1970063	1970063	1741585	61262	1741585	0.46258	45.8199	d__Eukaryota	l__Viridiplantae	k__Viridiplantae	p__Streptophyta	c__Magnoliopsida	o__Rosales	f__Rosaceae	g__Crataegus	s__Crataegus rhipidophylla
50_199B	50_B3_127_L0_KapK-199B	NP_10002374_plas	33492	33551	44.9888	14.1692	34.4611	44.9888	-1.45414	NA	1.45414	96.8351	1.86376	14314	2267	357.85	92.2198	73.5465	14744	105.459	16369	0.874458	1	0.874458	0.994457	0.0946817	0.634574	2046063	2049667	1814976	26760	1814976	0.467458	33.5028	d__Eukaryota	l__Viridiplantae	k__Viridiplantae	p__Streptophyta	c__Magnoliopsida	o__Rosales	f__Rosaceae	g__Crataegus	s__Crataegus rhipidophylla
50_199B	50_B3_127_L0_KapK-199B	NP_10002375_plas	31151	31151	44.7773	13.8629	31.7361	44.7773	-1.49982	NA	1.49982	96.7371	1.8393	13623	2026	278.02	86.5184	67.7654	14512	102.389	16122	0.844994	1	0.844994	0.989416	0.117422	0.59555	1932204	1932204	1681298	24399	1681298	0.420431	36.5883	d__Eukaryota	l__Viridiplantae	k__Viridiplantae	p__Streptophyta	c__Magnoliopsida	o__Rosales	f__Rosaceae	g__Crataegus	s__Crataegus rhipidophylla
50_199B	50_B3_127_L0_KapK-199B	NP_10002377_plas	61043	61043	44.8648	14.0794	38.4365	44.8648	-0.71584	NA	0.71584	98.3536	1.63844	26333	8644	4388.83	103.795	87.6098	21430	103.996	26384	0.998067	1	0.998067	0.999995	0.00174985	0.648681	2313637	2313637	2404153	51521	2404153	0.415705	28.8008	d__Eukaryota	l__Viridiplantae	k__Viridiplantae	p__Streptophyta	c__Magnoliopsida	o__Rosales	f__Rosaceae	g__Crataegus	s__Crataegus rhipidophylla
50_199B	50_B3_127_L0_KapK-199B	NP_10002378_plas	41076	41153	44.7704	13.9595	34.3513	44.7704	-1.46419	NA	1.46419	96.8124	1.86685	16158	2329	394.098	106.613	99.201	13924	114.049	17285	0.934799	1	0.934799	0.999337	0.035768	0.678192	2376396	2380850	2750646	38300	2750646	0.466886	35.6489	d__Eukaryota	l__Viridiplantae	k__Viridiplantae	p__Streptophyta	c__Magnoliopsida	o__Rosales	f__Rosaceae	g__Crataegus	s__Crataegus rhipidophylla
50_199B	50_B3_127_L0_KapK-199B	NP_10002379_plas	30984	30984	44.8248	14.06	36.44	44.8248	-1.38546	NA	1.38546	96.9657	1.83042	13167	5180	424.742	89.9981	72.2106	13901	105.48	15432	0.853227	1	0.853227	0.989082	0.122588	0.642231	2007776	2007776	1788361	24860	1788361	0.493532	37.1515	d__Eukaryota	l__Viridiplantae	k__Viridiplantae	p__Streptophyta	c__Magnoliopsida	o__Rosales	f__Rosaceae	g__Crataegus	s__Crataegus rhipidophylla
50_199B	50_B3_127_L0_KapK-199B	NP_10002380_plas	170846	170846	42.6799	11.2142	47.8851	42.6799	-1.3052	NA	1.3052	96.9461	1.84066	5738	1868	382.533	1021.1	868.99	6429	1270.77	7141	0.803529	1	0.803529	0.973583	0.179421	0.631553	23924660	23924660	22615492	145395	22615492	0.483438	22.5347	d__Eukaryota	l__Viridiplantae	k__Viridiplantae	p__Streptophyta	c__Magnoliopsida	o__Rosales	f__Rosaceae	g__Crataegus	s__Crataegus rhipidophylla
50_199B	50_B3_127_L0_KapK-199B	NP_10002381_plas	269249	300132	43.6208	13.2111	35.9589	43.6208	-0.966088	NA	0.966088	97.7943	1.84083	145386	12660	441.903	81.8889	69.175	129525	90.0498	159875	0.909373	1	0.909373	0.998367	0.0594459	0.615048	1684122	1877292	1957414	253534	1957414	0.410302	38.1197	d__Eukaryota	l__Viridiplantae	k__Viridiplantae	p__Streptophyta	c__Magnoliopsida	o__Rosales	f__Rosaceae	g__Crataegus	s__Crataegus sanguinea
50_199B	50_B3_127_L0_KapK-199B	NP_10002382_plas	10527	10527	41.9863	12.3882	40.5722	41.9863	-0.715209	NA	0.715209	98.2878	1.63517	23800	3374	417.544	17.8371	15.3243	20651	18.5708	24779	0.960491	1	0.960491	0.999747	0.0227282	0.662519	424836	424836	437945	9044	437945	0.398195	24.2395	d__Eukaryota	l__Viridiplantae	k__Viridiplantae	p__Streptophyta	c__Magnoliopsida	o__Asterales	f__Asteraceae	g__Crepis	s__Crepis paludosa
50_199B	50_B3_127_L0_KapK-199B	NP_10002388_plas	1789	1789	39.4338	10.0702	35.2375	39.4338	-0.999441	NA	0.999441	97.5469	1.7128	7801	446	134.5	6.85055	3.66559	9291	9.04333	10298	0.757526	0.998941	0.758329	0.993247	0.110846	0.478595	173723	173723	103003	957	103003	0.340541	10.7066	d__Eukaryota	l__Viridiplantae	k__Viridiplantae	p__Streptophyta	c__Magnoliopsida	o__Asterales	f__Asteraceae	g__Crepis	s__Crepis praemorsa
50_199B	50_B3_127_L0_KapK-199B	NP_10002390_plas	3463	3463	40.9991	11.2269	48.266	40.9991	-0.730869	NA	0.730869	98.2037	1.65322	7826	1924	559	17.3118	15.5849	6729	18.1413	8201	0.954274	1	0.954274	0.999107	0.0359796	0.720228	422266	422266	463219	3117	463219	0.363855	13.4444	d__Eukaryota	l__Viridiplantae	k__Viridiplantae	p__Streptophyta	c__Magnoliopsida	o__Asterales	f__Asteraceae	g__Crepis	s__Crepis praemorsa
50_199B	50_B3_127_L0_KapK-199B	NP_10002392_plas	6776	6776	42.6371	13.2276	36.4077	42.6371	-0.723878	NA	0.723878	98.3194	1.65276	15665	2419	412.237	17.6743	14.959	13301	18.4426	16346	0.958338	1	0.958338	0.999536	0.0268842	0.619547	414536	414536	431171	5735	431171	0.390634	20.7523	d__Eukaryota	l__Viridiplantae	k__Viridiplantae	p__Streptophyta	c__Magnoliopsida	o__Asterales	f__Asteraceae	g__Crepis	s__Crepis praemorsa
50_199B	50_B3_127_L0_KapK-199B	NP_10002394_plas	37059	38917	41.4172	12.3294	38.6968	41.4172	-0.861886	NA	0.861886	97.9552	1.75488	114387	3588	192.247	10.8375	6.7682	134266	14.0911	148728	0.769102	0.99998	0.769117	0.992963	0.131548	0.494529	249173	261666	181014	24304	181014	0.373434	31.4517	d__Eukaryota	l__Viridiplantae	k__Viridiplantae	p__Streptophyta	c__Magnoliopsida	o__Asterales	f__Asteraceae	g__Crepis	s__Crepis tectorum
50_199B	50_B3_127_L0_KapK-199B	NP_10002402_plas	24319	32664	40.7531	11.1387	38.3553	40.7531	-1.04467	NA	1.04467	97.5142	1.92692	170067	2603	230.443	6.92998	4.91045	173582	7.82796	192104	0.885286	0.999022	0.886153	0.999079	0.0486072	0.62051	126593	170033	133349	23147	133349	0.444112	31.522	d__Eukaryota	l__Viridiplantae	k__Viridiplantae	p__Streptophyta	c__Magnoliopsida	o__Poales	f__Poaceae	g__Cynosurus	s__Cynosurus cristatus
50_199B	50_B3_127_L0_KapK-199B	NP_10002556_plas	102433	102433	42.4313	11.2165	47.1034	42.4313	-1.31733	NA	1.31733	96.9169	1.85293	5686	3422	947.667	721.095	637.328	4839	764.467	6028	0.943265	1	0.943265	0.99696	0.0529649	0.589076	16992867	16992867	18710891	90542	18710891	0.466668	23.3593	d__Eukaryota	l__Viridiplantae	k__Viridiplantae	p__Streptophyta	c__Magnoliopsida	o__Poales	f__Poaceae	g__Dactylis	s__Dactylis glomerata
50_199B	50_B3_127_L0_KapK-199B	NP_10002574_plas	180073	180073	42.5874	11.1574	48.6536	42.5874	-1.28849	NA	1.28849	96.9775	1.84478	5615	3430	1871.67	1288.53	1297.86	4760	1365.87	5952	0.94338	1	0.94338	0.996636	0.0536893	0.748926	30254200	30254200	38106933	181389	38106933	0.490162	21.207	d__Eukaryota	l__Viridiplantae	k__Viridiplantae	p__Streptophyta	c__Magnoliopsida	o__Rosales	f__Rosaceae	g__Dasiphora	s__Dasiphora fruticosa
50_199B	50_B3_127_L0_KapK-199B	NP_10002578_plas	139206	139206	42.4816	11.13	47.7569	42.4816	-1.30372	NA	1.30372	96.9455	1.84582	5316	1983	759.429	951.869	803.226	5592	1112.66	6214	0.855488	1	0.855488	0.983304	0.13608	0.648313	22401995	22401995	21010730	117492	21010730	0.474471	22.5035	d__Eukaryota	l__Viridiplantae	k__Viridiplantae	p__Streptophyta	c__Magnoliopsida	o__Ranunculales	f__Ranunculaceae	g__Delphinium	s__Delphinium brachycentrum
50_199B	50_B3_127_L0_KapK-199B	NP_10002582_plas	13459	13459	42.3183	12.6471	40.7245	42.3183	-0.818263	NA	0.818263	98.1046	1.73932	25127	3642	584.349	21.4448	18.9202	21530	22.6686	26561	0.946011	1	0.946011	0.998097	0.043765	0.698536	506720	506720	551556	11875	551556	0.398847	24.1887	d__Eukaryota	l__Viridiplantae	k__Viridiplantae	p__Streptophyta	c__Magnoliopsida	o__Ranunculales	f__Ranunculaceae	g__Delphinium	s__Delphinium elatum
50_199B	50_B3_127_L0_KapK-199B	NP_10002583_plas	139957	139957	42.4741	11.1546	47.8216	42.4741	-1.30173	NA	1.30173	96.9496	1.84439	5332	1983	761.714	916.707	767.613	5837	1115.11	6486	0.822078	1	0.822078	0.969324	0.168036	0.628045	21578323	21578323	20081891	117218	20081891	0.476585	22.6243	d__Eukaryota	l__Viridiplantae	k__Viridiplantae	p__Streptophyta	c__Magnoliopsida	o__Ranunculales	f__Ranunculaceae	g__Delphinium	s__Delphinium elatum
50_199B	50_B3_127_L0_KapK-199B	NP_10002584_plas	101084	101084	42.4781	11.3052	47.0626	42.4781	-1.32063	NA	1.32063	96.9119	1.85188	5783	3415	1445.75	702.838	617.11	4894	742.58	6110	0.946481	1	0.946481	0.995171	0.0526027	0.582674	16544026	16544026	18137311	88764	18137311	0.468162	23.9656	d__Eukaryota	l__Viridiplantae	k__Viridiplantae	p__Streptophyta	c__Magnoliopsida	o__Poales	f__Poaceae	g__Deschampsia	s__Deschampsia cespitosa
50_199B	50_B3_127_L0_KapK-199B	NP_10002585_plas	22623	24572	40.3376	10.7131	38.5787	40.3376	-0.871561	NA	0.871561	97.8813	1.82212	125812	2664	282.724	7.32373	5.98733	112651	7.87785	135331	0.929661	0.99934	0.930275	0.999569	0.0319561	0.678912	167168	181570	178312	20087	178312	0.436111	27.0035	d__Eukaryota	l__Viridiplantae	k__Viridiplantae	p__Streptophyta	c__Magnoliopsida	o__Poales	f__Poaceae	g__Deschampsia	s__Deschampsia brevifolia
50_199B	50_B3_127_L0_KapK-199B	NP_10002587_plas	931	931	40.3759	10.9129	37.095	40.3759	-0.974221	NA	0.974221	97.6044	1.85485	4647	613	273.353	7.67497	5.21682	4197	8.08457	4895	0.949336	0.999536	0.949777	0.999423	0.0295614	0.605056	190194	190194	150584	632	150584	0.418181	9.86788	d__Eukaryota	l__Viridiplantae	k__Viridiplantae	p__Streptophyta	c__Magnoliopsida	o__Poales	f__Poaceae	g__Deschampsia	s__Deschampsia cespitosa
50_199B	50_B3_127_L0_KapK-199B	NP_10002597_plas	3400	3400	40.6976	11.3787	41.2193	40.6976	-0.797647	NA	0.797647	98.0894	1.80201	12514	1641	544.087	10.8616	9.66952	10397	11.0569	12739	0.982338	0.999981	0.982357	0.999913	0.011756	0.701532	266897	266897	291142	3027	291142	0.445993	16.4295	d__Eukaryota	l__Viridiplantae	k__Viridiplantae	p__Streptophyta	c__Magnoliopsida	o__Poales	f__Poaceae	g__Deschampsia	s__Deschampsia cespitosa
50_199B	50_B3_127_L0_KapK-199B	NP_10002598_plas	948	948	41.0559	11.1009	31.4997	41.0559	-1.15295	NA	1.15295	97.1974	1.9013	5748	818	249.913	6.24474	5.29927	5186	6.76949	6231	0.922484	0.998059	0.924278	0.998435	0.049957	0.697882	152143	152143	155033	804	155033	0.425832	7.00334	d__Eukaryota	l__Viridiplantae	k__Viridiplantae	p__Streptophyta	c__Magnoliopsida	o__Poales	f__Poaceae	g__Deschampsia	s__Deschampsia cespitosa
50_199B	50_B3_127_L0_KapK-199B	NP_10002599_plas	1124	1124	41.7358	11.5768	34.6699	41.7358	-1.33897	NA	1.33897	96.9081	1.97758	6397	1273	228.464	6.7554	4.88442	5745	7.33516	6946	0.920962	0.998835	0.922035	0.998971	0.043244	0.600963	161820	161820	141514	813	141514	0.511168	9.82936	d__Eukaryota	l__Viridiplantae	k__Viridiplantae	p__Streptophyta	c__Magnoliopsida	o__Poales	f__Poaceae	g__Deschampsia	s__Deschampsia cespitosa
50_199B	50_B3_127_L0_KapK-199B	NP_10002602_plas	101392	101392	42.4644	11.2795	47.1115	42.4644	-1.3223	NA	1.3223	96.908	1.85287	5994	3415	749.25	612.262	455.164	6329	718.392	7033	0.852268	1	0.852268	0.973871	0.144268	0.524752	14416607	14416607	11911044	75385	11911044	0.466097	23.585	d__Eukaryota	l__Viridiplantae	k__Viridiplantae	p__Streptophyta	c__Magnoliopsida	o__Poales	f__Poaceae	g__Deschampsia	s__Deschampsia cespitosa
50_199B	50_B3_127_L0_KapK-199B	NP_10002603_plas	22570	24492	40.3307	10.7337	38.5804	40.3307	-0.870488	NA	0.870488	97.879	1.82697	125655	2451	283.007	7.30101	5.97454	112644	7.86061	135286	0.92881	0.999325	0.929437	0.999542	0.0325428	0.676384	166832	181039	177914	20041	177914	0.44158	27.6068	d__Eukaryota	l__Viridiplantae	k__Viridiplantae	p__Streptophyta	c__Magnoliopsida	o__Poales	f__Poaceae	g__Deschampsia	s__Deschampsia cespitosa
50_199B	50_B3_127_L0_KapK-199B	NP_10002604_plas	100640	100640	42.4597	11.2555	47.0959	42.4597	-1.32027	NA	1.32027	96.9111	1.85194	5855	3410	975.833	673.014	582.634	5084	729.913	6350	0.922047	1	0.922047	0.993478	0.0740445	0.564292	15848819	15848819	17139064	87135	17139064	0.466843	24.0705	d__Eukaryota	l__Viridiplantae	k__Viridiplantae	p__Streptophyta	c__Magnoliopsida	o__Poales	f__Poaceae	g__Deschampsia	s__Deschampsia cespitosa
50_199B	50_B3_127_L0_KapK-199B	NP_10002605_plas	101380	101380	42.4857	11.2695	47.0842	42.4857	-1.32195	NA	1.32195	96.9109	1.8535	6028	3415	753.5	577.517	420.212	6716	714.614	7459	0.808151	1	0.808151	0.960235	0.187585	0.500872	13591634	13591634	10984812	73774	10984812	0.467063	23.7679	d__Eukaryota	l__Viridiplantae	k__Viridiplantae	p__Streptophyta	c__Magnoliopsida	o__Poales	f__Poaceae	g__Deschampsia	s__Deschampsia cespitosa
50_199B	50_B3_127_L0_KapK-199B	NP_10002606_plas	22581	24551	40.3877	10.7242	38.5685	40.3877	-0.872999	NA	0.872999	97.8768	1.81886	125833	3379	289.271	7.3264	5.95745	112395	7.87952	135333	0.929803	0.999342	0.930415	0.999562	0.0320987	0.678116	166855	181412	177615	19963	177615	0.440141	28.5002	d__Eukaryota	l__Viridiplantae	k__Viridiplantae	p__Streptophyta	c__Magnoliopsida	o__Poales	f__Poaceae	g__Deschampsia	s__Deschampsia cespitosa
50_199B	50_B3_127_L0_KapK-199B	NP_10002607_plas	101489	101489	42.4788	11.2609	47.0972	42.4788	-1.32251	NA	1.32251	96.9087	1.85219	5856	3411	976	691.741	603.488	4996	736.274	6233	0.939515	1	0.939515	0.997428	0.0531382	0.575456	16282528	16282528	17724380	88551	17724380	0.46612	24.3869	d__Eukaryota	l__Viridiplantae	k__Viridiplantae	p__Streptophyta	c__Magnoliopsida	o__Poales	f__Poaceae	g__Deschampsia	s__Deschampsia cespitosa
50_199B	50_B3_127_L0_KapK-199B	NP_10002608_plas	22570	24479	40.3307	10.6938	38.5772	40.3307	-0.87091	NA	0.87091	97.8773	1.82018	125832	2450	282.769	7.29475	5.94751	112600	7.84548	135332	0.929802	0.999321	0.930434	0.999545	0.0329989	0.677725	166775	180881	177238	19957	177238	0.440437	26.545	d__Eukaryota	l__Viridiplantae	k__Viridiplantae	p__Streptophyta	c__Magnoliopsida	o__Poales	f__Poaceae	g__Deschampsia	s__Deschampsia sukatschewii
50_199B	50_B3_127_L0_KapK-199B	NP_10002612_plas	2504	2506	43.9741	13.8782	39.8388	43.9741	-1.5842	NA	1.5842	96.5243	1.7831	3903	789	169.696	22.7044	14.531	4382	28.2365	4854	0.804079	1	0.804079	0.988394	0.139176	0.451542	515863	516275	366043	1604	366043	0.451561	14.7217	d__Eukaryota	l__Viridiplantae	k__Viridiplantae	p__Streptophyta	c__Magnoliopsida	o__Ericales	f__Diapensiaceae	g__Diapensia	s__Diapensia lapponica
50_199B	50_B3_127_L0_KapK-199B	NP_10002613_plas	2895	2895	43.0231	14.39	34.274	43.0231	-1.13817	NA	1.13817	97.4244	1.90782	11305	925	235.521	9.86106	4.81335	11369	11.0177	12631	0.89502	0.999948	0.895067	0.997727	0.0639635	0.466099	229198	229198	124285	1413	124285	0.327406	13.3883	d__Eukaryota	l__Viridiplantae	k__Viridiplantae	p__Streptophyta	c__Magnoliopsida	o__Ericales	f__Diapensiaceae	g__Diapensia	s__Diapensia lapponica
50_199B	50_B3_127_L0_KapK-199B	NP_10002627_plas	1050	1050	44.7533	15.1097	35.9494	44.7533	-1.12762	NA	1.12762	97.6631	2.04517	5682	520	142.05	6.94283	3.20259	6101	8.27103	6769	0.839415	0.999034	0.840226	0.997303	0.0742421	0.442817	155119	155119	79331	484	79331	0.442497	9.03066	d__Eukaryota	l__Viridiplantae	k__Viridiplantae	p__Streptophyta	c__Magnoliopsida	o__Ericales	f__Diapensiaceae	g__Diapensia	s__Diapensia lapponica
50_199B	50_B3_127_L0_KapK-199B	NP_10002654_plas	3499	3501	45.88	16.7569	49.8543	45.88	-1.28221	NA	1.28221	97.4775	2.01298	8254	1938	589.571	18.7146	16.8042	6993	19.4628	8584	0.961556	1	0.961556	0.999286	0.0296377	0.661647	407619	407852	449592	3144	449592	0.433738	19.7124	d__Eukaryota	l__Viridiplantae	k__Viridiplantae	p__Streptophyta	c__Magnoliopsida	o__Ericales	f__Diapensiaceae	g__Diapensia	s__Diapensia lapponica
50_199B	50_B3_127_L0_KapK-199B	NP_10002690_plas	166	171	49.0819	19.5639	34.2667	49.0819	-0.900585	NA	0.900585	98.1149	1.89852	4039	292	100.975	1.52259	1.23988	5165	2.07749	5511	0.732898	0.781854	0.937384	0.993791	0.107786	0.587643	30122	31029	26912	139	26912	0.454572	5.27457	d__Eukaryota	l__Viridiplantae	k__Viridiplantae	p__Streptophyta	c__Magnoliopsida	o__Ericales	f__Diapensiaceae	g__Diapensia	s__Diapensia lapponica
50_199B	50_B3_127_L0_KapK-199B	NP_10002700_plas	3813	3815	42.6304	14.1432	39.9072	42.6304	-1.02831	NA	1.02831	97.7431	1.90485	12887	1634	157.159	9.79334	5.52781	15015	12.6203	16607	0.775998	0.999944	0.776041	0.990078	0.142373	0.434997	229602	229722	143390	2153	143390	0.351303	15.8325	d__Eukaryota	l__Viridiplantae	k__Viridiplantae	p__Streptophyta	c__Magnoliopsida	o__Ericales	f__Diapensiaceae	g__Diapensia	s__Diapensia lapponica
50_199B	50_B3_127_L0_KapK-199B	NP_10002837_plas	42311	43708	40.9515	11.5382	38.1566	40.9515	-0.786904	NA	0.786904	98.0709	1.66902	127250	4030	236.085	11.7169	7.62042	137500	14.0661	152763	0.83299	0.999992	0.832996	0.996462	0.0932816	0.527037	276972	286116	206742	28427	206742	0.371706	31.7954	d__Eukaryota	l__Viridiplantae	k__Viridiplantae	p__Streptophyta	c__Magnoliopsida	o__Asterales	f__Asteraceae	g__Doronicum	s__Doronicum columnae
50_199B	50_B3_127_L0_KapK-199B	NP_10002839_plas	6856	6856	42.0935	13.1408	36.066	42.0935	-1.24139	NA	1.24139	97.157	1.85896	23029	1539	198.526	9.52314	5.06771	27294	12.5291	30298	0.760083	0.999927	0.760139	0.988046	0.154482	0.463618	226286	226286	133656	3648	133656	0.403274	22.1214	d__Eukaryota	l__Viridiplantae	k__Viridiplantae	p__Streptophyta	c__Magnoliopsida	o__Asterales	f__Asteraceae	g__Doronicum	s__Doronicum macrophyllum
50_199B	50_B3_127_L0_KapK-199B	NP_10002841_plas	11000	11000	41.8726	12.181	40.2741	41.8726	-0.682455	NA	0.682455	98.3516	1.57468	24503	3573	816.767	18.45	15.9177	20967	18.7979	24965	0.981494	1	0.981494	0.999862	0.0138799	0.698809	440617	440617	452616	9490	452616	0.378701	20.7598	d__Eukaryota	l__Viridiplantae	k__Viridiplantae	p__Streptophyta	c__Magnoliopsida	o__Asterales	f__Asteraceae	g__Doronicum	s__Doronicum macrophyllum
50_199B	50_B3_127_L0_KapK-199B	NP_10002842_plas	22450	22450	43.6969	13.6576	36.7422	43.6969	-1.6563	NA	1.6563	96.2992	1.61951	40759	2136	236.971	19.4335	11.8164	45538	24.0702	50484	0.807365	1	0.807365	0.995468	0.101333	0.482175	444695	444695	299794	13652	299794	0.488698	35.3102	d__Eukaryota	l__Viridiplantae	k__Viridiplantae	p__Streptophyta	c__Magnoliopsida	o__Asterales	f__Asteraceae	g__Doronicum	s__Doronicum macrophyllum
50_199B	50_B3_127_L0_KapK-199B	NP_10002847_plas	41873	43255	40.9595	11.5334	38.1595	40.9595	-0.791099	NA	0.791099	98.0603	1.6737	127195	3580	234.677	11.6095	7.66096	137795	13.9292	152609	0.83347	0.999991	0.833477	0.996376	0.093711	0.525882	274381	283437	207148	28544	207148	0.369432	30.0674	d__Eukaryota	l__Viridiplantae	k__Viridiplantae	p__Streptophyta	c__Magnoliopsida	o__Asterales	f__Asteraceae	g__Doronicum	s__Doronicum orientale
50_199B	50_B3_127_L0_KapK-199B	NP_10002849_plas	11027	11028	41.7934	12.08	40.2647	41.7934	-0.679724	NA	0.679724	98.3458	1.58113	24586	3953	819.533	18.4071	15.9909	20372	18.7462	25039	0.981908	1	0.981908	0.999878	0.0131867	0.685803	440393	440433	470253	9580	470253	0.382833	20.8877	d__Eukaryota	l__Viridiplantae	k__Viridiplantae	p__Streptophyta	c__Magnoliopsida	o__Asterales	f__Asteraceae	g__Doronicum	s__Doronicum pardalianches
50_199B	50_B3_127_L0_KapK-199B	NP_10002859_plas	2382	2382	40.2389	10.3529	39.5028	40.2389	-0.628883	NA	0.628883	98.4101	1.52226	4247	829	326.692	21.4092	17.4218	3608	22.5686	4477	0.948626	1	0.948626	0.997701	0.0446768	0.603838	532053	532053	537140	1938	537140	0.318811	13.1791	d__Eukaryota	l__Viridiplantae	k__Viridiplantae	p__Streptophyta	c__Magnoliopsida	o__Asterales	f__Asteraceae	g__Doronicum	s__Doronicum pardalianches
50_199B	50_B3_127_L0_KapK-199B	NP_10002864_plas	3496	3496	40.3962	11.7452	34.872	40.3962	-1.0472	NA	1.0472	97.4135	1.69792	13659	994	213.422	8.71866	5.06359	14593	10.3412	16201	0.843096	0.999836	0.843234	0.990438	0.1044	0.519303	215789	215789	139176	2031	139176	0.39332	15.809	d__Eukaryota	l__Viridiplantae	k__Viridiplantae	p__Streptophyta	c__Magnoliopsida	o__Asterales	f__Asteraceae	g__Doronicum	s__Doronicum pardalianches
50_199B	50_B3_127_L0_KapK-199B	NP_10002867_plas	1575	1575	39.7759	10.5297	39.3044	39.7759	-0.737143	NA	0.737143	98.1291	1.64916	4907	964	204.458	10.4268	6.43751	5433	12.7663	6008	0.816744	0.99997	0.816769	0.990788	0.126851	0.522187	262150	262150	178907	972	178907	0.315596	9.47742	d__Eukaryota	l__Viridiplantae	k__Viridiplantae	p__Streptophyta	c__Magnoliopsida	o__Asterales	f__Asteraceae	g__Doronicum	s__Doronicum pardalianches
50_199B	50_B3_127_L0_KapK-199B	NP_10002868_plas	1129	1129	39.1098	9.19732	35.9008	39.1098	-0.828167	NA	0.828167	97.9416	1.59629	3376	692	168.8	10.3108	5.76305	3870	13.0779	4282	0.788417	0.999967	0.788443	0.981758	0.168365	0.473587	263662	263662	163049	631	163049	0.331476	9.53548	d__Eukaryota	l__Viridiplantae	k__Viridiplantae	p__Streptophyta	c__Magnoliopsida	o__Asterales	f__Asteraceae	g__Doronicum	s__Doronicum pardalianches
50_199B	50_B3_127_L0_KapK-199B	NP_10002881_plas	4351	4351	40.9453	11.2204	47.4154	40.9453	-0.708113	NA	0.708113	98.2327	1.63107	8451	3375	367.435	19.7703	17.2855	7250	21.0827	9012	0.93775	1	0.93775	0.996661	0.05375	0.666578	482801	482801	524828	3805	524828	0.377735	17.6793	d__Eukaryota	l__Viridiplantae	k__Viridiplantae	p__Streptophyta	c__Magnoliopsida	o__Brassicales	f__Brassicaceae	g__Draba	s__Draba cinerea
50_199B	50_B3_127_L0_KapK-199B	NP_10002884_plas	8670	8670	41.8571	11.7223	36.5265	41.8571	-0.707266	NA	0.707266	98.301	1.66821	16374	1725	272.9	20.7988	16.2659	14641	22.1656	17450	0.938338	1	0.938338	0.999083	0.0391907	0.603979	496848	496848	463151	6781	463151	0.41688	21.59	d__Eukaryota	l__Viridiplantae	k__Viridiplantae	p__Streptophyta	c__Magnoliopsida	o__Brassicales	f__Brassicaceae	g__Draba	s__Draba cinerea
50_199B	50_B3_127_L0_KapK-199B	NP_10002908_plas	4657	4657	41.7597	11.8489	35.1361	41.7597	-0.716126	NA	0.716126	98.2832	1.65818	8000	1725	363.636	22.9474	18.0272	7164	24.3099	8475	0.943953	1	0.943953	0.999033	0.0397895	0.615965	549499	549499	510748	3659	510748	0.427439	17.1588	d__Eukaryota	l__Viridiplantae	k__Viridiplantae	p__Streptophyta	c__Magnoliopsida	o__Brassicales	f__Brassicaceae	g__Draba	s__Draba incana
50_199B	50_B3_127_L0_KapK-199B	NP_10002927_plas	7777	7777	41.4728	11.5598	43.4686	41.4728	-0.700399	NA	0.700399	98.2761	1.64705	15321	3064	312.673	19.632	16.1715	13749	21.0556	16432	0.932388	1	0.932388	0.998888	0.0459137	0.638036	473284	473284	465998	6407	465998	0.383115	19.9259	d__Eukaryota	l__Viridiplantae	k__Viridiplantae	p__Streptophyta	c__Magnoliopsida	o__Brassicales	f__Brassicaceae	g__Draba	s__Draba incana
50_199B	50_B3_127_L0_KapK-199B	NP_10002945_plas	13141	13141	41.5622	11.6219	40.2231	41.5622	-0.700403	NA	0.700403	98.293	1.65653	24804	1725	275.6	20.7177	16.5233	22220	22.0216	26365	0.940793	1	0.940793	0.999231	0.0371263	0.613468	498426	498426	471737	10482	471737	0.398435	23.2028	d__Eukaryota	l__Viridiplantae	k__Viridiplantae	p__Streptophyta	c__Magnoliopsida	o__Brassicales	f__Brassicaceae	g__Draba	s__Draba norvegica
50_199B	50_B3_127_L0_KapK-199B	NP_10002967_plas	244481	244481	42.4902	11.1493	50.6642	42.4902	-1.24202	NA	1.24202	97.0709	1.84827	6851	6851	6851	1516.33	1556.21	5484	1516.33	6851	1	1	1	1	0	0.8317	35685447	35685447	45754741	250919	45754741	0.510336	21.7087	d__Eukaryota	l__Viridiplantae	k__Viridiplantae	p__Streptophyta	c__Magnoliopsida	o__Rosales	f__Rosaceae	g__Dryas	s__Dryas ajanensis
50_199B	50_B3_127_L0_KapK-199B	NP_10002968_plas	46878	46878	45.8969	14.8602	29.0928	45.8969	-0.807202	NA	0.807202	98.2441	1.82439	10116	10116	10116	211.738	211.281	8152	212.679	10161	0.995571	1	0.995571	0.999934	0.0043416	0.866517	4613522	4613522	5737856	46775	5737856	0.546595	30.8553	d__Eukaryota	l__Viridiplantae	k__Viridiplantae	p__Streptophyta	c__Magnoliopsida	o__Rosales	f__Rosaceae	g__Dryas	s__Dryas drummondii
50_199B	50_B3_127_L0_KapK-199B	NP_10002969_plas	26373	26373	44.6302	14.0124	42.3221	44.6302	-0.736776	NA	0.736776	98.316	1.69827	9807	9807	9807	119.97	101.846	7898	119.983	9808	0.999898	1	0.999898	1	3.8861e-05	0.603628	2688927	2688927	2833882	22382	2833882	0.447569	23.1704	d__Eukaryota	l__Viridiplantae	k__Viridiplantae	p__Streptophyta	c__Magnoliopsida	o__Rosales	f__Rosaceae	g__Dryas	s__Dryas drummondii
50_199B	50_B3_127_L0_KapK-199B	NP_10002973_plas	125148	125175	45.2865	14.4738	31.6153	45.2865	-0.857216	NA	0.857216	98.1081	1.86739	25445	25445	25445	222.818	220.109	20416	222.827	25446	0.999961	1	0.999961	1	0	0.876427	4918180	4919241	6057847	123677	6057847	0.545082	34.7267	d__Eukaryota	l__Viridiplantae	k__Viridiplantae	p__Streptophyta	c__Magnoliopsida	o__Rosales	f__Rosaceae	g__Dryas	s__Dryas drummondii
50_199B	50_B3_127_L0_KapK-199B	NP_10002974_plas	17694	17694	44.7286	14.1278	34.6841	44.7286	-0.735108	NA	0.735108	98.3619	1.74332	4803	4803	4803	163.813	162.454	3874	164.768	4831	0.994204	1	0.994204	0.999908	0.00507971	0.829845	3662596	3662596	4529169	17546	4529169	0.489729	24.623	d__Eukaryota	l__Viridiplantae	k__Viridiplantae	p__Streptophyta	c__Magnoliopsida	o__Rosales	f__Rosaceae	g__Dryas	s__Dryas drummondii
50_199B	50_B3_127_L0_KapK-199B	NP_10002975_plas	22708	22726	43.7874	13.4183	37.6846	43.7874	-0.683666	NA	0.683666	98.4245	1.68089	6243	6243	6243	159.27	157.318	5011	159.398	6248	0.9992	1	0.9992	0.999998	0.000391857	0.846649	3634443	3637324	4479745	22448	4479745	0.467176	27.3896	d__Eukaryota	l__Viridiplantae	k__Viridiplantae	p__Streptophyta	c__Magnoliopsida	o__Rosales	f__Rosaceae	g__Dryas	s__Dryas drummondii
50_199B	50_B3_127_L0_KapK-199B	NP_10002977_plas	63994	64009	46.5426	15.3726	35.7289	46.5426	-0.68092	NA	0.68092	98.4848	1.61324	15926	15926	15926	187.057	172.838	12795	187.057	15926	1	1	1	1	0	0.71306	4018209	4019151	4622274	59142	4622274	0.46337	27.4181	d__Eukaryota	l__Viridiplantae	k__Viridiplantae	p__Streptophyta	c__Magnoliopsida	o__Rosales	f__Rosaceae	g__Dryas	s__Dryas drummondii
50_199B	50_B3_127_L0_KapK-199B	NP_10002978_plas	18747	18749	46.0914	15.0006	28.2052	46.0914	-0.708198	NA	0.708198	98.4566	1.74223	4358	4358	4358	198.092	201.052	3506	198.274	4362	0.999083	1	0.999083	0.999999	0.000746461	0.843888	4297799	4298258	5426982	19027	5426982	0.545505	23.7574	d__Eukaryota	l__Viridiplantae	k__Viridiplantae	p__Streptophyta	c__Magnoliopsida	o__Rosales	f__Rosaceae	g__Dryas	s__Dryas drummondii
50_199B	50_B3_127_L0_KapK-199B	NP_10002979_plas	36237	36274	44.8958	14.293	33.8795	44.8958	-0.873105	NA	0.873105	98.0527	1.8667	7950	7950	7950	204.654	206.07	6380	204.886	7959	0.998869	1	0.998869	0.999997	0.000569725	0.870584	4552959	4557608	5725862	36531	5725862	0.547149	31.9866	d__Eukaryota	l__Viridiplantae	k__Viridiplantae	p__Streptophyta	c__Magnoliopsida	o__Rosales	f__Rosaceae	g__Dryas	s__Dryas drummondii
50_199B	50_B3_127_L0_KapK-199B	NP_10002980_plas	88956	88956	44.5176	14.2066	33.6047	44.5176	-0.737736	NA	0.737736	98.3418	1.74296	18854	18854	18854	209.998	207.064	15115	210.042	18858	0.999788	1	0.999788	1	0.000208141	0.875023	4717149	4717149	5803109	87714	5803109	0.511965	33.6316	d__Eukaryota	l__Viridiplantae	k__Viridiplantae	p__Streptophyta	c__Magnoliopsida	o__Rosales	f__Rosaceae	g__Dryas	s__Dryas drummondii
50_199B	50_B3_127_L0_KapK-199B	NP_10002982_plas	77559	77560	45.5907	14.7855	28.8146	45.5907	-0.710444	NA	0.710444	98.4403	1.72609	15025	15025	15025	235.331	234.045	12036	235.331	15025	1	1	1	1	0	0.890495	5161997	5162063	6408441	77132	6408441	0.529747	32.6037	d__Eukaryota	l__Viridiplantae	k__Viridiplantae	p__Streptophyta	c__Magnoliopsida	o__Rosales	f__Rosaceae	g__Dryas	s__Dryas drummondii
50_199B	50_B3_127_L0_KapK-199B	NP_10002983_plas	19359	19359	45.4038	14.646	30.5744	45.4038	-0.715894	NA	0.715894	98.421	1.7325	4374	4374	4374	200.63	201.457	3520	200.997	4382	0.998174	1	0.998174	0.999991	0.00160174	0.862549	4417846	4417846	5523580	19443	5523580	0.525768	24.4234	d__Eukaryota	l__Viridiplantae	k__Viridiplantae	p__Streptophyta	c__Magnoliopsida	o__Rosales	f__Rosaceae	g__Dryas	s__Dryas drummondii
50_199B	50_B3_127_L0_KapK-199B	NP_10002985_plas	607942	670758	45.3165	14.6407	33.2211	45.3165	-0.726274	NA	0.726274	98.3835	1.71809	158294	129190	79147	191.975	188.433	126798	192.02	158331	0.999766	1	0.999766	1	0.000269781	0.80223	3839690	4236429	5192227	658364	5192227	0.500101	31.9709	d__Eukaryota	l__Viridiplantae	k__Viridiplantae	p__Streptophyta	c__Magnoliopsida	o__Rosales	f__Rosaceae	g__Dryas	s__Dryas integrifolia
50_199B	50_B3_127_L0_KapK-199B	NP_10002986_plas	245736	245736	42.4647	11.1112	50.7176	42.4647	-1.24414	NA	1.24414	97.064	1.84802	6508	6508	6508	1603.42	1617.34	5210	1603.42	6508	1	1	1	1	0	0.862341	37759066	37759066	47575624	247869	47575624	0.509862	21.619	d__Eukaryota	l__Viridiplantae	k__Viridiplantae	p__Streptophyta	c__Magnoliopsida	o__Rosales	f__Rosaceae	g__Dryas	s__Dryas integrifolia
50_199B	50_B3_127_L0_KapK-199B	NP_10002987_plas	39006	39006	44.908	14.0764	40.7268	44.908	-0.736476	NA	0.736476	98.3242	1.69897	11915	11915	11915	146.999	123.761	9679	147.011	11916	0.999916	1	0.999916	1	0.000160239	0.617896	3273414	3273414	3392809	32839	3392809	0.452341	26.4617	d__Eukaryota	l__Viridiplantae	k__Viridiplantae	p__Streptophyta	c__Magnoliopsida	o__Rosales	f__Rosaceae	g__Dryas	s__Dryas integrifolia
50_199B	50_B3_127_L0_KapK-199B	NP_10002988_plas	56387	56387	46.6174	15.4459	35.9457	46.6174	-0.660755	NA	0.660755	98.525	1.5906	14580	14580	14580	180.241	165.545	11760	180.291	14584	0.999726	1	0.999726	1	0.00030873	0.7153	3866360	3866360	4403912	51790	4403912	0.459971	26.1284	d__Eukaryota	l__Viridiplantae	k__Viridiplantae	p__Streptophyta	c__Magnoliopsida	o__Rosales	f__Rosaceae	g__Dryas	s__Dryas integrifolia
50_199B	50_B3_127_L0_KapK-199B	NP_10002989_plas	386178	386699	44.8875	14.3815	32.0665	44.8875	-0.731833	NA	0.731833	98.3684	1.74393	87258	87258	87258	198.916	198.123	69954	198.92	87260	0.999977	1	0.999977	1	2.13585e-05	0.861308	4425602	4431572	5505689	385145	5505689	0.51676	33.3627	d__Eukaryota	l__Viridiplantae	k__Viridiplantae	p__Streptophyta	c__Magnoliopsida	o__Rosales	f__Rosaceae	g__Dryas	s__Dryas integrifolia
50_199B	50_B3_127_L0_KapK-199B	NP_10002991_plas	95013	95608	45.8077	14.8662	28.7262	45.8077	-0.770448	NA	0.770448	98.3162	1.79646	18680	15023	9340	234.225	232.964	15006	234.463	18699	0.998984	1	0.998984	0.999996	0.00114912	0.886375	5081181	5113001	6337332	95098	6337332	0.539749	33.083	d__Eukaryota	l__Viridiplantae	k__Viridiplantae	p__Streptophyta	c__Magnoliopsida	o__Rosales	f__Rosaceae	g__Dryas	s__Dryas integrifolia
50_199B	50_B3_127_L0_KapK-199B	NP_10002992_plas	19131	19131	45.3453	14.5954	30.7539	45.3453	-0.718102	NA	0.718102	98.4161	1.74071	4306	4306	4306	201.363	201.39	3452	201.457	4308	0.999536	1	0.999536	1	0.0003196	0.865062	4440808	4440808	5542584	19133	5542584	0.526171	24.6467	d__Eukaryota	l__Viridiplantae	k__Viridiplantae	p__Streptophyta	c__Magnoliopsida	o__Rosales	f__Rosaceae	g__Dryas	s__Dryas octopetala
50_199B	50_B3_127_L0_KapK-199B	NP_10002996_plas	28852	28852	45.6597	14.7458	30.0322	45.6597	-0.817864	NA	0.817864	98.2094	1.83912	6118	6118	6118	215.247	214.007	4911	215.282	6119	0.999837	1	0.999837	1	0.000326904	0.874869	4715150	4715150	5839951	28680	5839951	0.553642	30.5233	d__Eukaryota	l__Viridiplantae	k__Viridiplantae	p__Streptophyta	c__Magnoliopsida	o__Rosales	f__Rosaceae	g__Dryas	s__Dryas octopetala
50_199B	50_B3_127_L0_KapK-199B	NP_10002997_plas	19361	19361	44.7738	14.0293	37.8516	44.7738	-1.00325	NA	1.00325	97.7464	1.89286	4908	4908	4908	176.622	174.532	3927	176.622	4908	1	1	1	1	0	0.863363	3944784	3944784	4871912	19132	4871912	0.537188	29.4168	d__Eukaryota	l__Viridiplantae	k__Viridiplantae	p__Streptophyta	c__Magnoliopsida	o__Rosales	f__Rosaceae	g__Dryas	s__Dryas octopetala
50_199B	50_B3_127_L0_KapK-199B	NP_10003026_plas	243780	243842	45.4941	14.6581	34.1671	45.4941	-0.804993	NA	0.804993	98.2118	1.7991	57207	57207	57207	193.909	189.372	45926	193.912	57208	0.999983	1	0.999983	1	4.60052e-06	0.788098	4261292	4262376	5185102	238131	5185102	0.51362	33.1289	d__Eukaryota	l__Viridiplantae	k__Viridiplantae	p__Streptophyta	c__Magnoliopsida	o__Rosales	f__Rosaceae	g__Dryas	s__Dryas octopetala
50_199B	50_B3_127_L0_KapK-199B	NP_10003027_plas	43040	43041	45.8694	14.8732	28.1033	45.8694	-0.758672	NA	0.758672	98.3431	1.77853	7903	7903	7903	249.796	248.838	6344	249.796	7903	1	1	1	1	0	0.889308	5446033	5446160	6758039	42873	6758039	0.546774	31.1602	d__Eukaryota	l__Viridiplantae	k__Viridiplantae	p__Streptophyta	c__Magnoliopsida	o__Rosales	f__Rosaceae	g__Dryas	s__Dryas octopetala
50_199B	50_B3_127_L0_KapK-199B	NP_10003030_plas	36465	36465	45.7639	14.7885	29.8806	45.7639	-0.787879	NA	0.787879	98.2772	1.82852	7131	7131	7131	234.031	233.464	5709	234.031	7131	1	1	1	1	0	0.892723	5113589	5113589	6372219	36379	6372219	0.530286	30.1482	d__Eukaryota	l__Viridiplantae	k__Viridiplantae	p__Streptophyta	c__Magnoliopsida	o__Rosales	f__Rosaceae	g__Dryas	s__Dryas octopetala
50_199B	50_B3_127_L0_KapK-199B	NP_10003039_plas	18656	18656	45.1896	14.4253	34.7842	45.1896	-0.913486	NA	0.913486	97.9743	1.86009	4744	4744	4744	177.658	174.147	3811	177.733	4746	0.999579	1	0.999579	0.999999	0.000764284	0.846526	3930889	3930889	4799265	18290	4799265	0.535089	27.1846	d__Eukaryota	l__Viridiplantae	k__Viridiplantae	p__Streptophyta	c__Magnoliopsida	o__Rosales	f__Rosaceae	g__Dryas	s__Dryas octopetala
50_199B	50_B3_127_L0_KapK-199B	NP_10003046_plas	92494	92494	45.1375	14.5847	33.7228	45.1375	-0.861764	NA	0.861764	98.0908	1.8618	18809	18809	18809	221.964	219.471	15058	221.964	18809	1	1	1	1	0	0.881058	4917539	4917539	6073516	91455	6073516	0.541301	36.0722	d__Eukaryota	l__Viridiplantae	k__Viridiplantae	p__Streptophyta	c__Magnoliopsida	o__Rosales	f__Rosaceae	g__Dryas	s__Dryas octopetala
50_199B	50_B3_127_L0_KapK-199B	NP_10003049_plas	239411	239411	42.4585	11.1049	50.7501	42.4585	-1.24126	NA	1.24126	97.0699	1.8479	6168	6168	6168	1648.03	1660.84	4935	1648.03	6168	1	1	1	1	0	0.873847	38815013	38815013	48890172	241273	48890172	0.509854	21.5106	d__Eukaryota	l__Viridiplantae	k__Viridiplantae	p__Streptophyta	c__Magnoliopsida	o__Rosales	f__Rosaceae	g__Dryas	s__Dryas octopetala
50_199B	50_B3_127_L0_KapK-199B	NP_10003050_plas	606486	668800	45.3142	14.6193	33.2562	45.3142	-0.718877	NA	0.718877	98.3981	1.71281	158052	148019	52684	191.685	188.193	126640	191.732	158091	0.999753	1	0.999753	1	0.00030419	0.802396	3836309	4230475	5184499	656565	5184499	0.500822	32.0532	d__Eukaryota	l__Viridiplantae	k__Viridiplantae	p__Streptophyta	c__Magnoliopsida	o__Rosales	f__Rosaceae	g__Dryas	s__Dryas octopetala
50_199B	50_B3_127_L0_KapK-199B	NP_10003051_plas	29598	29598	45.6505	14.7138	29.9048	45.6505	-0.820191	NA	0.820191	98.2059	1.84166	6283	6283	6283	214.902	213.292	5032	214.971	6285	0.999682	1	0.999682	1	8.8483e-05	0.871245	4709308	4709308	5835652	29365	5835652	0.552693	30.7098	d__Eukaryota	l__Viridiplantae	k__Viridiplantae	p__Streptophyta	c__Magnoliopsida	o__Rosales	f__Rosaceae	g__Dryas	s__Dryas octopetala
50_199B	50_B3_127_L0_KapK-199B	NP_10003054_plas	79521	79522	45.8262	14.8795	28.9282	45.8262	-0.775219	NA	0.775219	98.3072	1.80489	15008	15008	15008	242.825	241.665	12014	242.825	15008	1	1	1	1	0	0.891983	5298574	5298641	6587731	79145	6587731	0.538977	33.1397	d__Eukaryota	l__Viridiplantae	k__Viridiplantae	p__Streptophyta	c__Magnoliopsida	o__Rosales	f__Rosaceae	g__Dryas	s__Dryas octopetala
50_199B	50_B3_127_L0_KapK-199B	NP_10003055_plas	161117	161179	45.1854	14.438	32.131	45.1854	-0.861961	NA	0.861961	98.0947	1.86815	33368	33368	33368	218.224	216.502	26746	218.231	33369	0.99997	1	0.99997	1	0	0.876497	4828344	4830202	5977866	159884	5977866	0.545313	34.914	d__Eukaryota	l__Viridiplantae	k__Viridiplantae	p__Streptophyta	c__Magnoliopsida	o__Rosales	f__Rosaceae	g__Dryas	s__Dryas octopetala
50_199B	50_B3_127_L0_KapK-199B	NP_10003056_plas	130630	130632	45.3297	14.6668	32.9986	45.3297	-0.855066	NA	0.855066	98.1125	1.85368	28185	28185	28185	210.074	208.64	22635	210.096	28188	0.999894	1	0.999894	1	0.000108824	0.865084	4634242	4634312	5731920	129742	5731920	0.541747	35.0053	d__Eukaryota	l__Viridiplantae	k__Viridiplantae	p__Streptophyta	c__Magnoliopsida	o__Rosales	f__Rosaceae	g__Dryas	s__Dryas octopetala
50_199B	50_B3_127_L0_KapK-199B	NP_10003057_plas	95444	95470	45.9362	14.9418	37.6896	45.9362	-0.69073	NA	0.69073	98.444	1.63603	26430	26430	26430	165.928	149.571	21163	165.928	26430	1	1	1	1	0	0.670329	3611199	3612183	4066437	86058	4066437	0.456389	27.3993	d__Eukaryota	l__Viridiplantae	k__Viridiplantae	p__Streptophyta	c__Magnoliopsida	o__Rosales	f__Rosaceae	g__Dryas	s__Dryas octopetala
50_199B	50_B3_127_L0_KapK-199B	NP_10003058_plas	45198	45198	45.1868	14.3619	34.4138	45.1868	-0.902009	NA	0.902009	97.9875	1.87917	10793	10793	10793	189.211	188.128	8658	189.229	10794	0.999907	1	0.999907	1	0	0.856412	4187326	4187326	5190460	44939	5190460	0.543712	30.0402	d__Eukaryota	l__Viridiplantae	k__Viridiplantae	p__Streptophyta	c__Magnoliopsida	o__Rosales	f__Rosaceae	g__Dryas	s__Dryas octopetala
50_199B	50_B3_127_L0_KapK-199B	NP_10003124_plas	25307	27668	40.5918	10.9386	37.9743	40.5918	-0.745627	NA	0.745627	98.178	1.78792	133767	5914	594.52	8.22656	7.0465	113768	8.39617	136525	0.979799	0.999733	0.980061	0.999968	0.00881426	0.718871	185365	202659	208319	23700	208319	0.466495	25.31	d__Eukaryota	l__Viridiplantae	k__Viridiplantae	p__Streptophyta	c__Magnoliopsida	o__Poales	f__Poaceae	g__Dupontia	s__Dupontia fisheri
50_199B	50_B3_127_L0_KapK-199B	NP_10003125_plas	101472	101472	42.469	11.2376	47.106	42.469	-1.31931	NA	1.31931	96.9158	1.85303	6298	6298	6298	684.088	594.114	5056	684.305	6300	0.999683	1	0.999683	1	0.000158907	0.576679	16106667	16106667	17431369	88133	17431369	0.468815	23.6114	d__Eukaryota	l__Viridiplantae	k__Viridiplantae	p__Streptophyta	c__Magnoliopsida	o__Poales	f__Poaceae	g__Dupontia	s__Dupontia fisheri
50_199B	50_B3_127_L0_KapK-199B	NP_10003126_plas	32926	56682	40.9208	11.2219	37.8476	40.9208	-0.817491	NA	0.817491	98.0335	1.85816	267661	5234	596.127	8.49646	7.22496	229956	8.66619	273008	0.980414	0.999796	0.980615	0.99998	0.00721398	0.723864	120605	207620	209614	48202	209614	0.481148	28.4329	d__Eukaryota	l__Viridiplantae	k__Viridiplantae	p__Streptophyta	c__Magnoliopsida	o__Poales	f__Poaceae	g__Dupontia	s__Dupontia fisheri
50_199B	50_B3_127_L0_KapK-199B	NP_10003127_plas	103120	103668	42.5064	11.362	47.2892	42.5064	-1.32358	NA	1.32358	96.91	1.85236	7606	7606	7606	579.322	468.391	6167	579.398	7607	0.999869	1	0.999869	1	0	0.516246	13555935	13627974	13592346	83824	13592346	0.467297	23.6735	d__Eukaryota	l__Viridiplantae	k__Viridiplantae	p__Streptophyta	c__Magnoliopsida	o__Poales	f__Poaceae	g__Dupontia	s__Dupontia fisheri
50_199B	50_B3_127_L0_KapK-199B	NP_10003130_plas	44417	45786	40.9613	11.6207	38.1515	40.9613	-0.817259	NA	0.817259	98.012	1.70628	123371	3591	223.094	12.2545	7.88866	137984	15.2019	153044	0.806115	0.999995	0.806118	0.995146	0.106318	0.521696	290224	299169	213604	29474	213604	0.371625	32.5543	d__Eukaryota	l__Viridiplantae	k__Viridiplantae	p__Streptophyta	c__Magnoliopsida	o__Asterales	f__Asteraceae	g__Echinops	s__Echinops exaltatus
50_199B	50_B3_127_L0_KapK-199B	NP_10003139_plas	1629	1629	47.1872	17.4094	35.7392	47.1872	-1.44322	NA	1.44322	97.1497	2.03399	4167	1732	245.118	15.1315	9.72316	4573	18.4432	5079	0.820437	1	0.820437	0.976572	0.152733	0.577633	320732	320732	228953	1047	228953	0.464846	12.5073	d__Eukaryota	l__Viridiplantae	k__Viridiplantae	p__Streptophyta	c__Magnoliopsida	o__Poales	f__Cyperaceae	g__Eleocharis	s__Eleocharis palustris
50_199B	50_B3_127_L0_KapK-199B	NP_10003142_plas	5226	5226	43.5624	14.6207	43.2198	43.5624	-1.23536	NA	1.23536	97.2884	1.95811	13212	2342	367	13.9947	10.9758	14690	17.2327	16269	0.812097	0.999999	0.812097	0.981395	0.163416	0.637505	321224	321224	279033	4099	279033	0.43886	19.9885	d__Eukaryota	l__Viridiplantae	k__Viridiplantae	p__Streptophyta	c__Magnoliopsida	o__Poales	f__Cyperaceae	g__Eleocharis	s__Eleocharis palustris
50_199B	50_B3_127_L0_KapK-199B	NP_10003165_plas	112186	112186	42.6262	11.3097	47.0653	42.6262	-1.34922	NA	1.34922	96.861	1.83924	5180	1120	575.556	808.907	673.968	5324	923.372	5913	0.876036	1	0.876036	0.993034	0.101956	0.624938	18972772	18972772	17560293	93491	17560293	0.461289	24.0871	d__Eukaryota	l__Viridiplantae	k__Viridiplantae	p__Streptophyta	c__Magnoliopsida	o__Poales	f__Cyperaceae	g__Eleocharis	s__Eleocharis palustris
50_199B	50_B3_127_L0_KapK-199B	NP_10003169_plas	24303	34693	40.0625	10.3749	39.8467	40.0625	-0.903208	NA	0.903208	97.7741	1.83569	178070	2386	204.678	6.56431	4.69243	190701	7.80507	211728	0.841032	0.99859	0.842219	0.997316	0.0809173	0.592161	114784	163856	130041	24799	130041	0.418649	29.8086	d__Eukaryota	l__Viridiplantae	k__Viridiplantae	p__Streptophyta	c__Magnoliopsida	o__Poales	f__Poaceae	g__Elymus	s__Elymus alaskanus
50_199B	50_B3_127_L0_KapK-199B	NP_10003170_plas	100304	100304	42.4735	11.2618	46.9572	42.4735	-1.32285	NA	1.32285	96.9065	1.85461	5690	3417	812.857	609.968	452.205	6287	748.792	6985	0.814603	1	0.814603	0.962215	0.183687	0.521924	14359914	14359914	11828853	74368	11828853	0.462475	23.7465	d__Eukaryota	l__Viridiplantae	k__Viridiplantae	p__Streptophyta	c__Magnoliopsida	o__Poales	f__Poaceae	g__Elymus	s__Elymus alaskanus
50_199B	50_B3_127_L0_KapK-199B	NP_10003171_plas	3800	3800	40.1645	10.3006	41.7258	40.1645	-0.795263	NA	0.795263	98.0351	1.78879	15105	1555	397.5	9.52653	8.52478	12912	10.1049	16022	0.942766	0.999927	0.942835	0.998358	0.0412659	0.670559	237174	237174	263398	3401	263398	0.42029	17.1588	d__Eukaryota	l__Viridiplantae	k__Viridiplantae	p__Streptophyta	c__Magnoliopsida	o__Poales	f__Poaceae	g__Elymus	s__Elymus alaskanus
50_199B	50_B3_127_L0_KapK-199B	NP_10003183_plas	28828	45051	40.3718	10.5944	39.1528	40.3718	-1.01842	NA	1.01842	97.5319	1.89719	224175	2226	201.054	6.72146	4.74398	245807	8.1127	270576	0.82851	0.998795	0.82951	0.997404	0.0825914	0.58391	106543	166500	129349	31795	129349	0.429611	30.1492	d__Eukaryota	l__Viridiplantae	k__Viridiplantae	p__Streptophyta	c__Magnoliopsida	o__Poales	f__Poaceae	g__Elymus	s__Elymus caninus
50_199B	50_B3_127_L0_KapK-199B	NP_10003187_plas	6000	6003	40.2454	10.4725	40.6523	40.2454	-0.861736	NA	0.861736	97.8835	1.79345	27536	2386	248.072	7.76556	6.00484	28315	8.77404	31112	0.88506	0.999576	0.885436	0.995511	0.0801259	0.634872	192852	192948	163941	4642	163941	0.423735	18.7043	d__Eukaryota	l__Viridiplantae	k__Viridiplantae	p__Streptophyta	c__Magnoliopsida	o__Poales	f__Poaceae	g__Elymus	s__Elymus caninus
50_199B	50_B3_127_L0_KapK-199B	NP_10003188_plas	1953	1953	39.3267	9.6807	37.8543	39.3267	-0.906298	NA	0.906298	97.7357	1.8144	10010	1032	208.542	6.52567	4.72003	10694	7.67043	11766	0.850756	0.998535	0.852005	0.995971	0.0908554	0.592688	165987	165987	132037	1412	132037	0.398697	13.7855	d__Eukaryota	l__Viridiplantae	k__Viridiplantae	p__Streptophyta	c__Magnoliopsida	o__Poales	f__Poaceae	g__Elymus	s__Elymus caninus
50_199B	50_B3_127_L0_KapK-199B	NP_10003190_plas	1399	1399	40.2044	11.1218	36.127	40.2044	-1.02073	NA	1.02073	97.5197	1.84515	11261	884	148.171	4.06561	3.19166	12736	4.99094	13824	0.814598	0.982847	0.828814	0.996058	0.0843807	0.627242	101201	101201	86134	1097	86134	0.392995	11.4846	d__Eukaryota	l__Viridiplantae	k__Viridiplantae	p__Streptophyta	c__Magnoliopsida	o__Poales	f__Poaceae	g__Elymus	s__Elymus caninus
50_199B	50_B3_127_L0_KapK-199B	NP_10003193_plas	1350	1350	40.0222	10.2553	36.5519	40.0222	-1.13778	NA	1.13778	97.2617	1.95487	8583	958	199.605	5.6674	5.22144	7808	6.29535	9534	0.900252	0.996543	0.903375	0.998198	0.0557324	0.660758	141598	141598	159324	1244	159324	0.404688	9.20787	d__Eukaryota	l__Viridiplantae	k__Viridiplantae	p__Streptophyta	c__Magnoliopsida	o__Poales	f__Poaceae	g__Elymus	s__Elymus caninus
50_199B	50_B3_127_L0_KapK-199B	NP_10003194_plas	804	804	39.1007	10.0244	37.9616	39.1007	-0.976368	NA	0.976368	97.5555	1.74813	5082	707	149.471	4.774	3.18145	5974	6.18497	6584	0.771871	0.991553	0.778446	0.979574	0.171938	0.562029	122114	122114	89722	536	89722	0.372119	6.73946	d__Eukaryota	l__Viridiplantae	k__Viridiplantae	p__Streptophyta	c__Magnoliopsida	o__Poales	f__Poaceae	g__Elymus	s__Elymus caninus
50_199B	50_B3_127_L0_KapK-199B	NP_10003200_plas	2517	2517	39.3035	9.99133	37.6641	39.3035	-0.959078	NA	0.959078	97.6195	1.84688	14263	1032	198.097	5.80411	4.27707	15523	6.93417	17040	0.837031	0.996985	0.839562	0.99634	0.0870186	0.605683	147711	147711	119436	1854	119436	0.411958	14.5859	d__Eukaryota	l__Viridiplantae	k__Viridiplantae	p__Streptophyta	c__Magnoliopsida	o__Poales	f__Poaceae	g__Elymus	s__Elymus fibrosus
50_199B	50_B3_127_L0_KapK-199B	NP_10003201_plas	1087	1087	42.6992	13.056	39.2791	42.6992	-1.57958	NA	1.57958	96.4508	1.74696	3456	768	203.294	11.1235	7.25406	3759	13.4216	4170	0.828777	0.999985	0.828789	0.990369	0.128915	0.543972	260671	260671	188348	708	188348	0.478431	11.3642	d__Eukaryota	l__Viridiplantae	k__Viridiplantae	p__Streptophyta	c__Magnoliopsida	o__Poales	f__Poaceae	g__Elymus	s__Elymus fibrosus
50_199B	50_B3_127_L0_KapK-199B	NP_10003202_plas	1298	1298	39.7435	9.53877	37.1605	39.7435	-0.875963	NA	0.875963	97.8646	1.85061	7748	1442	172.178	5.10937	3.4341	9120	6.65643	10094	0.767585	0.99396	0.772249	0.987623	0.154266	0.567842	128591	128591	95614	872	95614	0.40926	11.2502	d__Eukaryota	l__Viridiplantae	k__Viridiplantae	p__Streptophyta	c__Magnoliopsida	o__Poales	f__Poaceae	g__Elymus	s__Elymus fibrosus
50_199B	50_B3_127_L0_KapK-199B	NP_10003204_plas	4603	4606	40.1116	10.189	42.864	40.1116	-0.793964	NA	0.793964	98.0344	1.76327	17862	2386	372.125	9.97366	8.7471	15358	10.3444	18526	0.964158	0.999953	0.964203	0.999756	0.0207482	0.693172	248462	248624	263055	4040	263055	0.420049	17.8228	d__Eukaryota	l__Viridiplantae	k__Viridiplantae	p__Streptophyta	c__Magnoliopsida	o__Poales	f__Poaceae	g__Elymus	s__Elymus fibrosus
50_199B	50_B3_127_L0_KapK-199B	NP_10003207_plas	2104	2104	41.0846	11.1622	36.3064	41.0846	-1.34125	NA	1.34125	96.7937	1.87973	11986	1082	166.472	5.9304	3.82974	13256	7.20841	14569	0.822706	0.997343	0.824898	0.997227	0.0742861	0.567083	144416	144416	102444	1358	102444	0.441866	13.6458	d__Eukaryota	l__Viridiplantae	k__Viridiplantae	p__Streptophyta	c__Magnoliopsida	o__Poales	f__Poaceae	g__Elymus	s__Elymus fibrosus
50_199B	50_B3_127_L0_KapK-199B	NP_10003209_plas	712	712	39.441	9.85275	36.8813	39.441	-1.05899	NA	1.05899	97.3767	1.90077	4395	819	231.316	5.94349	5.53314	4074	6.38976	4725	0.930159	0.997377	0.932605	0.999164	0.0383214	0.710547	150688	150688	162739	663	162739	0.393099	7.18862	d__Eukaryota	l__Viridiplantae	k__Viridiplantae	p__Streptophyta	c__Magnoliopsida	o__Poales	f__Poaceae	g__Elymus	s__Elymus fibrosus
50_199B	50_B3_127_L0_KapK-199B	NP_10003210_plas	1467	1490	40.9201	10.6978	31.9513	40.9201	-1.31141	NA	1.31141	96.854	1.89195	9683	783	146.712	4.70422	3.1268	11680	6.29578	12959	0.747203	0.990943	0.754032	0.986074	0.160487	0.549441	113203	114978	84760	990	84760	0.410286	9.55805	d__Eukaryota	l__Viridiplantae	k__Viridiplantae	p__Streptophyta	c__Magnoliopsida	o__Poales	f__Poaceae	g__Elymus	s__Elymus fibrosus
50_199B	50_B3_127_L0_KapK-199B	NP_10003213_plas	1053	1053	39.6021	10.1623	37.2581	39.6021	-1.04179	NA	1.04179	97.436	1.78559	6930	705	144.375	4.87288	3.42248	7785	6.01833	8559	0.809674	0.992349	0.815917	0.984568	0.117489	0.594602	123028	123028	95055	740	95055	0.391522	8.39604	d__Eukaryota	l__Viridiplantae	k__Viridiplantae	p__Streptophyta	c__Magnoliopsida	o__Poales	f__Poaceae	g__Elymus	s__Elymus fibrosus
50_199B	50_B3_127_L0_KapK-199B	NP_10003216_plas	1243	1243	40.4875	9.78812	35.7946	40.4875	-0.689461	NA	0.689461	98.2911	1.66302	4508	1791	563.5	10.8209	9.39723	3902	11.1642	4651	0.969254	0.99998	0.969273	0.999378	0.025969	0.691347	267254	267254	276781	1080	276781	0.424617	11.1657	d__Eukaryota	l__Viridiplantae	k__Viridiplantae	p__Streptophyta	c__Magnoliopsida	o__Poales	f__Poaceae	g__Elymus	s__Elymus macrourus
50_199B	50_B3_127_L0_KapK-199B	NP_10003218_plas	929	929	40.2519	10.2211	38.7255	40.2519	-0.881593	NA	0.881593	97.841	1.86928	4303	1436	268.938	7.79429	6.20824	4394	8.69091	4798	0.896832	0.999588	0.897202	0.996961	0.0712391	0.65952	193622	193622	168411	740	168411	0.479937	11.8819	d__Eukaryota	l__Viridiplantae	k__Viridiplantae	p__Streptophyta	c__Magnoliopsida	o__Poales	f__Poaceae	g__Elymus	s__Elymus macrourus
50_199B	50_B3_127_L0_KapK-199B	NP_10003223_plas	100477	100477	42.474	11.2679	46.9647	42.474	-1.3261	NA	1.3261	96.8994	1.85639	5602	3417	1120.4	680.816	526.082	5644	761.877	6269	0.893603	1	0.893603	0.989333	0.101137	0.567624	16027596	16027596	13757619	77648	13757619	0.462862	23.4017	d__Eukaryota	l__Viridiplantae	k__Viridiplantae	p__Streptophyta	c__Magnoliopsida	o__Poales	f__Poaceae	g__Elymus	s__Elymus macrourus
50_199B	50_B3_127_L0_KapK-199B	NP_10003226_plas	1365	1365	41.0227	11.1055	36.0954	41.0227	-0.709158	NA	0.709158	98.2842	1.67112	5195	1494	432.917	10.4585	9.13133	4462	10.7786	5354	0.970303	0.999971	0.97033	0.999723	0.020762	0.693257	254950	254950	267145	1192	267145	0.436931	12.2452	d__Eukaryota	l__Viridiplantae	k__Viridiplantae	p__Streptophyta	c__Magnoliopsida	o__Poales	f__Poaceae	g__Elymus	s__Elymus mutabilis
50_199B	50_B3_127_L0_KapK-199B	NP_10003227_plas	100149	100149	42.4863	11.2587	46.9394	42.4863	-1.32529	NA	1.32529	96.9026	1.85502	5690	3416	812.857	629.111	472.654	6089	747.858	6764	0.841218	1	0.841218	0.974883	0.148894	0.535577	14806180	14806180	12358187	75249	12358187	0.46258	23.4632	d__Eukaryota	l__Viridiplantae	k__Viridiplantae	p__Streptophyta	c__Magnoliopsida	o__Poales	f__Poaceae	g__Elymus	s__Elymus mutabilis
50_199B	50_B3_127_L0_KapK-199B	NP_10003228_plas	24073	34449	40.069	10.3426	39.7336	40.069	-0.909954	NA	0.909954	97.7607	1.83539	178037	2413	204.171	6.52408	4.72073	191056	7.75274	211566	0.84152	0.998532	0.842757	0.997208	0.0832493	0.59427	113785	162829	130464	24926	130464	0.416234	26.7959	d__Eukaryota	l__Viridiplantae	k__Viridiplantae	p__Streptophyta	c__Magnoliopsida	o__Poales	f__Poaceae	g__Elymus	s__Elymus sajanensis
50_199B	50_B3_127_L0_KapK-199B	NP_10003232_plas	521	521	40.0749	10.4458	36.0075	40.0749	-1.0499	NA	1.0499	97.4372	1.8195	3505	650	152.391	4.57713	3.3936	4126	5.95093	4557	0.769146	0.989716	0.777139	0.986868	0.14855	0.584683	114330	114330	93553	386	93553	0.462086	8.4164	d__Eukaryota	l__Viridiplantae	k__Viridiplantae	p__Streptophyta	c__Magnoliopsida	o__Poales	f__Poaceae	g__Elymus	s__Elymus trachycaulus
50_199B	50_B3_127_L0_KapK-199B	NP_10003233_plas	1060	1060	42.2094	11.6657	40.072	42.2094	-1.2934	NA	1.2934	97.0487	1.96525	3567	1091	324.273	11.167	7.20475	3619	12.5444	4007	0.890192	0.999986	0.890205	0.992735	0.0951206	0.602559	264537	264537	189002	684	189002	0.513325	14.234	d__Eukaryota	l__Viridiplantae	k__Viridiplantae	p__Streptophyta	c__Magnoliopsida	o__Poales	f__Poaceae	g__Elymus	s__Elymus trachycaulus
50_199B	50_B3_127_L0_KapK-199B	NP_10003243_plas	837	837	38.8554	8.99292	39.7854	38.8554	-0.886499	NA	0.886499	97.7499	1.78041	3728	818	248.533	7.83028	5.81828	3764	8.72505	4154	0.897448	0.999602	0.897805	0.995626	0.077566	0.628671	201493	201493	165250	622	165250	0.381586	8.2298	d__Eukaryota	l__Viridiplantae	k__Viridiplantae	p__Streptophyta	c__Magnoliopsida	o__Poales	f__Poaceae	g__Elymus	s__Elymus trachycaulus
50_199B	50_B3_127_L0_KapK-199B	NP_10003247_plas	2193	2193	40.679	10.4873	38.5376	40.679	-0.75285	NA	0.75285	98.1484	1.74211	8790	1277	338.077	9.7071	8.55965	7569	10.1499	9191	0.95637	0.999939	0.956429	0.999081	0.0335014	0.674105	238603	238603	255516	1934	255516	0.438369	13.2727	d__Eukaryota	l__Viridiplantae	k__Viridiplantae	p__Streptophyta	c__Magnoliopsida	o__Poales	f__Poaceae	g__Elymus	s__Elymus trachycaulus
50_199B	50_B3_127_L0_KapK-199B	NP_10003253_plas	1909	1909	40.0105	10.2707	35.5695	40.0105	-1.00105	NA	1.00105	97.5682	1.85679	12519	713	181.435	5.29666	3.83341	13050	6.09969	14417	0.86835	0.994992	0.872721	0.997404	0.0718202	0.650995	132413	132413	105824	1381	105824	0.424711	11.1526	d__Eukaryota	l__Viridiplantae	k__Viridiplantae	p__Streptophyta	c__Magnoliopsida	o__Poales	f__Poaceae	g__Elymus	s__Elymus repens
50_199B	50_B3_127_L0_KapK-199B	NP_10003254_plas	2189	2189	41.7556	11.7878	36.2472	41.7556	-1.36912	NA	1.36912	96.7708	1.93595	10866	772	241.467	7.61034	5.34359	9747	8.41018	12008	0.904897	0.999505	0.905345	0.999224	0.0393169	0.578645	182295	182295	157690	1537	157690	0.488162	16.0735	d__Eukaryota	l__Viridiplantae	k__Viridiplantae	p__Streptophyta	c__Magnoliopsida	o__Poales	f__Poaceae	g__Elymus	s__Elymus repens
50_199B	50_B3_127_L0_KapK-199B	NP_10003256_plas	3113	3114	39.6782	10.1682	36.8993	39.6782	-0.918754	NA	0.918754	97.7391	1.81378	15089	1316	269.446	7.63895	5.63475	13566	8.19027	16178	0.932686	0.999519	0.933136	0.998987	0.041695	0.616416	192422	192484	169320	2297	169320	0.428577	16.4788	d__Eukaryota	l__Viridiplantae	k__Viridiplantae	p__Streptophyta	c__Magnoliopsida	o__Poales	f__Poaceae	g__Elymus	s__Elymus repens
50_199B	50_B3_127_L0_KapK-199B	NP_10003257_plas	4954	4957	40.6407	10.8662	43.068	40.6407	-0.803308	NA	0.803308	98.0639	1.8088	18781	2367	552.382	10.4719	9.16581	16447	10.7267	19238	0.976245	0.999972	0.976273	0.999904	0.0136275	0.727763	257511	257667	263817	4339	263817	0.439596	17.3413	d__Eukaryota	l__Viridiplantae	k__Viridiplantae	p__Streptophyta	c__Magnoliopsida	o__Poales	f__Poaceae	g__Elymus	s__Elymus repens
50_199B	50_B3_127_L0_KapK-199B	NP_10003260_plas	1921	1922	40.4745	10.3907	36.6233	40.4745	-1.09781	NA	1.09781	97.3802	1.96819	12790	1384	236.852	5.36993	4.28628	13204	6.07991	14481	0.883226	0.995346	0.887356	0.997303	0.071942	0.686651	132657	132726	116177	1534	116177	0.441729	14.0945	d__Eukaryota	l__Viridiplantae	k__Viridiplantae	p__Streptophyta	c__Magnoliopsida	o__Poales	f__Poaceae	g__Elymus	s__Elymus repens
50_199B	50_B3_127_L0_KapK-199B	NP_10003262_plas	1095	1095	40.0183	9.83602	34.9566	40.0183	-1.02648	NA	1.02648	97.4816	1.9259	7453	1056	186.325	4.98215	3.65727	8056	5.88058	8797	0.847221	0.993141	0.853072	0.991722	0.0983882	0.625463	124474	124474	99801	804	99801	0.416954	8.93537	d__Eukaryota	l__Viridiplantae	k__Viridiplantae	p__Streptophyta	c__Magnoliopsida	o__Poales	f__Poaceae	g__Elymus	s__Elymus repens
50_199B	50_B3_127_L0_KapK-199B	NP_10003263_plas	1754	1754	40.9424	10.9439	37.056	40.9424	-1.3016	NA	1.3016	96.876	1.88266	8538	661	185.609	7.14247	4.76485	9156	8.41403	10058	0.848877	0.999209	0.849548	0.994409	0.0940655	0.589438	174389	174389	127894	1171	127894	0.458701	13.2776	d__Eukaryota	l__Viridiplantae	k__Viridiplantae	p__Streptophyta	c__Magnoliopsida	o__Poales	f__Poaceae	g__Elymus	s__Elymus repens
50_199B	50_B3_127_L0_KapK-199B	NP_10003264_plas	1734	1744	41.199	11.0138	32.1359	41.199	-1.19381	NA	1.19381	97.1721	1.9113	10889	818	226.854	5.76123	4.4371	11439	6.59666	12468	0.873356	0.996853	0.876113	0.997277	0.0719632	0.643354	139076	139878	117405	1343	117405	0.465761	12.8497	d__Eukaryota	l__Viridiplantae	k__Viridiplantae	p__Streptophyta	c__Magnoliopsida	o__Poales	f__Poaceae	g__Elymus	s__Elymus repens
50_199B	50_B3_127_L0_KapK-199B	NP_10003265_plas	100454	100454	42.4247	11.2113	47.0305	42.4247	-1.31203	NA	1.31203	96.9289	1.85443	5656	2825	808	635.38	479.216	6037	753.559	6708	0.843172	1	0.843172	0.979359	0.149572	0.536663	14975253	14975253	12551102	75771	12551102	0.466954	24.0476	d__Eukaryota	l__Viridiplantae	k__Viridiplantae	p__Streptophyta	c__Magnoliopsida	o__Poales	f__Poaceae	g__Elymus	s__Elymus repens
50_199B	50_B3_127_L0_KapK-199B	NP_10003266_plas	151174	151174	42.6384	11.1951	47.5619	42.6384	-1.3291	NA	1.3291	96.8958	1.83266	5633	3237	704.125	897.179	749.39	6466	1144.37	7185	0.783994	1	0.783994	0.950998	0.217232	0.601865	21040223	21040223	19529848	126280	19529848	0.475262	21.5786	d__Eukaryota	l__Viridiplantae	k__Viridiplantae	p__Streptophyta	c__Magnoliopsida	o__Ericales	f__Ericaceae	g__Empetrum	s__Empetrum nigrum
50_199B	50_B3_127_L0_KapK-199B	NP_10003269_plas	148410	148410	42.5877	11.1309	47.5529	42.5877	-1.30543	NA	1.30543	96.9413	1.84204	5332	2460	666.5	929.765	766.895	6119	1185.57	6799	0.784233	1	0.784233	0.952962	0.208485	0.610164	21828210	21828210	20008662	122433	20008662	0.482538	21.1189	d__Eukaryota	l__Viridiplantae	k__Viridiplantae	p__Streptophyta	c__Magnoliopsida	o__Myrtales	f__Onagraceae	g__Epilobium	s__Epilobium hornemannii
50_199B	50_B3_127_L0_KapK-199B	NP_10003287_plas	5170	5170	44.5992	15.427	39.175	44.5992	-1.00986	NA	1.00986	97.865	1.86569	8818	1831	267.212	22.5793	15.2391	9193	26.1539	10214	0.863325	1	0.863325	0.989752	0.113416	0.580742	506168	506168	379637	3490	379637	0.397915	17.3828	d__Eukaryota	l__Viridiplantae	k__Viridiplantae	p__Streptophyta	c__Magnoliopsida	o__Myrtales	f__Onagraceae	g__Epilobium	s__Epilobium parviflorum
50_199B	50_B3_127_L0_KapK-199B	NP_10003289_plas	4338	4338	42.6955	13.7378	46.1965	42.6955	-0.996081	NA	0.996081	97.7425	1.85594	7552	1613	290.462	20.6053	14.8022	8108	24.5261	8989	0.840138	1	0.840138	0.981769	0.139112	0.620743	482590	482590	384312	3116	384312	0.383257	18.4666	d__Eukaryota	l__Viridiplantae	k__Viridiplantae	p__Streptophyta	c__Magnoliopsida	o__Myrtales	f__Onagraceae	g__Epilobium	s__Epilobium parviflorum
50_199B	50_B3_127_L0_KapK-199B	NP_10003293_plas	7728	7728	41.0223	11.5459	41.7567	41.0223	-0.7522	NA	0.7522	98.1732	1.66461	21215	1728	141.433	11.7964	8.45945	24314	14.9436	26875	0.789395	0.999992	0.789401	0.99326	0.118401	0.551693	287553	287553	227935	5542	227935	0.381993	18.7873	d__Eukaryota	l__Viridiplantae	k__Viridiplantae	p__Streptophyta	c__Magnoliopsida	o__Asparagales	f__Orchidaceae	g__Epipactis	s__Epipactis atrorubens
50_199B	50_B3_127_L0_KapK-199B	NP_10003301_plas	2884	2884	41.1671	11.3649	39.1035	41.1671	-0.712205	NA	0.712205	98.2784	1.66914	7590	719	145.962	11.993	8.55414	8922	15.6415	9899	0.766744	0.999994	0.766749	0.990316	0.142532	0.547092	291343	291343	230554	2057	230554	0.36845	15.0432	d__Eukaryota	l__Viridiplantae	k__Viridiplantae	p__Streptophyta	c__Magnoliopsida	o__Asparagales	f__Orchidaceae	g__Epipactis	s__Epipactis palustris
50_199B	50_B3_127_L0_KapK-199B	NP_10003318_plas	58288	58288	42.1099	11.1579	46.2174	42.1099	-1.30373	NA	1.30373	96.9466	1.87935	5888	2032	1177.6	406.945	285.213	4902	416.967	6033	0.975966	1	0.975966	0.999366	0.021946	0.445769	9661528	9661528	8335781	40862	8335781	0.484141	20.7606	d__Eukaryota	l__Viridiplantae	k__Viridiplantae	p__Streptophyta	c__Polypodiopsida	o__Equisetales	f__Equisetaceae	g__Equisetum	s__Equisetum arvense
50_199B	50_B3_127_L0_KapK-199B	NP_10003320_plas	1240	1241	49.5657	19.4996	29.8662	49.5657	-1.11926	NA	1.11926	97.747	1.95513	15153	1422	285.906	3.78238	3.05629	13946	4.05695	16253	0.93232	0.977232	0.954042	0.999338	0.0348014	0.654018	76294	76355	71849	1002	71849	0.487192	10.1301	d__Eukaryota	l__Viridiplantae	k__Viridiplantae	p__Streptophyta	c__Polypodiopsida	o__Equisetales	f__Equisetaceae	g__Equisetum	s__Equisetum arvense
50_199B	50_B3_127_L0_KapK-199B	NP_10003321_plas	2389	2389	50.2796	21.566	30.4093	50.2796	-1.02219	NA	1.02219	97.9545	1.915	29975	1097	245.697	3.69873	3.24586	26983	4.00697	32473	0.923075	0.975245	0.946505	0.999577	0.0312158	0.676085	73569	73569	77679	2096	77679	0.518106	17.0135	d__Eukaryota	l__Viridiplantae	k__Viridiplantae	p__Streptophyta	c__Polypodiopsida	o__Equisetales	f__Equisetaceae	g__Equisetum	s__Equisetum arvense
50_199B	50_B3_127_L0_KapK-199B	NP_10003322_plas	2953	2953	46.4948	17.6851	47.4235	46.4948	-1.13444	NA	1.13444	97.642	1.94818	10036	3685	1672.67	13.5315	11.3295	8510	13.6811	10147	0.989061	0.999999	0.989062	0.999913	0.00922709	0.678666	291022	291022	290599	2473	290599	0.451994	18.5448	d__Eukaryota	l__Viridiplantae	k__Viridiplantae	p__Streptophyta	c__Polypodiopsida	o__Equisetales	f__Equisetaceae	g__Equisetum	s__Equisetum arvense
50_199B	50_B3_127_L0_KapK-199B	NP_10003323_plas	1442	1450	50.8786	20.6863	29.4386	50.8786	-1.08207	NA	1.08207	97.8668	1.96421	18251	1194	272.403	3.74976	3.2855	16627	4.04192	19673	0.927718	0.976477	0.950067	0.999462	0.0347903	0.683793	73298	73705	76382	1270	76382	0.49268	11.229	d__Eukaryota	l__Viridiplantae	k__Viridiplantae	p__Streptophyta	c__Polypodiopsida	o__Equisetales	f__Equisetaceae	g__Equisetum	s__Equisetum arvense
50_199B	50_B3_127_L0_KapK-199B	NP_10003324_plas	3240	3274	49.1744	20.6657	31.9198	49.1744	-1.12095	NA	1.12095	97.7356	1.94049	40854	1222	223.246	3.57675	3.17786	37253	3.94069	45011	0.907645	0.972033	0.933759	0.999578	0.0301872	0.648575	71982	72738	78088	2909	78088	0.474513	18.515	d__Eukaryota	l__Viridiplantae	k__Viridiplantae	p__Streptophyta	c__Polypodiopsida	o__Equisetales	f__Equisetaceae	g__Equisetum	s__Equisetum arvense
50_199B	50_B3_127_L0_KapK-199B	NP_10003325_plas	58439	58439	42.1132	11.1982	46.2182	42.1132	-1.30387	NA	1.30387	96.9477	1.88207	5973	2070	995.5	405.881	285.646	4903	412.133	6065	0.984831	1	0.984831	0.999739	0.013069	0.443672	9635449	9635449	8390373	41138	8390373	0.482499	20.5976	d__Eukaryota	l__Viridiplantae	k__Viridiplantae	p__Streptophyta	c__Polypodiopsida	o__Equisetales	f__Equisetaceae	g__Equisetum	s__Equisetum arvense
50_199B	50_B3_127_L0_KapK-199B	NP_10003326_plas	1335	1339	51.5078	20.7121	29.7655	51.5078	-1.30919	NA	1.30919	97.505	1.96776	17600	1187	231.579	3.50847	2.85168	18177	3.91773	19653	0.895538	0.970057	0.92318	0.99893	0.0477981	0.645461	67929	68132	59856	1088	59856	0.489848	11.9263	d__Eukaryota	l__Viridiplantae	k__Viridiplantae	p__Streptophyta	c__Polypodiopsida	o__Equisetales	f__Equisetaceae	g__Equisetum	s__Equisetum fluviatile
50_199B	50_B3_127_L0_KapK-199B	NP_10003337_plas	912	912	50.3684	21.764	31.7463	50.3684	-1.23026	NA	1.23026	97.6418	1.86564	11247	1195	239.298	3.72885	3.35909	10223	4.08393	12318	0.913054	0.97598	0.935526	0.998863	0.0461052	0.675576	74038	74038	80309	821	80309	0.469284	9.7496	d__Eukaryota	l__Viridiplantae	k__Viridiplantae	p__Streptophyta	c__Polypodiopsida	o__Equisetales	f__Equisetaceae	g__Equisetum	s__Equisetum fluviatile
50_199B	50_B3_127_L0_KapK-199B	NP_10003339_plas	336	336	51.2768	22.3054	29.4039	51.2768	-1.34226	NA	1.34226	97.4619	1.95742	4954	617	190.538	2.88937	2.33743	5536	3.47436	5957	0.831627	0.944389	0.880598	0.991585	0.115351	0.621622	56404	56404	49133	272	49133	0.497225	6.13333	d__Eukaryota	l__Viridiplantae	k__Viridiplantae	p__Streptophyta	c__Polypodiopsida	o__Equisetales	f__Equisetaceae	g__Equisetum	s__Equisetum fluviatile
50_199B	50_B3_127_L0_KapK-199B	NP_10003340_plas	2739	2739	45.8295	16.8475	48.8755	45.8295	-1.1716	NA	1.1716	97.547	1.95916	8601	3685	1433.5	14.3551	12.3606	7299	14.5954	8745	0.983533	0.999999	0.983534	0.999766	0.0146005	0.693752	313208	313208	323195	2359	323195	0.424497	15.6928	d__Eukaryota	l__Viridiplantae	k__Viridiplantae	p__Streptophyta	c__Polypodiopsida	o__Equisetales	f__Equisetaceae	g__Equisetum	s__Equisetum fluviatile
50_199B	50_B3_127_L0_KapK-199B	NP_10003341_plas	529	529	49.7127	19.5294	28.409	49.7127	-1.11909	NA	1.11909	97.8512	1.92679	7811	771	229.735	2.96392	2.52663	8148	3.36577	8870	0.880609	0.948384	0.928536	0.997214	0.0730077	0.701691	59639	59639	55351	451	55351	0.412542	7.09169	d__Eukaryota	l__Viridiplantae	k__Viridiplantae	p__Streptophyta	c__Polypodiopsida	o__Equisetales	f__Equisetaceae	g__Equisetum	s__Equisetum fluviatile
50_199B	50_B3_127_L0_KapK-199B	NP_10003342_plas	865	865	51.2566	21.7263	29.8509	51.2566	-1.24509	NA	1.24509	97.5555	1.96031	11112	1096	236.426	3.57124	2.93096	11326	3.99001	12415	0.895046	0.971879	0.920944	0.998088	0.0603569	0.665606	69674	69674	62688	710	62688	0.524331	10.8146	d__Eukaryota	l__Viridiplantae	k__Viridiplantae	p__Streptophyta	c__Polypodiopsida	o__Equisetales	f__Equisetaceae	g__Equisetum	s__Equisetum fluviatile
50_199B	50_B3_127_L0_KapK-199B	NP_10003350_plas	405	405	48.9086	19.8661	32.2143	48.9086	-1.3679	NA	1.3679	97.2837	2.0084	5176	522	191.704	3.30789	2.88726	5597	3.82554	5986	0.864684	0.963407	0.897528	0.996585	0.0757198	0.703252	67658	67658	63070	353	63070	0.429292	6.93733	d__Eukaryota	l__Viridiplantae	k__Viridiplantae	p__Streptophyta	c__Polypodiopsida	o__Equisetales	f__Equisetaceae	g__Equisetum	s__Equisetum fluviatile
50_199B	50_B3_127_L0_KapK-199B	NP_10003351_plas	2544	2545	48.5521	20.7224	32.6031	48.5521	-1.21965	NA	1.21965	97.5345	1.92039	29696	962	200.649	3.67235	2.87224	31285	4.15958	33636	0.882864	0.974583	0.905888	0.99871	0.0510572	0.62587	75633	75663	63609	1990	63609	0.474762	16.5023	d__Eukaryota	l__Viridiplantae	k__Viridiplantae	p__Streptophyta	c__Polypodiopsida	o__Equisetales	f__Equisetaceae	g__Equisetum	s__Equisetum fluviatile
50_199B	50_B3_127_L0_KapK-199B	NP_10003355_plas	59588	59588	42.0691	11.1502	46.3701	42.0691	-1.29573	NA	1.29573	96.9626	1.88002	5911	2032	1182.2	402.029	283.429	5018	424.202	6237	0.947731	1	0.947731	0.996368	0.0504494	0.433878	9553952	9553952	8373854	42020	8373854	0.484542	19.8885	d__Eukaryota	l__Viridiplantae	k__Viridiplantae	p__Streptophyta	c__Polypodiopsida	o__Equisetales	f__Equisetaceae	g__Equisetum	s__Equisetum fluviatile
50_199B	50_B3_127_L0_KapK-199B	NP_10003357_plas	261	261	47.1571	17.5175	33.4742	47.1571	-1.3295	NA	1.3295	97.1491	1.94218	3646	452	140.231	2.709	2.0134	4103	3.37548	4543	0.802553	0.933397	0.85982	0.988851	0.126047	0.589625	57451	57451	47282	194	47282	0.382418	5.69707	d__Eukaryota	l__Viridiplantae	k__Viridiplantae	p__Streptophyta	c__Polypodiopsida	o__Equisetales	f__Equisetaceae	g__Equisetum	s__Equisetum hyemale
50_199B	50_B3_127_L0_KapK-199B	NP_10003358_plas	488	488	49.375	17.46	27.7983	49.375	-1.4877	NA	1.4877	97.1161	1.95355	8853	494	145.131	2.06628	1.79512	11055	2.72213	11663	0.759067	0.873344	0.869151	0.990142	0.114889	0.652662	41842	41842	38354	424	38354	0.396971	6.76503	d__Eukaryota	l__Viridiplantae	k__Viridiplantae	p__Streptophyta	c__Polypodiopsida	o__Equisetales	f__Equisetaceae	g__Equisetum	s__Equisetum hyemale
50_199B	50_B3_127_L0_KapK-199B	NP_10003360_plas	328	328	48.4268	19.2635	32.6303	48.4268	-1.57622	NA	1.57622	96.8232	1.95622	5199	467	167.71	2.49976	2.00907	5846	3.05463	6353	0.818354	0.917896	0.891554	0.995214	0.0969005	0.707304	51629	51629	45159	264	45159	0.458629	5.94204	d__Eukaryota	l__Viridiplantae	k__Viridiplantae	p__Streptophyta	c__Polypodiopsida	o__Equisetales	f__Equisetaceae	g__Equisetum	s__Equisetum hyemale
50_199B	50_B3_127_L0_KapK-199B	NP_10003361_plas	2906	2906	46.3324	17.6708	47.2995	46.3324	-1.19408	NA	1.19408	97.5328	1.92901	9875	2403	1097.22	13.3164	11.1455	8321	13.6333	10110	0.976756	0.999998	0.976757	0.999698	0.0194966	0.676398	287438	287438	292273	2432	292273	0.454836	16.6049	d__Eukaryota	l__Viridiplantae	k__Viridiplantae	p__Streptophyta	c__Polypodiopsida	o__Equisetales	f__Equisetaceae	g__Equisetum	s__Equisetum hyemale
50_199B	50_B3_127_L0_KapK-199B	NP_10003364_plas	1379	1379	48.4989	21.339	34.3496	48.4989	-1.52212	NA	1.52212	96.9705	1.84102	16637	736	143.422	2.9874	2.12146	20830	4.01827	22378	0.743453	0.949582	0.782927	0.989621	0.13148	0.563649	61623	61623	47000	979	47000	0.428318	12.8261	d__Eukaryota	l__Viridiplantae	k__Viridiplantae	p__Streptophyta	c__Polypodiopsida	o__Equisetales	f__Equisetaceae	g__Equisetum	s__Equisetum hyemale
50_199B	50_B3_127_L0_KapK-199B	NP_10003365_plas	704	704	50.706	20.8782	30.9494	50.706	-1.49574	NA	1.49574	97.0713	1.92635	9984	783	175.158	2.99279	2.31316	10806	3.57552	11928	0.837022	0.949853	0.881213	0.997136	0.0751842	0.65261	59021	59021	50342	544	50342	0.388066	7.82387	d__Eukaryota	l__Viridiplantae	k__Viridiplantae	p__Streptophyta	c__Polypodiopsida	o__Equisetales	f__Equisetaceae	g__Equisetum	s__Equisetum hyemale
50_199B	50_B3_127_L0_KapK-199B	NP_10003366_plas	217	217	52.4055	21.5557	29.8892	52.4055	-1.51613	NA	1.51613	97.2044	1.89989	4071	386	162.84	2.29804	1.86868	4592	2.79366	4949	0.82259	0.899544	0.914452	0.994204	0.0928317	0.695292	43847	43847	38328	176	38328	0.336455	4.01785	d__Eukaryota	l__Viridiplantae	k__Viridiplantae	p__Streptophyta	c__Polypodiopsida	o__Equisetales	f__Equisetaceae	g__Equisetum	s__Equisetum hyemale
50_199B	50_B3_127_L0_KapK-199B	NP_10003369_plas	59140	59140	42.0257	11.0573	46.3459	42.0257	-1.28989	NA	1.28989	96.9683	1.88001	5670	1880	436.154	400.439	279.342	5049	438.435	6208	0.913338	1	0.913338	0.994401	0.077688	0.432204	9526418	9526418	8172707	41264	8172707	0.483404	19.5398	d__Eukaryota	l__Viridiplantae	k__Viridiplantae	p__Streptophyta	c__Polypodiopsida	o__Equisetales	f__Equisetaceae	g__Equisetum	s__Equisetum hyemale
50_199B	50_B3_127_L0_KapK-199B	NP_10003374_plas	802	802	46.394	18.2739	35.1618	46.394	-1.48005	NA	1.48005	96.8858	1.80051	7872	841	167.489	4.00431	2.62963	8416	4.7251	9289	0.847454	0.981763	0.863196	0.995382	0.0931214	0.588895	86339	86339	62619	527	62619	0.461729	9.16071	d__Eukaryota	l__Viridiplantae	k__Viridiplantae	p__Streptophyta	c__Polypodiopsida	o__Equisetales	f__Equisetaceae	g__Equisetum	s__Equisetum palustre
50_199B	50_B3_127_L0_KapK-199B	NP_10003378_plas	404	404	47.2153	19.1814	33.4102	47.2153	-1.39356	NA	1.39356	97.1669	1.89207	3947	744	197.35	4.17097	2.64313	4178	4.83354	4574	0.862921	0.984563	0.876451	0.993817	0.098563	0.589364	88325	88325	61273	256	61273	0.403461	6.21318	d__Eukaryota	l__Viridiplantae	k__Viridiplantae	p__Streptophyta	c__Polypodiopsida	o__Equisetales	f__Equisetaceae	g__Equisetum	s__Equisetum palustre
50_199B	50_B3_127_L0_KapK-199B	NP_10003382_plas	844	846	48.6619	20.4739	32.9115	48.6619	-1.41371	NA	1.41371	97.1876	1.89783	10034	909	159.27	3.21963	2.31688	11711	4.10235	12785	0.784826	0.96003	0.817501	0.992893	0.119417	0.617286	66015	66171	52002	609	52002	0.478897	11.0596	d__Eukaryota	l__Viridiplantae	k__Viridiplantae	p__Streptophyta	c__Polypodiopsida	o__Equisetales	f__Equisetaceae	g__Equisetum	s__Equisetum palustre
50_199B	50_B3_127_L0_KapK-199B	NP_10003385_plas	461	461	48.5965	17.8348	28.0364	48.5965	-1.28416	NA	1.28416	97.4305	1.91017	7198	623	184.564	2.71629	2.38778	7757	3.11253	8248	0.872696	0.933881	0.934484	0.998009	0.0627679	0.671961	55892	55892	52211	405	52211	0.374344	5.59931	d__Eukaryota	l__Viridiplantae	k__Viridiplantae	p__Streptophyta	c__Polypodiopsida	o__Equisetales	f__Equisetaceae	g__Equisetum	s__Equisetum palustre
50_199B	50_B3_127_L0_KapK-199B	NP_10003386_plas	903	903	51.2802	20.7403	30.0415	51.2802	-1.5072	NA	1.5072	97.189	1.92594	11294	983	209.148	3.51278	2.73969	12105	4.0997	13181	0.856839	0.970186	0.88317	0.997111	0.0774494	0.632425	68508	68508	58158	704	58158	0.423737	8.43192	d__Eukaryota	l__Viridiplantae	k__Viridiplantae	p__Streptophyta	c__Polypodiopsida	o__Equisetales	f__Equisetaceae	g__Equisetum	s__Equisetum palustre
50_199B	50_B3_127_L0_KapK-199B	NP_10003387_plas	387	387	48.7571	19.971	32.1639	48.7571	-1.41602	NA	1.41602	97.1674	1.91301	5407	701	200.259	3.06034	2.6699	5780	3.48937	6165	0.877048	0.953128	0.920178	0.99761	0.0685961	0.701379	62774	62774	58478	338	58478	0.508385	7.46421	d__Eukaryota	l__Viridiplantae	k__Viridiplantae	p__Streptophyta	c__Polypodiopsida	o__Equisetales	f__Equisetaceae	g__Equisetum	s__Equisetum palustre
50_199B	50_B3_127_L0_KapK-199B	NP_10003392_plas	10617	12717	47.9925	19.1048	38.8886	47.9925	-1.34513	NA	1.34513	97.3107	1.93062	106338	2394	204.89	4.59347	2.90334	120841	5.73958	132870	0.800316	0.989882	0.808496	0.991765	0.100188	0.541215	79905	95710	66517	8038	66517	0.456139	26.3196	d__Eukaryota	l__Viridiplantae	k__Viridiplantae	p__Streptophyta	c__Polypodiopsida	o__Equisetales	f__Equisetaceae	g__Equisetum	s__Equisetum pratense
50_199B	50_B3_127_L0_KapK-199B	NP_10003393_plas	9868	11902	47.7015	18.8859	39.4546	47.7015	-1.34372	NA	1.34372	97.2922	1.92362	102245	2394	186.578	4.28637	2.56713	119231	5.55217	132439	0.772016	0.986245	0.782783	0.990899	0.113096	0.561533	74510	89868	59775	7127	59775	0.442211	24.1603	d__Eukaryota	l__Viridiplantae	k__Viridiplantae	p__Streptophyta	c__Polypodiopsida	o__Equisetales	f__Equisetaceae	g__Equisetum	s__Equisetum scirpoides
50_199B	50_B3_127_L0_KapK-199B	NP_10003394_plas	3120	3120	47.3522	19.513	33.8035	47.3522	-1.36186	NA	1.36186	97.1941	1.92032	34583	1288	172.915	3.44467	2.42191	39025	4.2708	42877	0.806563	0.968085	0.833153	0.996277	0.0833127	0.638866	72766	72766	56195	2193	56195	0.474333	16.3401	d__Eukaryota	l__Viridiplantae	k__Viridiplantae	p__Streptophyta	c__Polypodiopsida	o__Equisetales	f__Equisetaceae	g__Equisetum	s__Equisetum sylvaticum
50_199B	50_B3_127_L0_KapK-199B	NP_10003400_plas	1318	1318	48.3255	18.42	31.3504	48.3255	-1.39833	NA	1.39833	97.1966	1.92678	16421	775	174.691	3.06172	2.06233	18963	3.87894	20804	0.789319	0.953193	0.828079	0.991899	0.118764	0.60075	63353	63353	46828	888	46828	0.460265	11.2254	d__Eukaryota	l__Viridiplantae	k__Viridiplantae	p__Streptophyta	c__Polypodiopsida	o__Equisetales	f__Equisetaceae	g__Equisetum	s__Equisetum sylvaticum
50_199B	50_B3_127_L0_KapK-199B	NP_10003408_plas	1258	1259	49.3026	20.4266	32.4704	49.3026	-1.41303	NA	1.41303	97.2158	1.85397	16422	811	174.702	2.95146	2.40173	19645	3.78017	21033	0.780773	0.947737	0.823829	0.985632	0.143031	0.618298	59811	59858	52176	1025	52176	0.434453	11.9063	d__Eukaryota	l__Viridiplantae	k__Viridiplantae	p__Streptophyta	c__Polypodiopsida	o__Equisetales	f__Equisetaceae	g__Equisetum	s__Equisetum sylvaticum
50_199B	50_B3_127_L0_KapK-199B	NP_10003415_plas	2925	2925	46.2434	17.4131	48.0127	46.2434	-1.17675	NA	1.17675	97.5549	1.94981	9639	2812	1204.88	13.8914	11.6643	8100	14.0355	9739	0.989732	0.999999	0.989733	0.999948	0.0083316	0.681054	300339	300339	303333	2457	303333	0.450886	17.4977	d__Eukaryota	l__Viridiplantae	k__Viridiplantae	p__Streptophyta	c__Polypodiopsida	o__Equisetales	f__Equisetaceae	g__Equisetum	s__Equisetum sylvaticum
50_199B	50_B3_127_L0_KapK-199B	NC_062050.1_plas	63416	65372	40.8392	11.012	37.8672	40.8392	-0.854387	NA	0.854387	97.9076	1.76238	121490	4957	218.901	17.0489	11.4139	141085	21.9742	156588	0.775858	1	0.775858	0.991589	0.142004	0.537585	404986	417478	310196	43764	310196	0.351084	34.2813	d__Eukaryota	l__Viridiplantae	k__Viridiplantae	p__Streptophyta	c__Magnoliopsida	o__Ericales	f__Theaceae	g__Camellia	s__Camellia aurea
50_199B	50_B3_127_L0_KapK-199B	NC_062076.1_plas	18524	19309	39.4373	9.75072	39.8872	39.4373	-0.881765	NA	0.881765	97.7865	1.7945	105018	1555	154.211	5.45776	3.67434	126925	7.2516	139535	0.752628	0.995737	0.755851	0.992679	0.129725	0.56956	132755	138381	102423	13000	102423	0.391087	29.6949	d__Eukaryota	l__Viridiplantae	k__Viridiplantae	p__Streptophyta	c__Magnoliopsida	o__Poales	f__Poaceae	g__Gelidocalamus	s__Gelidocalamus kunishii
50_199B	50_B3_127_L0_KapK-199B	NC_062135.1_plas	51867	53039	42.4562	12.7171	38.1595	42.4562	-1.17574	NA	1.17574	97.2921	1.90101	122687	3564	248.354	14.8081	9.16251	136905	18.3534	152060	0.806833	1	0.806833	0.994648	0.114538	0.510539	341096	348803	239699	32816	239699	0.431755	39.136	d__Eukaryota	l__Viridiplantae	k__Viridiplantae	p__Streptophyta	c__Magnoliopsida	o__Asterales	f__Asteraceae	g__Sonchus	s__Sonchus fruticosus
50_199B	50_B3_127_L0_KapK-199B	NC_062136.1_plas	40470	41623	40.7415	11.2371	38.4215	40.7415	-0.767821	NA	0.767821	98.1007	1.66606	120570	3484	205.051	11.1262	7.10791	137475	14.0644	152410	0.79109	0.999985	0.791101	0.993806	0.121585	0.51583	265534	273099	193417	26590	193417	0.370203	32.8078	d__Eukaryota	l__Viridiplantae	k__Viridiplantae	p__Streptophyta	c__Magnoliopsida	o__Asterales	f__Asteraceae	g__Sonchus	s__Sonchus pinnatus
50_199B	50_B3_127_L0_KapK-199B	NC_062156.1_plas	89532	96613	42.8521	13.346	37.959	42.8521	-0.963059	NA	0.963059	97.8138	1.81679	121959	4893	296.017	26.2299	18.2063	142528	33.9486	157848	0.772636	1	0.772636	0.988535	0.157936	0.558939	567204	612064	470532	67064	470532	0.36457	44.1106	d__Eukaryota	l__Viridiplantae	k__Viridiplantae	p__Streptophyta	c__Magnoliopsida	o__Saxifragales	f__Grossulariaceae	g__Ribes	s__Ribes glaciale
50_199B	50_B3_127_L0_KapK-199B	NC_062168.1_plas	18646	19449	39.4648	9.79928	40.0141	39.4648	-0.880045	NA	0.880045	97.7949	1.79279	105903	1635	157.829	5.49639	3.72047	126999	7.24823	139657	0.758308	0.995898	0.761431	0.993049	0.125873	0.575269	133513	139263	103670	13166	103670	0.386634	28.0163	d__Eukaryota	l__Viridiplantae	k__Viridiplantae	p__Streptophyta	c__Magnoliopsida	o__Poales	f__Poaceae	g__Phyllostachys	s__Phyllostachys makinoi
50_199B	50_B3_127_L0_KapK-199B	NC_062169.1_plas	18651	19464	39.3862	9.63215	40.0512	39.3862	-0.874846	NA	0.874846	97.7977	1.79464	105714	1595	161.89	5.48938	3.71281	127182	7.25229	139664	0.756917	0.99587	0.760056	0.993014	0.126479	0.574237	133542	139363	103521	13166	103521	0.385364	27.4223	d__Eukaryota	l__Viridiplantae	k__Viridiplantae	p__Streptophyta	c__Magnoliopsida	o__Poales	f__Poaceae	g__Phyllostachys	s__Phyllostachys lithophila
50_199B	50_B3_127_L0_KapK-199B	NC_062299.1_plas	270374	300773	43.5588	13.1607	35.9371	43.5588	-0.962221	NA	0.962221	97.7995	1.84457	145415	16512	472.127	81.8986	69.3667	129575	90.0955	159969	0.90902	1	0.90902	0.998394	0.0596839	0.616132	1690165	1880196	1966027	254748	1966027	0.408588	36.1943	d__Eukaryota	l__Viridiplantae	k__Viridiplantae	p__Streptophyta	c__Magnoliopsida	o__Rosales	f__Rosaceae	g__Malus	s__Malus sylvestris
50_199B	50_B3_127_L0_KapK-199B	NC_062332.1_plas	269564	300522	43.5697	13.1689	35.9437	43.5697	-0.963949	NA	0.963949	97.7954	1.83823	145521	16448	457.613	82.186	69.0692	129592	89.9759	159314	0.913423	1	0.913423	0.998516	0.0566908	0.617234	1692030	1886350	1948839	252554	1948839	0.408912	38.0633	d__Eukaryota	l__Viridiplantae	k__Viridiplantae	p__Streptophyta	c__Magnoliopsida	o__Rosales	f__Rosaceae	g__Cormus	s__Cormus domestica
50_199B	50_B3_127_L0_KapK-199B	NC_062333.1_plas	269758	300441	43.5731	13.1719	35.9732	43.5731	-0.965597	NA	0.965597	97.7925	1.8457	145247	16517	470.055	81.7756	69.3415	129329	90.1312	160088	0.907295	1	0.907295	0.998273	0.061675	0.61576	1685061	1876724	1969875	254762	1969875	0.408443	35.5864	d__Eukaryota	l__Viridiplantae	k__Viridiplantae	p__Streptophyta	c__Magnoliopsida	o__Rosales	f__Rosaceae	g__Malus	s__Malus sikkimensis
50_199B	50_B3_127_L0_KapK-199B	NC_062334.1_plas	270644	301186	43.5932	13.2125	35.9618	43.5932	-0.966941	NA	0.966941	97.7907	1.84441	145174	16517	466.797	82.0005	69.7559	129370	90.441	160117	0.906674	1	0.906674	0.998259	0.0619983	0.617399	1690289	1881037	1980459	256212	1980459	0.408491	35.9832	d__Eukaryota	l__Viridiplantae	k__Viridiplantae	p__Streptophyta	c__Magnoliopsida	o__Rosales	f__Rosaceae	g__Malus	s__Malus rockii
50_199B	50_B3_127_L0_KapK-199B	NC_062335.1_plas	268710	299697	43.5403	13.1408	35.9826	43.5403	-0.956656	NA	0.956656	97.8094	1.84197	145287	14100	452.607	81.433	68.8832	129487	89.8158	160243	0.906667	1	0.906667	0.998155	0.0625161	0.614733	1676891	1870266	1957834	253514	1957834	0.409494	36.0738	d__Eukaryota	l__Viridiplantae	k__Viridiplantae	p__Streptophyta	c__Magnoliopsida	o__Rosales	f__Rosaceae	g__Pourthiaea	s__Pourthiaea zhejiangensis
50_199B	50_B3_127_L0_KapK-199B	NC_062336.1_plas	270423	301046	43.5247	13.0935	36.0085	43.5247	-0.955598	NA	0.955598	97.8085	1.83733	145384	16461	448.716	81.8093	69.4748	129577	90.1251	160162	0.907731	1	0.907731	0.998303	0.0607403	0.615299	1688434	1879634	1972981	255653	1972981	0.409505	37.3145	d__Eukaryota	l__Viridiplantae	k__Viridiplantae	p__Streptophyta	c__Magnoliopsida	o__Rosales	f__Rosaceae	g__Photinia	s__Photinia crassifolia
50_199B	50_B3_127_L0_KapK-199B	NC_062337.1_plas	267820	297854	43.539	13.1234	36.0423	43.539	-0.95851	NA	0.95851	97.8025	1.83832	145190	11342	432.113	81.1816	68.7794	129245	89.3188	159743	0.908897	1	0.908897	0.998424	0.0587764	0.615759	1676568	1864582	1952486	252349	1952486	0.409827	37.7912	d__Eukaryota	l__Viridiplantae	k__Viridiplantae	p__Streptophyta	c__Magnoliopsida	o__Rosales	f__Rosaceae	g__Photinia	s__Photinia glabra
50_199B	50_B3_127_L0_KapK-199B	NC_062338.1_plas	272726	303784	43.5537	13.1407	35.935	43.5537	-0.958856	NA	0.958856	97.8051	1.83735	145948	11130	473.857	82.6624	69.7365	130066	90.6518	160054	0.911867	1	0.911867	0.998373	0.0584207	0.615257	1703962	1898009	1970323	256272	1970323	0.410365	36.5061	d__Eukaryota	l__Viridiplantae	k__Viridiplantae	p__Streptophyta	c__Magnoliopsida	o__Rosales	f__Rosaceae	g__Sorbus	s__Sorbus americana
50_199B	50_B3_127_L0_KapK-199B	NC_062339.1_plas	270814	301782	43.5652	13.1431	35.9455	43.5652	-0.960786	NA	0.960786	97.8001	1.83721	145458	16537	453.14	82.2956	69.5005	129518	90.3822	159751	0.91053	1	0.91053	0.998448	0.058203	0.61783	1695226	1889077	1967711	254854	1967711	0.409504	37.1106	d__Eukaryota	l__Viridiplantae	k__Viridiplantae	p__Streptophyta	c__Magnoliopsida	o__Rosales	f__Rosaceae	g__Thomsonaria	s__Thomsonaria ferruginea
50_199B	50_B3_127_L0_KapK-199B	NC_062340.1_plas	270204	300927	43.5859	13.1864	35.9405	43.5859	-0.961708	NA	0.961708	97.7997	1.83797	145752	16525	449.852	82.0935	69.2348	129850	89.9874	159767	0.912279	1	0.912279	0.998494	0.0569204	0.616424	1691238	1883537	1954447	253785	1954447	0.408973	36.2321	d__Eukaryota	l__Viridiplantae	k__Viridiplantae	p__Streptophyta	c__Magnoliopsida	o__Rosales	f__Rosaceae	g__Griffitharia	s__Griffitharia hemsleyi
50_199B	50_B3_127_L0_KapK-199B	NC_062341.1_plas	272150	302749	43.5442	13.1484	35.9879	43.5442	-0.962107	NA	0.962107	97.799	1.84265	145830	12636	457.147	82.2456	69.853	129898	90.4003	160289	0.909794	1	0.909794	0.998373	0.0593765	0.617892	1697871	1888770	1979499	257133	1979499	0.409243	37.0991	d__Eukaryota	l__Viridiplantae	k__Viridiplantae	p__Streptophyta	c__Magnoliopsida	o__Rosales	f__Rosaceae	g__Sorbus	s__Sorbus matsumurana
50_199B	50_B3_127_L0_KapK-199B	NC_062342.1_plas	272913	304031	43.5728	13.1496	35.93	43.5728	-0.964329	NA	0.964329	97.7953	1.84271	146008	16537	470.994	82.8956	69.8691	130109	90.7288	159805	0.913664	1	0.913664	0.998446	0.0571555	0.619215	1707788	1902512	1969487	256248	1969487	0.409581	37.5313	d__Eukaryota	l__Viridiplantae	k__Viridiplantae	p__Streptophyta	c__Magnoliopsida	o__Rosales	f__Rosaceae	g__Sorbus	s__Sorbus pteridophylla
50_199B	50_B3_127_L0_KapK-199B	NC_062343.1_plas	270801	301613	43.6044	13.2097	35.9742	43.6044	-0.969153	NA	0.969153	97.7874	1.84012	144824	14577	456.858	81.8839	69.7226	128839	90.8071	160606	0.901735	1	0.901735	0.99808	0.064897	0.613755	1686120	1877968	1993232	256806	1993232	0.409702	38.0517	d__Eukaryota	l__Viridiplantae	k__Viridiplantae	p__Streptophyta	c__Magnoliopsida	o__Rosales	f__Rosaceae	g__Pyracantha	s__Pyracantha coccinea
50_199B	50_B3_127_L0_KapK-199B	NC_062344.1_plas	278276	308885	43.6528	13.2723	35.8381	43.6528	-0.966149	NA	0.966149	97.794	1.84753	145574	14578	486.87	84.5794	72.0775	129767	92.6269	159425	0.913119	1	0.913119	0.99844	0.0580299	0.622686	1745498	1937494	2028520	263235	2028520	0.408415	37.8839	d__Eukaryota	l__Viridiplantae	k__Viridiplantae	p__Streptophyta	c__Magnoliopsida	o__Rosales	f__Rosaceae	g__Vauquelinia	s__Vauquelinia californica
50_199B	50_B3_127_L0_KapK-199B	NC_062345.1_plas	269014	299494	43.5985	13.203	36.0009	43.5985	-0.965021	NA	0.965021	97.7951	1.84085	145782	11131	447.184	81.7207	68.8667	129898	89.5681	159781	0.912386	1	0.912386	0.998482	0.0568315	0.615775	1683642	1874403	1942948	252385	1942948	0.407802	36.6151	d__Eukaryota	l__Viridiplantae	k__Viridiplantae	p__Streptophyta	c__Magnoliopsida	o__Rosales	f__Rosaceae	g__Crataegus	s__Crataegus rhipidophylla
50_199B	50_B3_127_L0_KapK-199B	NC_062346.1_plas	270675	301860	43.5561	13.1186	35.9809	43.5561	-0.962045	NA	0.962045	97.7972	1.83976	145681	14636	448.249	82.4418	69.373	129781	90.2485	159476	0.913498	1	0.913498	0.998544	0.0561138	0.618654	1697277	1892824	1957159	254002	1957159	0.410936	37.4851	d__Eukaryota	l__Viridiplantae	k__Viridiplantae	p__Streptophyta	c__Magnoliopsida	o__Rosales	f__Rosaceae	g__Crataegus	s__Crataegus mollis
50_199B	50_B3_127_L0_KapK-199B	NC_062347.1_plas	269082	299947	43.5921	13.1799	36.0043	43.5921	-0.961273	NA	0.961273	97.803	1.84125	145536	14631	447.803	81.9161	69.0011	129653	89.8412	159616	0.911788	1	0.911788	0.998438	0.0577518	0.616465	1685808	1879179	1948686	252653	1948686	0.410096	36.8085	d__Eukaryota	l__Viridiplantae	k__Viridiplantae	p__Streptophyta	c__Magnoliopsida	o__Rosales	f__Rosaceae	g__Crataegus	s__Crataegus laevigata
50_199B	50_B3_127_L0_KapK-199B	NC_062348.1_plas	266720	297113	43.558	13.1712	35.9572	43.558	-0.972707	NA	0.972707	97.7782	1.84835	145093	16512	454.837	80.8534	68.5701	129273	89.1954	160063	0.906474	1	0.906474	0.998283	0.061702	0.615318	1666344	1856225	1949170	251975	1949170	0.408876	36.4917	d__Eukaryota	l__Viridiplantae	k__Viridiplantae	p__Streptophyta	c__Magnoliopsida	o__Rosales	f__Rosaceae	g__Malus	s__Malus baccata
50_199B	50_B3_127_L0_KapK-199B	NC_062349.1_plas	269493	300033	43.5917	13.1995	35.9346	43.5917	-0.965567	NA	0.965567	97.7935	1.84467	145242	16522	465.519	81.767	69.0663	129321	90.0483	159952	0.908035	1	0.908035	0.998353	0.0605228	0.614673	1684837	1875769	1959674	253427	1959674	0.409736	36.9464	d__Eukaryota	l__Viridiplantae	k__Viridiplantae	p__Streptophyta	c__Magnoliopsida	o__Rosales	f__Rosaceae	g__Malus	s__Malus fusca
50_199B	50_B3_127_L0_KapK-199B	NC_062350.1_plas	269050	299639	43.5729	13.1631	35.9571	43.5729	-0.965468	NA	0.965468	97.792	1.84445	145087	12245	463.537	81.6179	69.0695	129115	89.988	159966	0.906986	1	0.906986	0.998316	0.0608633	0.614001	1681920	1873142	1963908	253570	1963908	0.409047	36.9032	d__Eukaryota	l__Viridiplantae	k__Viridiplantae	p__Streptophyta	c__Magnoliopsida	o__Rosales	f__Rosaceae	g__Malus	s__Malus orientalis
50_199B	50_B3_127_L0_KapK-199B	NC_062353.1_plas	22456	24400	40.4077	10.8353	38.6958	40.4077	-0.885451	NA	0.885451	97.8534	1.84745	125985	3114	283.112	7.25346	5.94603	112987	7.82517	135915	0.92694	0.999292	0.927596	0.999556	0.0329232	0.672888	165221	179524	177012	20000	177012	0.437421	29.4832	d__Eukaryota	l__Viridiplantae	k__Viridiplantae	p__Streptophyta	c__Magnoliopsida	o__Poales	f__Poaceae	g__Coleanthus	s__Coleanthus subtilis
50_199B	50_B3_127_L0_KapK-199B	NC_062377.1_plas	9159	11098	47.4277	18.8177	40.0556	47.4277	-1.34376	NA	1.34376	97.2873	1.92934	98655	2403	173.079	4.01294	2.38119	119208	5.33472	131150	0.75223	0.98192	0.766081	0.989145	0.11584	0.528485	69836	84621	55240	6585	55240	0.436829	22.9452	d__Eukaryota	l__Viridiplantae	k__Viridiplantae	p__Streptophyta	c__Polypodiopsida	o__Equisetales	f__Equisetaceae	g__Equisetum	s__Equisetum ramosissimum
50_199B	50_B3_127_L0_KapK-199B	NC_062407.1_plas	40098	41349	40.8576	11.6237	38.3592	40.8576	-0.809621	NA	0.809621	98.0204	1.70921	119852	3580	202.111	11.0667	7.11705	137742	14.0953	152652	0.785132	0.999984	0.785144	0.99337	0.12628	0.516525	262676	270871	193049	26591	193049	0.367032	34.8957	d__Eukaryota	l__Viridiplantae	k__Viridiplantae	p__Streptophyta	c__Magnoliopsida	o__Asterales	f__Asteraceae	g__Reichardia	s__Reichardia famarae
50_199B	50_B3_127_L0_KapK-199B	NC_062408.1_plas	39973	41233	40.7944	11.5483	38.4414	40.7944	-0.817501	NA	0.817501	98.0033	1.7112	119103	3499	204.293	11.04	7.15465	137882	14.1225	152358	0.781731	0.999984	0.781744	0.992998	0.129544	0.514014	262362	270632	193796	26721	193796	0.37493	33.5236	d__Eukaryota	l__Viridiplantae	k__Viridiplantae	p__Streptophyta	c__Magnoliopsida	o__Asterales	f__Asteraceae	g__Reichardia	s__Reichardia picroides
50_199B	50_B3_127_L0_KapK-199B	NC_062413.1_plas	40614	43236	41.9223	12.798	37.6352	41.9223	-0.848182	NA	0.848182	97.9986	1.74976	139226	5907	362.568	12.0377	8.84354	124826	13.0189	150574	0.924635	0.999994	0.924641	0.99947	0.0352052	0.575566	269728	287141	254466	31764	254466	0.391128	41.0099	d__Eukaryota	l__Viridiplantae	k__Viridiplantae	p__Streptophyta	c__Magnoliopsida	o__Asterales	f__Asteraceae	g__Achillea	s__Achillea millefolium
50_199B	50_B3_127_L0_KapK-199B	NC_062414.1_plas	213445	236953	43.6136	13.3782	36.7135	43.6136	-1.02991	NA	1.02991	97.6742	1.87974	137063	13566	417.875	66.4312	48.8802	140113	75.3977	155563	0.881077	1	0.881077	0.996651	0.0842814	0.593795	1372081	1523196	1244338	174348	1244338	0.407296	39.7136	d__Eukaryota	l__Viridiplantae	k__Viridiplantae	p__Streptophyta	c__Magnoliopsida	o__Rosales	f__Rosaceae	g__Rubus	s__Rubus chingii
50_199B	50_B3_127_L0_KapK-199B	NC_062415.1_plas	240673	269819	44.2926	14.004	36.075	44.2926	-1.05758	NA	1.05758	97.654	1.88346	140387	14036	374.365	74.5062	55.913	144370	85.1265	160398	0.875242	1	0.875242	0.996205	0.0852307	0.603368	1500474	1682184	1402501	202479	1402501	0.414224	47.6666	d__Eukaryota	l__Viridiplantae	k__Viridiplantae	p__Streptophyta	c__Magnoliopsida	o__Rosales	f__Rosaceae	g__Exochorda	s__Exochorda racemosa
50_199B	50_B3_127_L0_KapK-199B	NC_062417.1_plas	231960	257340	43.6235	13.3608	36.4564	43.6235	-1.02242	NA	1.02242	97.6872	1.87293	139923	9976	466.41	71.6504	53.7195	141110	80.225	156668	0.893118	1	0.893118	0.997271	0.0748915	0.605188	1480583	1642582	1367203	192926	1367203	0.405838	41.4643	d__Eukaryota	l__Viridiplantae	k__Viridiplantae	p__Streptophyta	c__Magnoliopsida	o__Rosales	f__Rosaceae	g__Rubus	s__Rubus arcticus
50_199B	50_B3_127_L0_KapK-199B	NC_062422.1_plas	25922	27516	41.1096	11.3232	39.0681	41.1096	-0.722489	NA	0.722489	98.2214	1.62255	53794	2391	172.971	16.2067	11.0058	63037	21.0277	69796	0.770732	1	0.770732	0.989254	0.149617	0.539691	371397	394235	296429	18686	296429	0.359407	23.9945	d__Eukaryota	l__Viridiplantae	k__Viridiplantae	p__Streptophyta	c__Magnoliopsida	o__Solanales	f__Solanaceae	g__Solanum	s__Solanum imamense
50_199B	50_B3_127_L0_KapK-199B	NC_062432.1_plas	272183	316186	43.5291	13.112	35.8292	43.5291	-0.977298	NA	0.977298	97.7648	1.85123	153435	14618	434.66	80.9808	68.9279	136598	89.7051	169965	0.902745	1	0.902745	0.997701	0.065866	0.614553	1601406	1860301	1970292	269138	1970292	0.4094	37.8876	d__Eukaryota	l__Viridiplantae	k__Viridiplantae	p__Streptophyta	c__Magnoliopsida	o__Rosales	f__Rosaceae	g__Pyrus	s__Pyrus calleryana
50_199B	50_B3_127_L0_KapK-199B	NC_062439.1_plas	106363	114822	42.7003	12.98	37.889	42.7003	-0.918622	NA	0.918622	97.8735	1.78328	131361	9730	355.03	31.243	22.9151	141406	37.3256	156935	0.837041	1	0.837041	0.99411	0.112246	0.598179	677752	731653	595583	84219	595583	0.362138	41.5331	d__Eukaryota	l__Viridiplantae	k__Viridiplantae	p__Streptophyta	c__Magnoliopsida	o__Saxifragales	f__Saxifragaceae	g__Mukdenia	s__Mukdenia acanthifolia
50_199B	50_B3_127_L0_KapK-199B	NC_062441.1_plas	40220	41797	41.0521	11.8378	38.2866	41.0521	-0.849726	NA	0.849726	97.9467	1.73805	120551	3111	224.072	11.3643	7.2777	135962	14.233	150982	0.798446	0.999988	0.798455	0.99479	0.110147	0.52479	266389	276834	196864	26766	196864	0.372809	32.2247	d__Eukaryota	l__Viridiplantae	k__Viridiplantae	p__Streptophyta	c__Magnoliopsida	o__Asterales	f__Asteraceae	g__Gynoxys	s__Gynoxys violacea
50_199B	50_B3_127_L0_KapK-199B	NC_062442.1_plas	40595	42151	41.0421	11.8437	38.2804	41.0421	-0.849138	NA	0.849138	97.947	1.73815	120862	3121	218.557	11.4516	7.47071	136780	14.3132	151064	0.800071	0.999989	0.80008	0.994882	0.109726	0.526701	268727	279027	201031	27497	201031	0.372048	33.6343	d__Eukaryota	l__Viridiplantae	k__Viridiplantae	p__Streptophyta	c__Magnoliopsida	o__Asterales	f__Asteraceae	g__Gynoxys	s__Gynoxys baccharoides
50_199B	50_B3_127_L0_KapK-199B	NC_062443.1_plas	40313	41877	40.9564	11.6386	38.2699	40.9564	-0.844712	NA	0.844712	97.9522	1.72995	120701	3104	217.479	11.3586	7.31952	136077	14.2095	150996	0.799366	0.999988	0.799375	0.994897	0.108673	0.526522	266981	277338	198307	26985	198307	0.370219	31.4941	d__Eukaryota	l__Viridiplantae	k__Viridiplantae	p__Streptophyta	c__Magnoliopsida	o__Asterales	f__Asteraceae	g__Gynoxys	s__Gynoxys longifolia
50_199B	50_B3_127_L0_KapK-199B	NC_062444.1_plas	40209	41744	40.9893	11.7444	38.2747	40.9893	-0.847858	NA	0.847858	97.9481	1.73807	120465	3388	213.212	11.339	7.2486	135890	14.2033	150895	0.798337	0.999988	0.798346	0.994729	0.109913	0.523416	266470	276643	196365	26684	196365	0.374544	33.0779	d__Eukaryota	l__Viridiplantae	k__Viridiplantae	p__Streptophyta	c__Magnoliopsida	o__Asterales	f__Asteraceae	g__Paragynoxys	s__Paragynoxys venezuelae
50_199B	50_B3_127_L0_KapK-199B	NC_062445.1_plas	40220	41781	41.1089	11.925	38.2735	41.1089	-0.861181	NA	0.861181	97.9283	1.74914	120289	3485	217.521	11.3739	7.43991	136887	14.2785	151008	0.796574	0.999989	0.796583	0.994717	0.110882	0.52456	266344	276681	199646	27329	199646	0.376487	32.6544	d__Eukaryota	l__Viridiplantae	k__Viridiplantae	p__Streptophyta	c__Magnoliopsida	o__Asterales	f__Asteraceae	g__Aequatorium	s__Aequatorium jamesonii
50_199B	50_B3_127_L0_KapK-199B	NC_062446.1_plas	40252	41930	41.0972	11.8513	38.3128	41.0972	-0.855354	NA	0.855354	97.941	1.742	120399	3119	224.207	11.4211	7.31052	135823	14.3122	150876	0.798	0.999989	0.798008	0.994593	0.112124	0.52571	266789	277910	197595	26838	197595	0.374662	30.9866	d__Eukaryota	l__Viridiplantae	k__Viridiplantae	p__Streptophyta	c__Magnoliopsida	o__Asterales	f__Asteraceae	g__Nordenstamia	s__Nordenstamia cajamarcensis
50_199B	50_B3_127_L0_KapK-199B	NC_062447.1_plas	40550	42121	40.9208	11.6063	38.2846	40.9208	-0.847036	NA	0.847036	97.9469	1.73914	120382	3121	214.968	11.4247	7.49725	136625	14.3177	150866	0.79794	0.999989	0.797949	0.99461	0.110183	0.527579	268782	279195	202313	27641	202313	0.371827	32.6234	d__Eukaryota	l__Viridiplantae	k__Viridiplantae	p__Streptophyta	c__Magnoliopsida	o__Asterales	f__Asteraceae	g__Nordenstamia	s__Nordenstamia kingii
50_199B	50_B3_127_L0_KapK-199B	NC_062448.1_plas	40529	42092	41.0237	11.7662	38.2674	41.0237	-0.842393	NA	0.842393	97.9636	1.7314	120427	3123	217.377	11.4368	7.39301	136458	14.3392	150988	0.797593	0.999989	0.797602	0.994804	0.109542	0.525946	268425	278777	199402	27210	199402	0.37512	32.8213	d__Eukaryota	l__Viridiplantae	k__Viridiplantae	p__Streptophyta	c__Magnoliopsida	o__Asterales	f__Asteraceae	g__Paragynoxys	s__Paragynoxys martingrantii
50_199B	50_B3_127_L0_KapK-199B	NC_062449.1_plas	40518	42228	41.0775	11.8978	38.2783	41.0775	-0.855996	NA	0.855996	97.9411	1.74482	120407	3471	221.336	11.4863	7.42745	136745	14.406	151014	0.797323	0.99999	0.797332	0.994777	0.110057	0.525033	268306	279630	199686	27306	199686	0.378198	34.0305	d__Eukaryota	l__Viridiplantae	k__Viridiplantae	p__Streptophyta	c__Magnoliopsida	o__Asterales	f__Asteraceae	g__Paracalia	s__Paracalia jungioides
50_199B	50_B3_127_L0_KapK-199B	NC_062450.1_plas	40592	42263	40.9997	11.7379	38.2211	40.9997	-0.850933	NA	0.850933	97.9452	1.74314	120644	3858	221.772	11.477	7.51259	136816	14.3627	150978	0.799083	0.99999	0.799092	0.994637	0.110541	0.526515	268860	279928	202206	27665	202206	0.373796	31.2139	d__Eukaryota	l__Viridiplantae	k__Viridiplantae	p__Streptophyta	c__Magnoliopsida	o__Asterales	f__Asteraceae	g__Gynoxys	s__Gynoxys ignaciana
50_199B	50_B3_127_L0_KapK-199B	NC_062456.1_plas	43804	44991	40.7882	11.33	38.0237	40.7882	-0.79936	NA	0.79936	98.0302	1.69012	121187	2882	216.405	12.0388	7.86999	138023	15.1431	152435	0.795008	0.999994	0.795012	0.993649	0.118241	0.519243	287362	295149	213095	29412	213095	0.364853	29.3802	d__Eukaryota	l__Viridiplantae	k__Viridiplantae	p__Streptophyta	c__Magnoliopsida	o__Asterales	f__Asteraceae	g__Saussurea	s__Saussurea albifolia
50_199B	50_B3_127_L0_KapK-199B	NC_062461.1_plas	298014	334352	44.1524	13.7854	35.5695	44.1524	-0.994488	NA	0.994488	97.7742	1.8576	145578	24549	507.24	91.8046	80.1831	129711	101.41	160810	0.90528	1	0.90528	0.998091	0.0638375	0.633201	1853206	2079174	2251467	292040	2251467	0.416869	39.4882	d__Eukaryota	l__Viridiplantae	k__Viridiplantae	p__Streptophyta	c__Magnoliopsida	o__Rosales	f__Rosaceae	g__Sorbaria	s__Sorbaria kirilowii
50_199B	50_B3_127_L0_KapK-199B	NC_062462.1_plas	217439	242400	43.5471	13.2223	36.368	43.5471	-1.0146	NA	1.0146	97.6946	1.8682	139686	26215	428.485	67.2012	49.2623	141412	75.5615	157064	0.889357	1	0.889357	0.997062	0.0781028	0.590681	1384397	1543320	1256449	177677	1256449	0.403497	40.6171	d__Eukaryota	l__Viridiplantae	k__Viridiplantae	p__Streptophyta	c__Magnoliopsida	o__Rosales	f__Rosaceae	g__Rosa	s__Rosa glomerata
50_199B	50_B3_127_L0_KapK-199B	NC_062467.1_plas	33724	36023	40.8094	11.076	39.52	40.8094	-0.732227	NA	0.732227	98.1846	1.64353	71845	1716	175.232	16.5681	10.9686	80067	20.4626	88733	0.809676	1	0.809676	0.994394	0.112249	0.540578	380062	405971	297863	23849	297863	0.369001	25.8592	d__Eukaryota	l__Viridiplantae	k__Viridiplantae	p__Streptophyta	c__Magnoliopsida	o__Solanales	f__Solanaceae	g__Solanum	s__Solanum thomasiifolium
50_199B	50_B3_127_L0_KapK-199B	NC_062473.1_plas	16505	17738	40.9544	12.0921	41.9811	40.9544	-0.803416	NA	0.803416	98.0772	1.71972	38527	1791	212.856	16.0025	11.8912	41095	18.8564	45398	0.84865	1	0.84865	0.995148	0.0962898	0.602169	363562	390722	320745	13181	320745	0.386752	20.268	d__Eukaryota	l__Viridiplantae	k__Viridiplantae	p__Streptophyta	c__Magnoliopsida	o__Solanales	f__Solanaceae	g__Solanum	s__Solanum urubambaense
50_199B	50_B3_127_L0_KapK-199B	NC_062485.1_plas	36550	38814	40.9274	11.0617	39.3713	40.9274	-0.71974	NA	0.71974	98.2169	1.63933	79036	2110	166.042	15.475	9.91934	92773	20.0992	102653	0.769934	1	0.769934	0.992125	0.138092	0.525772	356054	378109	268171	24879	268171	0.363077	28.5906	d__Eukaryota	l__Viridiplantae	k__Viridiplantae	p__Streptophyta	c__Magnoliopsida	o__Solanales	f__Solanaceae	g__Solanum	s__Solanum ternatum
50_199B	50_B3_127_L0_KapK-199B	NC_062593.1_plas	185528	207559	43.5276	13.2976	36.5177	43.5276	-1.03224	NA	1.03224	97.6647	1.87838	134153	10002	358.698	58.0618	41.0345	140198	67.3446	155601	0.86216	1	0.86216	0.995682	0.0941487	0.568499	1192332	1333918	1046299	146689	1046299	0.406145	37.9473	d__Eukaryota	l__Viridiplantae	k__Viridiplantae	p__Streptophyta	c__Magnoliopsida	o__Rosales	f__Rosaceae	g__Fragaria	s__Fragaria moschata
50_199B	50_B3_127_L0_KapK-199B	NC_062598.1_plas	103197	112593	43.2708	13.7455	37.1412	43.2708	-1.0392	NA	1.0392	97.6723	1.8676	119687	7642	230.611	30.9198	20.6109	142059	40.7043	157562	0.759618	1	0.759618	0.9896	0.156524	0.531902	654961	714595	528302	75050	528302	0.374448	39.9365	d__Eukaryota	l__Viridiplantae	k__Viridiplantae	p__Streptophyta	c__Magnoliopsida	o__Oxalidales	f__Elaeocarpaceae	g__Elaeocarpus	s__Elaeocarpus hainanensis
50_199B	50_B3_127_L0_KapK-199B	NC_062619.1_plas	41702	46099	41.7493	12.6881	38.8273	41.7493	-0.927395	NA	0.927395	97.8252	1.83009	122431	4260	218.627	11.8713	7.22723	146317	15.7205	162129	0.755146	0.999993	0.755151	0.98806	0.164399	0.493245	257215	284335	191816	28066	191816	0.36949	29.7095	d__Eukaryota	l__Viridiplantae	k__Viridiplantae	p__Streptophyta	c__Magnoliopsida	o__Caryophyllales	f__Polygonaceae	g__Calligonum	s__Calligonum bakuense
50_199B	50_B3_127_L0_KapK-199B	NC_062657.1_plas	217848	243457	43.5215	13.1958	36.3664	43.5215	-1.00815	NA	1.00815	97.705	1.86525	139933	9659	427.93	67.431	49.5766	141565	75.7131	157120	0.890612	1	0.890612	0.997581	0.073947	0.590624	1386507	1549497	1264296	178980	1264296	0.404629	41.3585	d__Eukaryota	l__Viridiplantae	k__Viridiplantae	p__Streptophyta	c__Magnoliopsida	o__Rosales	f__Rosaceae	g__Rosa	s__Rosa rugosa x Rosa sertata
50_199B	50_B3_127_L0_KapK-199B	NC_062669.1_plas	37925	40040	41.2599	11.9789	38.0576	41.2599	-0.87475	NA	0.87475	97.9162	1.76765	113632	3565	188.444	10.904	6.77048	137179	14.5364	151486	0.750116	0.999982	0.750129	0.991645	0.14236	0.492838	250353	264315	181208	24858	181208	0.372884	32.2286	d__Eukaryota	l__Viridiplantae	k__Viridiplantae	p__Streptophyta	c__Magnoliopsida	o__Asterales	f__Asteraceae	g__Bidens	s__Bidens bipinnata
50_199B	50_B3_127_L0_KapK-199B	NC_062708.1_plas	18948	19739	39.5484	9.73455	39.7667	39.5484	-0.906024	NA	0.906024	97.7344	1.81617	106071	1489	163.943	5.59246	3.74216	126622	7.36002	139596	0.759843	0.996274	0.762684	0.993445	0.121455	0.541324	135735	141401	104318	13209	104318	0.391005	28.1022	d__Eukaryota	l__Viridiplantae	k__Viridiplantae	p__Streptophyta	c__Magnoliopsida	o__Poales	f__Poaceae	g__Chimonobambusa	s__Chimonobambusa luzhiensis
50_199B	50_B3_127_L0_KapK-199B	NC_062714.1_plas	273058	304141	43.5655	13.1415	35.9421	43.5655	-0.958256	NA	0.958256	97.8077	1.83959	145891	16537	466.105	82.8641	70.0206	130069	90.821	159900	0.912389	1	0.912389	0.998379	0.0579485	0.617829	1707680	1902070	1975867	256999	1975867	0.410026	36.9943	d__Eukaryota	l__Viridiplantae	k__Viridiplantae	p__Streptophyta	c__Magnoliopsida	o__Rosales	f__Rosaceae	g__Sorbus	s__Sorbus munda
50_199B	50_B3_127_L0_KapK-199B	NC_062793.1_plas	285657	320056	43.9069	13.4976	35.8405	43.9069	-0.976579	NA	0.976579	97.787	1.85355	144530	7712	480.166	88.8852	77.2814	126649	97.2343	158106	0.914134	1	0.914134	0.998636	0.0553062	0.628878	1806744	2024313	2197301	278286	2197301	0.414465	42.1815	d__Eukaryota	l__Viridiplantae	k__Viridiplantae	p__Streptophyta	c__Magnoliopsida	o__Rosales	f__Rosaceae	g__Prunus	s__Prunus zhengheensis
50_199B	50_B3_127_L0_KapK-199B	NC_062797.1_plas	267813	298437	43.5046	13.0822	36.1063	43.5046	-0.95453	NA	0.95453	97.8109	1.84003	145130	16501	453.531	81.5149	68.728	129217	89.4569	159270	0.91122	1	0.91122	0.998383	0.0596504	0.615677	1681503	1873780	1947205	251612	1947205	0.409048	39.0045	d__Eukaryota	l__Viridiplantae	k__Viridiplantae	p__Streptophyta	c__Magnoliopsida	o__Rosales	f__Rosaceae	g__Rhaphiolepis	s__Rhaphiolepis cavaleriei
50_199B	50_B3_127_L0_KapK-199B	NC_062799.1_plas	266508	296299	43.4845	13.0528	36.1045	43.4845	-0.958481	NA	0.958481	97.8027	1.83983	145129	12516	445.181	80.8316	68.2081	129259	88.7762	159393	0.91051	1	0.91051	0.998366	0.0595147	0.617769	1672018	1858921	1934241	250018	1934241	0.408477	37.4084	d__Eukaryota	l__Viridiplantae	k__Viridiplantae	p__Streptophyta	c__Magnoliopsida	o__Rosales	f__Rosaceae	g__Rhaphiolepis	s__Rhaphiolepis deflexa
50_199B	50_B3_127_L0_KapK-199B	NC_062800.1_plas	267158	297020	43.4655	13.055	36.1482	43.4655	-0.958885	NA	0.958885	97.8003	1.83815	144962	7112	448.799	81.1008	68.5109	129136	89.0535	159177	0.910697	1	0.910697	0.998431	0.0582514	0.618704	1678371	1865973	1942890	250897	1942890	0.410048	38.1068	d__Eukaryota	l__Viridiplantae	k__Viridiplantae	p__Streptophyta	c__Magnoliopsida	o__Rosales	f__Rosaceae	g__Rhaphiolepis	s__Rhaphiolepis williamtelliana
50_199B	50_B3_127_L0_KapK-199B	NC_062824.1_plas	38870	40330	41.154	12.0919	38.4513	41.154	-0.831391	NA	0.831391	98.005	1.71525	119275	3580	200.8	10.8613	6.95102	138170	13.9151	152811	0.780539	0.999981	0.780554	0.993147	0.128935	0.508624	254367	263921	186799	25810	186799	0.376332	34.5995	d__Eukaryota	l__Viridiplantae	k__Viridiplantae	p__Streptophyta	c__Magnoliopsida	o__Asterales	f__Asteraceae	g__Youngia	s__Youngia gracilipes
50_199B	50_B3_127_L0_KapK-199B	NC_062835.1_plas	212745	235196	44.707	14.0838	36.5064	44.707	-1.23776	NA	1.23776	97.2829	1.93365	134250	10194	392.544	67.557	49.3655	140282	78.3223	155643	0.862551	1	0.862551	0.995798	0.0954736	0.578038	1366878	1511125	1225111	171861	1225111	0.439563	43.0177	d__Eukaryota	l__Viridiplantae	k__Viridiplantae	p__Streptophyta	c__Magnoliopsida	o__Rosales	f__Rosaceae	g__Fragaria	s__Fragaria tibetica
50_199B	50_B3_127_L0_KapK-199B	NC_062836.1_plas	184352	206612	43.4927	13.2489	36.5552	43.4927	-1.0262	NA	1.0262	97.6751	1.88043	133781	8360	359.626	57.7369	40.6398	140239	67.1695	155637	0.859571	1	0.859571	0.995634	0.0952722	0.565719	1184500	1327525	1037001	145428	1037001	0.405954	38.4251	d__Eukaryota	l__Viridiplantae	k__Viridiplantae	p__Streptophyta	c__Magnoliopsida	o__Rosales	f__Rosaceae	g__Fragaria	s__Fragaria iturupensis
50_199B	50_B3_127_L0_KapK-199B	NC_062837.1_plas	184623	207137	43.519	13.3116	36.6113	43.519	-1.02779	NA	1.02779	97.672	1.87934	133638	10117	360.21	57.9203	40.7229	140133	67.452	155630	0.85869	1	0.85869	0.995321	0.0975873	0.566162	1186294	1330958	1039234	145631	1039234	0.405307	38.9483	d__Eukaryota	l__Viridiplantae	k__Viridiplantae	p__Streptophyta	c__Magnoliopsida	o__Rosales	f__Rosaceae	g__Fragaria	s__Fragaria gracilis
50_199B	50_B3_127_L0_KapK-199B	NC_062890.1_plas	18564	19357	39.431	9.67809	40.0037	39.431	-0.875704	NA	0.875704	97.799	1.79383	105644	1838	158.625	5.46704	3.68928	126823	7.22523	139619	0.756659	0.995776	0.759869	0.99277	0.127835	0.572925	132962	138642	103002	13063	103002	0.388384	29.1626	d__Eukaryota	l__Viridiplantae	k__Viridiplantae	p__Streptophyta	c__Magnoliopsida	o__Poales	f__Poaceae	g__Yushania	s__Yushania niitakayamensis
50_199B	50_B3_127_L0_KapK-199B	NC_062946.1_plas	19646	21008	39.8862	10.254	39.6045	39.8862	-0.916032	NA	0.916032	97.7406	1.81023	112265	1935	179.337	6.08038	4.24849	124159	7.46436	137818	0.814589	0.997713	0.816456	0.995974	0.0988516	0.595546	142550	152433	118235	14680	118235	0.412734	26.1878	d__Eukaryota	l__Viridiplantae	k__Viridiplantae	p__Streptophyta	c__Magnoliopsida	o__Poales	f__Poaceae	g__Stipa	s__Stipa sibirica
50_199B	50_B3_127_L0_KapK-199B	NC_062947.1_plas	20373	21719	39.9504	10.2826	39.4037	39.9504	-0.893688	NA	0.893688	97.8008	1.80982	114759	2101	190.63	6.31006	4.37687	123775	7.56092	137508	0.834562	0.998182	0.836082	0.996497	0.0873771	0.610841	148159	157947	121713	15065	121713	0.413837	27.2812	d__Eukaryota	l__Viridiplantae	k__Viridiplantae	p__Streptophyta	c__Magnoliopsida	o__Poales	f__Poaceae	g__Macrochloa	s__Macrochloa tenacissima
50_199B	50_B3_127_L0_KapK-199B	NC_062948.1_plas	20086	21454	39.9226	10.2379	39.6069	39.9226	-0.889671	NA	0.889671	97.8053	1.8149	114412	2126	194.248	6.21438	4.50508	125663	7.4864	137831	0.830089	0.998	0.831753	0.996321	0.0908491	0.608791	145729	155654	123775	15554	123775	0.416226	25.9372	d__Eukaryota	l__Viridiplantae	k__Viridiplantae	p__Streptophyta	c__Magnoliopsida	o__Poales	f__Poaceae	g__Stipa	s__Stipa austroaltaica
50_199B	50_B3_127_L0_KapK-199B	NC_062949.1_plas	20041	21429	39.888	10.1832	39.5523	39.888	-0.892855	NA	0.892855	97.8011	1.8179	114246	1935	194.296	6.21768	4.48867	125312	7.48184	137474	0.831037	0.998006	0.832697	0.996181	0.0917558	0.608539	145780	155877	123452	15470	123452	0.409825	27.6463	d__Eukaryota	l__Viridiplantae	k__Viridiplantae	p__Streptophyta	c__Magnoliopsida	o__Poales	f__Poaceae	g__Stipa	s__Stipa breviflora
50_199B	50_B3_127_L0_KapK-199B	NC_062950.1_plas	19965	21339	39.908	10.1993	39.5927	39.908	-0.893669	NA	0.893669	97.7935	1.8131	114225	1931	193.602	6.18013	4.4877	125686	7.45571	137801	0.828913	0.99793	0.830632	0.996333	0.090698	0.606875	144883	154854	123291	15496	123291	0.413892	25.4783	d__Eukaryota	l__Viridiplantae	k__Viridiplantae	p__Streptophyta	c__Magnoliopsida	o__Poales	f__Poaceae	g__Stipa	s__Stipa caucasica x Stipa magnifica
50_199B	50_B3_127_L0_KapK-199B	NC_062951.1_plas	19915	21270	39.9095	10.1855	39.5726	39.9095	-0.894405	NA	0.894405	97.7899	1.81516	114532	2146	195.114	6.15943	4.46377	125686	7.412	137823	0.831008	0.997887	0.832768	0.996164	0.0915151	0.607272	144497	154328	122647	15415	122647	0.413068	26.6691	d__Eukaryota	l__Viridiplantae	k__Viridiplantae	p__Streptophyta	c__Magnoliopsida	o__Poales	f__Poaceae	g__Stipa	s__Stipa ehrenbergiana
50_199B	50_B3_127_L0_KapK-199B	NC_062952.1_plas	19941	21295	40.0266	10.3015	39.5987	40.0266	-0.898286	NA	0.898286	97.7913	1.81337	114314	2633	193.098	6.21282	4.50261	124955	7.45676	137202	0.83318	0.997996	0.834853	0.99657	0.0896171	0.610676	145340	155209	123516	15434	123516	0.411031	26.9845	d__Eukaryota	l__Viridiplantae	k__Viridiplantae	p__Streptophyta	c__Magnoliopsida	o__Poales	f__Poaceae	g__Stipa	s__Stipa klimesii
50_199B	50_B3_127_L0_KapK-199B	NC_062953.1_plas	19867	21193	39.8984	10.2051	39.575	39.8984	-0.893361	NA	0.893361	97.7925	1.80666	114518	2070	193.116	6.16264	4.36501	123620	7.38404	137215	0.834588	0.997893	0.83635	0.996645	0.0890223	0.609308	144787	154451	121437	15012	121437	0.415867	27.6025	d__Eukaryota	l__Viridiplantae	k__Viridiplantae	p__Streptophyta	c__Magnoliopsida	o__Poales	f__Poaceae	g__Stipa	s__Stipa penicillata
50_199B	50_B3_127_L0_KapK-199B	NC_062954.1_plas	19776	21108	39.8894	10.2178	39.5074	39.8894	-0.893595	NA	0.893595	97.7938	1.81386	114557	2101	196.833	6.10987	4.35924	124669	7.35027	137814	0.831244	0.997779	0.833094	0.996313	0.0906799	0.607872	143498	153163	120808	15061	120808	0.414348	26.4043	d__Eukaryota	l__Viridiplantae	k__Viridiplantae	p__Streptophyta	c__Magnoliopsida	o__Poales	f__Poaceae	g__Stipa	s__Stipa pennata
