## Supplementary Table S1-S7 for "Two-million-year-old microbial communities from the Kap København Formation in North Greenland" (part 17 of 49)

### Sheet: S4 - Taxonomy and damage (continued)
Table S4. Taoxnomic profiling and damage estimates for the samples analysed in the study
50_199B	50_B3_127_L0_KapK-199B	NC_062955.1_plas	20053	21411	39.9172	10.1621	39.6038	39.9172	-0.896782	NA	0.896782	97.791	1.81027	114180	2404	192.222	6.20447	4.47245	125388	7.48541	137753	0.828875	0.99798	0.830553	0.99616	0.0919979	0.606107	145572	155430	123090	15434	123090	0.412785	27.2665	d__Eukaryota	l__Viridiplantae	k__Viridiplantae	p__Streptophyta	c__Magnoliopsida	o__Poales	f__Poaceae	g__Stipa	s__Stipa przewalskyi
50_199B	50_B3_127_L0_KapK-199B	NC_062956.1_plas	19976	21348	39.9638	10.2032	39.5524	39.9638	-0.893714	NA	0.893714	97.7957	1.81359	114343	1496	190.572	6.18996	4.48277	125634	7.46153	137832	0.829582	0.99795	0.831286	0.996219	0.0917627	0.607886	144930	154884	123064	15461	123064	0.4161	26.9663	d__Eukaryota	l__Viridiplantae	k__Viridiplantae	p__Streptophyta	c__Magnoliopsida	o__Poales	f__Poaceae	g__Stipa	s__Stipa pulcherrima
50_199B	50_B3_127_L0_KapK-199B	NC_062957.1_plas	19867	21205	39.908	10.227	39.574	39.908	-0.892997	NA	0.892997	97.7961	1.80792	114414	1935	190.056	6.1398	4.35889	124376	7.39664	137835	0.830079	0.997845	0.831872	0.996236	0.0917656	0.607555	144136	153843	121044	15055	121044	0.416608	26.4138	d__Eukaryota	l__Viridiplantae	k__Viridiplantae	p__Streptophyta	c__Magnoliopsida	o__Poales	f__Poaceae	g__Stipa	s__Stipa tzveleviana
50_199B	50_B3_127_L0_KapK-199B	NC_062958.1_plas	19172	20555	39.9825	10.3156	39.6561	39.9825	-0.917246	NA	0.917246	97.7452	1.82173	111836	1802	181.552	5.968	4.19563	124442	7.34932	137721	0.812048	0.997441	0.814131	0.995649	0.103168	0.589322	139209	149251	116134	14452	116134	0.409889	28.3266	d__Eukaryota	l__Viridiplantae	k__Viridiplantae	p__Streptophyta	c__Magnoliopsida	o__Poales	f__Poaceae	g__Stipellula	s__Stipellula capensis
50_199B	50_B3_127_L0_KapK-199B	NC_062959.1_plas	20162	21517	39.8965	10.1676	39.5358	39.8965	-0.894874	NA	0.894874	97.7911	1.81561	114795	2725	194.568	6.25245	4.53757	125097	7.47849	137305	0.836058	0.998074	0.837672	0.996649	0.0888772	0.613193	146841	156710	124831	15616	124831	0.413342	27.926	d__Eukaryota	l__Viridiplantae	k__Viridiplantae	p__Streptophyta	c__Magnoliopsida	o__Poales	f__Poaceae	g__Stipa	s__Stipa basiplumosa
50_199B	50_B3_127_L0_KapK-199B	NC_063083.1_plas	269205	300046	43.5358	13.1337	36.0483	43.5358	-0.951751	NA	0.951751	97.8192	1.83659	144919	16455	451.461	82.4273	69.3401	129150	90.1377	158475	0.91446	1	0.91446	0.99846	0.0573569	0.618897	1698722	1893333	1954355	252405	1954355	0.409263	37.8728	d__Eukaryota	l__Viridiplantae	k__Viridiplantae	p__Streptophyta	c__Magnoliopsida	o__Rosales	f__Rosaceae	g__Photinia	s__Photinia glomerata
50_199B	50_B3_127_L0_KapK-199B	NC_063090.1_plas	18455	19315	39.5066	9.84044	40.0836	39.5066	-0.887652	NA	0.887652	97.7849	1.80599	105879	2035	160.423	5.47211	3.59176	125507	7.20705	139448	0.759272	0.995798	0.762476	0.992382	0.131136	0.574319	132343	138510	101014	12678	101014	0.394513	28.9446	d__Eukaryota	l__Viridiplantae	k__Viridiplantae	p__Streptophyta	c__Magnoliopsida	o__Poales	f__Poaceae	g__Bambusa	s__Bambusa variostriata
50_199B	50_B3_127_L0_KapK-199B	NC_063092.1_plas	40525	45385	42.2673	13.1219	38.7301	42.2673	-0.975344	NA	0.975344	97.7523	1.86116	124571	4186	219.702	11.8209	7.20844	146870	15.3996	162284	0.767611	0.999993	0.767617	0.98877	0.156173	0.491189	249717	279664	188446	27677	188446	0.385392	30.9047	d__Eukaryota	l__Viridiplantae	k__Viridiplantae	p__Streptophyta	c__Magnoliopsida	o__Caryophyllales	f__Polygonaceae	g__Rheum	s__Rheum delavayi
50_199B	50_B3_127_L0_KapK-199B	NC_063116.1_plas	40269	41859	41.202	12.0435	38.2202	41.202	-0.863184	NA	0.863184	97.9319	1.74434	120437	3483	219.375	11.4108	7.39607	136417	14.3197	151139	0.796862	0.999989	0.796871	0.994757	0.110386	0.524258	266437	276957	198883	27131	198883	0.37475	32.3434	d__Eukaryota	l__Viridiplantae	k__Viridiplantae	p__Streptophyta	c__Magnoliopsida	o__Asterales	f__Asteraceae	g__Paracalia	s__Paracalia pentamera
50_199B	50_B3_127_L0_KapK-199B	NC_063129.1_plas	429782	505180	44.7966	14.3352	33.7895	44.7966	-0.742516	NA	0.742516	98.3457	1.75126	155303	155303	155303	145.716	142.549	124388	145.716	155304	0.999994	1	0.999994	1	0	0.820402	2767360	3252846	3973044	494199	3973044	0.507151	32.501	d__Eukaryota	l__Viridiplantae	k__Viridiplantae	p__Streptophyta	c__Magnoliopsida	o__Malpighiales	f__Salicaceae	g__Salix	s__Salix lindleyana
50_199B	50_B3_127_L0_KapK-199B	NC_063131.1_plas	18340	19249	39.6359	10.0238	40.0964	39.6359	-0.895059	NA	0.895059	97.7735	1.80194	105740	1728	161.189	5.47007	3.7331	127064	7.21539	139478	0.758112	0.995789	0.761318	0.992153	0.133462	0.574678	131490	138007	103389	13137	103389	0.385127	28.4708	d__Eukaryota	l__Viridiplantae	k__Viridiplantae	p__Streptophyta	c__Magnoliopsida	o__Poales	f__Poaceae	g__Bambusa	s__Bambusa dolichomerithalla
50_199B	50_B3_127_L0_KapK-199B	NC_063132.1_plas	18595	19454	39.5161	9.83593	40.174	39.5161	-0.88645	NA	0.88645	97.7843	1.80552	105469	1728	160.287	5.51182	3.73421	127087	7.28877	139471	0.756207	0.995961	0.759274	0.992062	0.133593	0.536583	133325	139484	103708	13180	103708	0.394428	27.5728	d__Eukaryota	l__Viridiplantae	k__Viridiplantae	p__Streptophyta	c__Magnoliopsida	o__Poales	f__Poaceae	g__Bambusa	s__Bambusa pachinensis
50_199B	50_B3_127_L0_KapK-199B	NC_063133.1_plas	18438	19297	39.5543	9.88991	40.1494	39.5543	-0.891693	NA	0.891693	97.7726	1.80436	105656	1750	160.571	5.47261	3.7198	127085	7.22421	139473	0.757537	0.9958	0.760733	0.992236	0.133036	0.573936	132198	138357	103207	13116	103207	0.392424	27.7044	d__Eukaryota	l__Viridiplantae	k__Viridiplantae	p__Streptophyta	c__Magnoliopsida	o__Poales	f__Poaceae	g__Bambusa	s__Bambusa dolichoclada
50_199B	50_B3_127_L0_KapK-199B	NC_063134.1_plas	18472	19342	39.5377	9.94427	40.0018	39.5377	-0.889722	NA	0.889722	97.7776	1.79819	105713	2070	162.635	5.48132	3.61867	125668	7.23409	139517	0.757707	0.995836	0.760875	0.992463	0.1304	0.575412	132400	138635	101609	12769	101609	0.396448	26.8997	d__Eukaryota	l__Viridiplantae	k__Viridiplantae	p__Streptophyta	c__Magnoliopsida	o__Poales	f__Poaceae	g__Bambusa	s__Bambusa stenostachya
50_199B	50_B3_127_L0_KapK-199B	NC_063135.1_plas	18653	19492	39.3787	9.68793	39.9617	39.3787	-0.878976	NA	0.878976	97.794	1.80352	105455	2180	158.818	5.50415	3.69421	126565	7.27881	139456	0.756188	0.99593	0.759278	0.992303	0.133196	0.535101	133755	139772	103370	13083	103370	0.389977	28.6503	d__Eukaryota	l__Viridiplantae	k__Viridiplantae	p__Streptophyta	c__Magnoliopsida	o__Poales	f__Poaceae	g__Schizostachyum	s__Schizostachyum diffusum
50_199B	50_B3_127_L0_KapK-199B	NC_063148.1_plas	18382	19258	39.535	9.92388	40.0843	39.535	-0.892564	NA	0.892564	97.7731	1.80503	105761	1728	161.467	5.45818	3.72026	127163	7.19894	139491	0.758192	0.995739	0.761437	0.992129	0.133581	0.573769	131779	138059	103222	13126	103222	0.396261	29.0322	d__Eukaryota	l__Viridiplantae	k__Viridiplantae	p__Streptophyta	c__Magnoliopsida	o__Poales	f__Poaceae	g__Bambusa	s__Bambusa utilis
50_199B	50_B3_127_L0_KapK-199B	NC_063321.1_plas	42128	43975	41.3326	12.0831	38.0951	41.3326	-0.868493	NA	0.868493	97.9193	1.74122	123990	3590	231.325	12.0059	7.77258	136658	14.6594	151394	0.818989	0.999994	0.818994	0.995153	0.10482	0.525423	278267	290467	208330	28470	208330	0.37525	31.7242	d__Eukaryota	l__Viridiplantae	k__Viridiplantae	p__Streptophyta	c__Magnoliopsida	o__Asterales	f__Asteraceae	g__Carpesium	s__Carpesium abrotanoides
50_199B	50_B3_127_L0_KapK-199B	NC_063322.1_plas	43311	44748	40.9856	11.5854	37.9649	40.9856	-0.822942	NA	0.822942	97.9961	1.71633	121363	3475	216.72	11.9641	7.79667	138796	15.1122	153297	0.791685	0.999994	0.79169	0.992966	0.124779	0.514911	282530	291904	210107	29162	210107	0.37057	31.208	d__Eukaryota	l__Viridiplantae	k__Viridiplantae	p__Streptophyta	c__Magnoliopsida	o__Asterales	f__Asteraceae	g__Xanthopappus	s__Xanthopappus subacaulis
50_199B	50_B3_127_L0_KapK-199B	NC_063329.1_plas	48946	51065	41.1867	11.6259	38.383	41.1867	-0.780104	NA	0.780104	98.1112	1.6955	116037	3189	205.739	13.6256	8.33382	139089	18.1261	154363	0.751715	0.999999	0.751716	0.988755	0.163543	0.495773	317084	330811	224561	31234	224561	0.356104	37.5749	d__Eukaryota	l__Viridiplantae	k__Viridiplantae	p__Streptophyta	c__Magnoliopsida	o__Lamiales	f__Scrophulariaceae	g__Buddleja	s__Buddleja officinalis
50_199B	50_B3_127_L0_KapK-199B	NC_063453.1_plas	38073	39572	40.6444	11.0126	38.4022	40.6444	-0.791873	NA	0.791873	98.0434	1.68955	117835	3381	195.091	10.5778	6.73662	137266	13.6487	152045	0.775001	0.999975	0.775021	0.993733	0.121196	0.49869	250406	260265	183592	25201	183592	0.374115	32.41	d__Eukaryota	l__Viridiplantae	k__Viridiplantae	p__Streptophyta	c__Magnoliopsida	o__Asterales	f__Asteraceae	g__Aster	s__Aster polius
50_199B	50_B3_127_L0_KapK-199B	NC_063462.1_plas	40926	42394	41.0194	11.7861	38.5986	41.0194	-0.821626	NA	0.821626	98.0028	1.71186	119935	3498	205.017	11.4459	7.35511	137506	14.4987	151923	0.789446	0.999989	0.789454	0.993553	0.123709	0.516445	269386	279049	198108	27241	198108	0.379396	32.5613	d__Eukaryota	l__Viridiplantae	k__Viridiplantae	p__Streptophyta	c__Magnoliopsida	o__Asterales	f__Asteraceae	g__Sonchus	s__Sonchus tenerrimus
50_199B	50_B3_127_L0_KapK-199B	NC_063463.1_plas	40491	41763	40.9577	11.7686	38.487	40.9577	-0.812729	NA	0.812729	98.0194	1.70287	119805	3610	205.146	11.2509	7.2303	137428	14.2769	152027	0.788051	0.999987	0.788061	0.99363	0.123774	0.516368	266341	274708	195280	26837	195280	0.372379	31.7536	d__Eukaryota	l__Viridiplantae	k__Viridiplantae	p__Streptophyta	c__Magnoliopsida	o__Asterales	f__Asteraceae	g__Sonchus	s__Sonchus pustulatus
50_199B	50_B3_127_L0_KapK-199B	NC_063464.1_plas	40391	41599	40.7984	11.4721	38.394	40.7984	-0.801774	NA	0.801774	98.0247	1.69391	120043	3522	201.414	11.1327	7.04922	137198	14.1375	152443	0.787462	0.999985	0.787473	0.993503	0.125208	0.514488	264958	272882	191978	26339	191978	0.374668	31.9069	d__Eukaryota	l__Viridiplantae	k__Viridiplantae	p__Streptophyta	c__Magnoliopsida	o__Asterales	f__Asteraceae	g__Sonchus	s__Sonchus novae-zelandiae
50_199B	50_B3_127_L0_KapK-199B	NC_063465.1_plas	40629	41825	40.717	11.4172	38.4424	40.717	-0.793377	NA	0.793377	98.0421	1.69844	119895	3508	202.868	11.1853	7.18969	137679	14.2034	152246	0.787508	0.999986	0.787519	0.993701	0.123198	0.515883	266864	274720	195259	26883	195259	0.372334	32.6161	d__Eukaryota	l__Viridiplantae	k__Viridiplantae	p__Streptophyta	c__Magnoliopsida	o__Asterales	f__Asteraceae	g__Sonchus	s__Sonchus megalocarpus
50_199B	50_B3_127_L0_KapK-199B	NC_063466.1_plas	40626	41919	40.8352	11.5589	38.3966	40.8352	-0.799136	NA	0.799136	98.0392	1.69203	120202	3602	208.322	11.2324	7.23513	137780	14.2404	152392	0.788768	0.999987	0.788779	0.993659	0.123331	0.516446	266589	275073	195972	27001	195972	0.376081	32.8884	d__Eukaryota	l__Viridiplantae	k__Viridiplantae	p__Streptophyta	c__Magnoliopsida	o__Asterales	f__Asteraceae	g__Sonchus	s__Sonchus masguindalii
50_199B	50_B3_127_L0_KapK-199B	NC_063467.1_plas	40854	42033	40.7012	11.3676	38.4783	40.7012	-0.790022	NA	0.790022	98.0459	1.68936	120320	3522	203.243	11.236	7.27475	137788	14.2181	152254	0.790258	0.999987	0.790269	0.993632	0.123687	0.515358	268328	276072	197499	27213	197499	0.372005	31.9109	d__Eukaryota	l__Viridiplantae	k__Viridiplantae	p__Streptophyta	c__Magnoliopsida	o__Asterales	f__Asteraceae	g__Sonchus	s__Sonchus grandifolius
50_199B	50_B3_127_L0_KapK-199B	NC_063468.1_plas	40256	41563	41.0218	11.9806	38.4026	41.0218	-0.818492	NA	0.818492	98.0109	1.7096	120238	3584	208.385	11.1902	7.27293	137900	14.18	152363	0.789155	0.999986	0.789166	0.993492	0.124359	0.517002	264211	272789	195888	27013	195888	0.378427	32.7258	d__Eukaryota	l__Viridiplantae	k__Viridiplantae	p__Streptophyta	c__Magnoliopsida	o__Asterales	f__Asteraceae	g__Sonchus	s__Sonchus fragilis
50_199B	50_B3_127_L0_KapK-199B	NC_063469.1_plas	40599	41810	40.7455	11.3921	38.4162	40.7455	-0.793327	NA	0.793327	98.0395	1.69177	121067	3593	204.851	11.1816	7.16864	137351	14.0708	152350	0.794664	0.999986	0.794675	0.994063	0.119458	0.518353	266485	274434	195150	26804	195150	0.371865	34.2323	d__Eukaryota	l__Viridiplantae	k__Viridiplantae	p__Streptophyta	c__Magnoliopsida	o__Asterales	f__Asteraceae	g__Sonchus	s__Sonchus bupleuroides
50_199B	50_B3_127_L0_KapK-199B	NC_063474.1_plas	232695	262175	44.1817	13.886	36.1076	44.1817	-1.04318	NA	1.04318	97.6792	1.88119	138531	9581	360.758	72.7665	54.1065	143407	83.6123	159179	0.870284	1	0.870284	0.996386	0.0862157	0.59617	1461845	1647045	1359320	194936	1359320	0.413671	43.4577	d__Eukaryota	l__Viridiplantae	k__Viridiplantae	p__Streptophyta	c__Magnoliopsida	o__Rosales	f__Rosaceae	g__Prinsepia	s__Prinsepia uniflora
50_199B	50_B3_127_L0_KapK-199B	NC_063504.1_plas	18409	19216	39.4722	9.77826	39.948	39.4722	-0.880152	NA	0.880152	97.7909	1.7955	105649	1661	159.35	5.43139	3.60137	125881	7.17989	139660	0.756473	0.995623	0.759799	0.992837	0.127371	0.574402	131813	137591	101223	12742	101223	0.391227	27.4974	d__Eukaryota	l__Viridiplantae	k__Viridiplantae	p__Streptophyta	c__Magnoliopsida	o__Poales	f__Poaceae	g__Pseudosasa	s__Pseudosasa usawai
50_199B	50_B3_127_L0_KapK-199B	NC_063506.1_plas	430038	505907	44.8242	14.3611	33.7498	44.8242	-0.746473	NA	0.746473	98.3389	1.75433	155676	91775	77838	145.671	142.613	124749	145.675	155680	0.999974	1	0.999974	1	2.18168e-06	0.820525	2762320	3249660	3970485	495314	3970485	0.506593	32.504	d__Eukaryota	l__Viridiplantae	k__Viridiplantae	p__Streptophyta	c__Magnoliopsida	o__Malpighiales	f__Salicaceae	g__Salix	s__Salix spathulifolia
50_199B	50_B3_127_L0_KapK-199B	NC_063507.1_plas	428671	504724	44.8088	14.3416	33.7714	44.8088	-0.74833	NA	0.74833	98.334	1.75426	155625	155625	155625	145.337	142.066	124909	145.338	155626	0.999994	1	0.999994	1	0	0.82149	2754495	3243186	3950164	493411	3950164	0.506382	32.3674	d__Eukaryota	l__Viridiplantae	k__Viridiplantae	p__Streptophyta	c__Magnoliopsida	o__Malpighiales	f__Salicaceae	g__Salix	s__Salix annulifera
50_199B	50_B3_127_L0_KapK-199B	NC_063508.1_plas	46537	48433	40.8792	11.2035	38.5205	40.8792	-0.768113	NA	0.768113	98.1157	1.67323	117226	3408	204.941	12.8411	8.01441	139046	16.8894	154182	0.760309	0.999997	0.760311	0.989825	0.15472	0.505268	301832	314129	217396	30228	217396	0.349603	35.7146	d__Eukaryota	l__Viridiplantae	k__Viridiplantae	p__Streptophyta	c__Magnoliopsida	o__Lamiales	f__Lamiaceae	g__Callicarpa	s__Callicarpa cathayana
50_199B	50_B3_127_L0_KapK-199B	NC_063509.1_plas	46711	48612	40.9337	11.2628	38.4196	40.9337	-0.767671	NA	0.767671	98.1195	1.67462	117208	3458	208.185	12.9056	8.13506	139445	16.9767	154181	0.760197	0.999998	0.760199	0.989753	0.155735	0.505732	302962	315292	219743	30642	219743	0.351041	36.4202	d__Eukaryota	l__Viridiplantae	k__Viridiplantae	p__Streptophyta	c__Magnoliopsida	o__Lamiales	f__Lamiaceae	g__Callicarpa	s__Callicarpa kochiana
50_199B	50_B3_127_L0_KapK-199B	NC_063514.1_plas	44923	51405	43.0302	14.0985	38.8584	43.0302	-1.06025	NA	1.06025	97.6332	1.90643	136604	12799	287.587	14.1758	9.54937	140519	16.1937	156050	0.875386	0.999999	0.875387	0.997277	0.0786384	0.56225	287876	329414	246451	34631	246451	0.400768	34.982	d__Eukaryota	l__Viridiplantae	k__Viridiplantae	p__Streptophyta	c__Magnoliopsida	o__Ranunculales	f__Ranunculaceae	g__Ranunculus	s__Ranunculus yunnanensis
50_199B	50_B3_127_L0_KapK-199B	NC_063519.1_plas	34678	51281	44.2662	14.8773	35.9396	44.2662	-1.22782	NA	1.22782	97.3175	1.96815	164281	7806	403.639	12.2314	8.73092	167595	13.8193	185609	0.885092	0.999995	0.885096	0.997141	0.0716149	0.616211	186834	276285	218437	36609	218437	0.465239	40.9609	d__Eukaryota	l__Viridiplantae	k__Viridiplantae	p__Streptophyta	c__Magnoliopsida	o__Poales	f__Cyperaceae	g__Carex	s__Carex myosuroides
50_199B	50_B3_127_L0_KapK-199B	NC_063547.1_plas	19475	20941	39.9447	10.2318	39.3704	39.9447	-0.910893	NA	0.910893	97.7532	1.83115	111633	1785	193.807	6.19234	4.39121	121752	7.49257	135073	0.826464	0.997955	0.828158	0.99688	0.0873626	0.610809	144181	155035	121961	14849	121961	0.416967	25.37	d__Eukaryota	l__Viridiplantae	k__Viridiplantae	p__Streptophyta	c__Magnoliopsida	o__Poales	f__Poaceae	g__Campeiostachys	s__Campeiostachys purpuraristata
50_199B	50_B3_127_L0_KapK-199B	NC_063550.1_plas	43277	44514	40.8204	11.3754	38.1756	40.8204	-0.800827	NA	0.800827	98.0284	1.69371	121638	3806	215.288	11.9104	7.75153	137817	14.9386	152565	0.797286	0.999993	0.797292	0.994064	0.114467	0.518929	283663	291771	210214	28971	210214	0.369367	30.8827	d__Eukaryota	l__Viridiplantae	k__Viridiplantae	p__Streptophyta	c__Magnoliopsida	o__Asterales	f__Asteraceae	g__Cirsium	s__Cirsium setidens
50_199B	50_B3_127_L0_KapK-199B	NC_054155.1_plas	267244	298103	43.5918	13.1728	36.0018	43.5918	-0.961114	NA	0.961114	97.8016	1.84119	145435	14637	444.755	81.3344	68.6377	129599	89.349	159766	0.9103	1	0.9103	0.998419	0.0587414	0.617174	1672721	1865873	1941064	251560	1941064	0.408367	37.5209	d__Eukaryota	l__Viridiplantae	k__Viridiplantae	p__Streptophyta	c__Magnoliopsida	o__Rosales	f__Rosaceae	g__Crataegus	s__Crataegus hupehensis
50_199B	50_B3_127_L0_KapK-199B	NC_054161.1_plas	40310	41692	40.9988	11.7532	38.5108	40.9988	-0.826513	NA	0.826513	97.9896	1.72351	119012	1962	202.746	11.2477	7.22299	137447	14.3622	151967	0.783144	0.999987	0.783154	0.993389	0.12599	0.513856	265255	274349	194788	26773	194788	0.375846	32.1957	d__Eukaryota	l__Viridiplantae	k__Viridiplantae	p__Streptophyta	c__Magnoliopsida	o__Asterales	f__Asteraceae	g__Sonchus	s__Sonchus arvensis
50_199B	50_B3_127_L0_KapK-199B	NC_054178.1_plas	306360	343271	44.1199	13.74	35.7613	44.1199	-1.00706	NA	1.00706	97.7403	1.86025	147088	15981	548.836	94.8994	84.0285	128040	102.961	159583	0.921702	1	0.921702	0.998768	0.05223	0.646073	1919753	2151050	2373743	303934	2373743	0.414873	40.8105	d__Eukaryota	l__Viridiplantae	k__Viridiplantae	p__Streptophyta	c__Magnoliopsida	o__Rosales	f__Rosaceae	g__Neillia	s__Neillia incisa
50_199B	50_B3_127_L0_KapK-199B	NC_054193.1_plas	269685	324459	44.1932	13.8237	35.5094	44.1932	-1.02921	NA	1.02921	97.7161	1.88089	149632	10999	702.498	90.8303	82.7275	127170	95.8201	157852	0.947926	1	0.947926	0.999333	0.034676	0.685035	1708467	2055463	2323590	295491	2323590	0.447225	42.4483	d__Eukaryota	l__Viridiplantae	k__Viridiplantae	p__Streptophyta	c__Magnoliopsida	o__Malpighiales	f__Salicaceae	g__Homalium	s__Homalium hainanense
50_199B	50_B3_127_L0_KapK-199B	NC_054198.1_plas	429215	505439	44.8172	14.3436	33.7496	44.8172	-0.746874	NA	0.746874	98.3375	1.7541	155545	155545	155545	145.642	142.454	124759	145.643	155546	0.999994	1	0.999994	1	0	0.820091	2759409	3249450	3962929	494411	3962929	0.506187	32.1036	d__Eukaryota	l__Viridiplantae	k__Viridiplantae	p__Streptophyta	c__Magnoliopsida	o__Malpighiales	f__Salicaceae	g__Salix	s__Salix sinopurpurea
50_199B	50_B3_127_L0_KapK-199B	NC_054212.1_plas	18720	20159	40.0329	10.5727	39.51	40.0329	-0.946277	NA	0.946277	97.6978	1.85514	109429	3034	183.606	5.99035	4.19454	121729	7.37472	134718	0.812282	0.997497	0.81432	0.996291	0.0948095	0.59259	138957	149639	115954	14115	115954	0.418903	26.4095	d__Eukaryota	l__Viridiplantae	k__Viridiplantae	p__Streptophyta	c__Magnoliopsida	o__Poales	f__Poaceae	g__Bromus	s__Bromus catharticus
50_199B	50_B3_127_L0_KapK-199B	NC_054222.1_plas	40669	42577	40.7313	11.4718	37.3176	40.7313	-0.835357	NA	0.835357	97.9467	1.72919	119149	3499	206.497	11.3773	7.13778	137385	14.5545	152422	0.781705	0.999989	0.781714	0.993974	0.12103	0.515533	266818	279336	194424	26711	194424	0.366206	32.5432	d__Eukaryota	l__Viridiplantae	k__Viridiplantae	p__Streptophyta	c__Magnoliopsida	o__Asterales	f__Asteraceae	g__Xanthium	s__Xanthium spinosum
50_199B	50_B3_127_L0_KapK-199B	NC_054238.1_plas	259164	291674	43.9281	13.5925	36.1009	43.9281	-0.996921	NA	0.996921	97.7544	1.86524	145441	15944	476.856	82.2064	70.3307	125334	88.1005	155869	0.933098	1	0.933098	0.999152	0.0436256	0.622861	1662704	1871277	1991104	249553	1991104	0.416168	41.6487	d__Eukaryota	l__Viridiplantae	k__Viridiplantae	p__Streptophyta	c__Magnoliopsida	o__Rosales	f__Rosaceae	g__Sibiraea	s__Sibiraea angustata
50_199B	50_B3_127_L0_KapK-199B	NC_054252.1_plas	280173	314585	43.8888	13.4932	35.8373	43.8888	-0.976795	NA	0.976795	97.7885	1.8505	144230	7823	500.799	87.4114	74.6363	128654	95.735	157964	0.913056	1	0.913056	0.998456	0.0566639	0.629554	1773651	1991498	2088003	268630	2088003	0.416599	41.4181	d__Eukaryota	l__Viridiplantae	k__Viridiplantae	p__Streptophyta	c__Magnoliopsida	o__Rosales	f__Rosaceae	g__Prunus	s__[Cerasus] fengyangshanica
50_199B	50_B3_127_L0_KapK-199B	NC_054253.1_plas	286393	321327	43.9721	13.5542	35.8471	43.9721	-0.983014	NA	0.983014	97.7792	1.85595	144339	7697	482.739	89.4429	77.8443	126586	97.8996	157986	0.913619	1	0.913619	0.998487	0.0567187	0.631228	1812775	2033895	2209439	279684	2209439	0.41378	41.6396	d__Eukaryota	l__Viridiplantae	k__Viridiplantae	p__Streptophyta	c__Magnoliopsida	o__Rosales	f__Rosaceae	g__Prunus	s__Prunus fasciculata
50_199B	50_B3_127_L0_KapK-199B	NC_054254.1_plas	275471	309600	43.8777	13.4713	35.8833	43.8777	-0.981757	NA	0.981757	97.7787	1.85483	143088	7681	469.141	85.8642	73.7133	127426	94.9428	158217	0.904378	1	0.904378	0.998205	0.0627966	0.623969	1741096	1956806	2085917	265800	2085917	0.41643	41.5776	d__Eukaryota	l__Viridiplantae	k__Viridiplantae	p__Streptophyta	c__Magnoliopsida	o__Rosales	f__Rosaceae	g__Prunus	s__Prunus fruticosa
50_199B	50_B3_127_L0_KapK-199B	NC_054266.1_plas	101644	110797	43.1592	13.6048	37.2894	43.1592	-1.02686	NA	1.02686	97.6931	1.86584	119847	4866	224.854	30.2219	20.024	142572	39.8998	158225	0.757447	1	0.757447	0.989546	0.156943	0.534046	642402	700250	514898	73410	514898	0.373818	39.0266	d__Eukaryota	l__Viridiplantae	k__Viridiplantae	p__Streptophyta	c__Magnoliopsida	o__Oxalidales	f__Elaeocarpaceae	g__Elaeocarpus	s__Elaeocarpus braceanus
50_199B	50_B3_127_L0_KapK-199B	NC_054281.1_plas	22414	24390	40.3103	10.6699	38.5712	40.3103	-0.868717	NA	0.868717	97.8796	1.83808	126077	1755	280.171	7.2477	5.92443	112793	7.79785	135647	0.929449	0.999288	0.930111	0.999547	0.0328685	0.674566	165238	179805	176749	19936	176749	0.44085	27.6076	d__Eukaryota	l__Viridiplantae	k__Viridiplantae	p__Streptophyta	c__Magnoliopsida	o__Poales	f__Poaceae	g__Puccinellia	s__Puccinellia distans
50_199B	50_B3_127_L0_KapK-199B	NC_054283.1_plas	196402	240653	44.1519	13.8996	35.9539	44.1519	-1.10946	NA	1.10946	97.5487	1.89761	136985	8933	404.086	68.9752	51.9514	138725	77.5654	154045	0.889253	1	0.889253	0.998245	0.066087	0.616769	1274965	1562225	1306592	181257	1306592	0.428399	48.3593	d__Eukaryota	l__Viridiplantae	k__Viridiplantae	p__Streptophyta	c__Magnoliopsida	o__Malpighiales	f__Salicaceae	g__Dianyuea	s__Dianyuea turbinata
50_199B	50_B3_127_L0_KapK-199B	NC_054294.1_plas	46973	48866	40.8538	11.1444	38.4957	40.8538	-0.765706	NA	0.765706	98.1207	1.67735	116958	3757	205.912	12.9477	8.11102	139306	17.0687	154183	0.758566	0.999998	0.758568	0.989862	0.154666	0.505937	304657	316935	219739	30611	219739	0.3516	34.0448	d__Eukaryota	l__Viridiplantae	k__Viridiplantae	p__Streptophyta	c__Magnoliopsida	o__Lamiales	f__Lamiaceae	g__Callicarpa	s__Callicarpa bodinieri
50_199B	50_B3_127_L0_KapK-199B	NC_054328.1_plas	45149	46513	40.9834	11.5532	38.0616	40.9834	-0.808806	NA	0.808806	98.0196	1.69542	127528	4484	240.619	12.4276	8.16679	138129	14.9485	153396	0.831365	0.999996	0.831368	0.995667	0.0989662	0.541285	294330	303222	221293	30567	221293	0.367764	31.9263	d__Eukaryota	l__Viridiplantae	k__Viridiplantae	p__Streptophyta	c__Magnoliopsida	o__Asterales	f__Asteraceae	g__Pertya	s__Pertya multiflora
50_199B	50_B3_127_L0_KapK-199B	NC_054351.1_mito	15177	15204	44.4859	15.5688	41.2208	44.4859	-1.35458	NA	1.35458	96.9915	1.95003	89597	1744	183.6	6.44225	3.28632	95738	7.54825	104979	0.853475	0.998407	0.854837	0.999245	0.042096	0.528557	144572	144829	81002	7755	81002	0.395902	32.4506	d__Eukaryota	l__Viridiplantae	k__Viridiplantae	p__Streptophyta	c__Bryopsida	o__Hypnales	f__Plagiotheciaceae	g__Myurella	s__Myurella julacea
50_199B	50_B3_127_L0_KapK-199B	NC_054364.1_plas	61755	63636	40.6121	10.8149	38.0082	40.6121	-0.7962	NA	0.7962	98.022	1.69707	121237	4339	217.271	16.5503	11.1542	141019	21.318	156162	0.776354	1	0.776354	0.99092	0.145567	0.531251	395455	407500	304143	42890	304143	0.347674	34.4326	d__Eukaryota	l__Viridiplantae	k__Viridiplantae	p__Streptophyta	c__Magnoliopsida	o__Ericales	f__Theaceae	g__Camellia	s__Camellia perpetua
50_199B	50_B3_127_L0_KapK-199B	NC_054365.1_plas	61678	63493	40.5992	10.802	37.9785	40.5992	-0.790623	NA	0.790623	98.0323	1.69447	121617	4956	216.786	16.4205	10.9575	141422	21.1969	156993	0.774665	1	0.774665	0.991077	0.145196	0.539168	392871	404432	299607	42371	299607	0.34688	33.3488	d__Eukaryota	l__Viridiplantae	k__Viridiplantae	p__Streptophyta	c__Magnoliopsida	o__Ericales	f__Theaceae	g__Camellia	s__Camellia pubipetala
50_199B	50_B3_127_L0_KapK-199B	NC_056135.1_plas	44725	46137	40.9677	11.4698	38.1063	40.9677	-0.805622	NA	0.805622	98.0275	1.69678	126432	3612	229.459	12.3692	8.20557	138133	14.9501	152812	0.82737	0.999996	0.827373	0.995278	0.102881	0.53879	292680	301920	221576	30607	221576	0.37016	32.746	d__Eukaryota	l__Viridiplantae	k__Viridiplantae	p__Streptophyta	c__Magnoliopsida	o__Asterales	f__Asteraceae	g__Ainsliaea	s__Ainsliaea latifolia
50_199B	50_B3_127_L0_KapK-199B	NC_056149.1_plas	61698	63558	40.613	10.8256	37.9222	40.613	-0.79241	NA	0.79241	98.03	1.70311	121686	4958	212.366	16.4393	11.0926	142014	21.2136	157026	0.774942	1	0.774942	0.991125	0.14516	0.536836	392916	404761	301998	42888	301998	0.345257	34.2118	d__Eukaryota	l__Viridiplantae	k__Viridiplantae	p__Streptophyta	c__Magnoliopsida	o__Ericales	f__Theaceae	g__Camellia	s__Camellia tachangensis
50_199B	50_B3_127_L0_KapK-199B	NC_056150.1_plas	44116	46299	41.8661	12.5295	37.1286	41.8661	-0.782717	NA	0.782717	98.108	1.71089	146686	6397	545.301	12.8333	9.84062	123041	13.2137	151034	0.971212	0.999997	0.971214	0.999921	0.013954	0.597008	292093	306547	288530	35501	288530	0.397719	31.995	d__Eukaryota	l__Viridiplantae	k__Viridiplantae	p__Streptophyta	c__Magnoliopsida	o__Asterales	f__Asteraceae	g__Chrysanthemum	s__Chrysanthemum zawadskii
50_199B	50_B3_127_L0_KapK-199B	NC_056166.1_plas	18368	19241	39.569	9.87275	40.0598	39.569	-0.884362	NA	0.884362	97.7948	1.80268	105785	1576	160.038	5.45627	3.73345	127178	7.19711	139536	0.75812	0.995731	0.76137	0.992492	0.13032	0.574612	131636	137893	103524	13166	103524	0.389508	28.1716	d__Eukaryota	l__Viridiplantae	k__Viridiplantae	p__Streptophyta	c__Magnoliopsida	o__Poales	f__Poaceae	g__Bambusa	s__Bambusa tulda
50_199B	50_B3_127_L0_KapK-199B	NC_056191.1_plas	98955	108686	43.2726	13.6488	38.9299	43.2726	-1.05383	NA	1.05383	97.6357	1.87405	126684	5892	300.199	30.2834	17.9892	139875	37.128	155317	0.815648	1	0.815648	0.993981	0.119168	0.530539	637116	699769	461612	64568	461612	0.396313	33.4761	d__Eukaryota	l__Viridiplantae	k__Viridiplantae	p__Streptophyta	c__Magnoliopsida	o__Saxifragales	f__Saxifragaceae	g__Micranthes	s__Micranthes melanocentra
50_199B	50_B3_127_L0_KapK-199B	NC_056250.1_plas	429632	505909	44.8218	14.3527	33.7487	44.8218	-0.74747	NA	0.74747	98.3362	1.75465	155604	155604	155604	145.735	142.477	124622	145.736	155605	0.999994	1	0.999994	1	0	0.820461	2761042	3251239	3969026	494628	3969026	0.50616	32.0491	d__Eukaryota	l__Viridiplantae	k__Viridiplantae	p__Streptophyta	c__Magnoliopsida	o__Malpighiales	f__Salicaceae	g__Salix	s__Salix argyracea
50_199B	50_B3_127_L0_KapK-199B	NC_056251.1_plas	428498	504311	44.7999	14.3308	33.7865	44.7999	-0.747892	NA	0.747892	98.3354	1.75665	155762	155762	155762	145.058	141.656	125128	145.059	155763	0.999994	1	0.999994	1	0	0.82019	2750961	3237682	3936121	492519	3936121	0.505496	32.1833	d__Eukaryota	l__Viridiplantae	k__Viridiplantae	p__Streptophyta	c__Magnoliopsida	o__Malpighiales	f__Salicaceae	g__Salix	s__Salix dasyclados
50_199B	50_B3_127_L0_KapK-199B	NC_056252.1_plas	429600	505739	44.8106	14.3497	33.7452	44.8106	-0.745626	NA	0.745626	98.3398	1.75336	155551	155551	155551	145.697	142.506	124605	145.698	155552	0.999994	1	0.999994	1	0	0.820163	2761777	3251254	3970025	494685	3970025	0.506544	32.5694	d__Eukaryota	l__Viridiplantae	k__Viridiplantae	p__Streptophyta	c__Magnoliopsida	o__Malpighiales	f__Salicaceae	g__Salix	s__Salix eriocephala
50_199B	50_B3_127_L0_KapK-199B	NC_056253.1_plas	428774	504470	44.8041	14.3382	33.7822	44.8041	-0.746013	NA	0.746013	98.3389	1.75468	155537	155537	155537	145.326	142.162	124605	145.327	155538	0.999994	1	0.999994	1	0	0.821419	2756715	3243387	3960668	493519	3960668	0.5063	32.6163	d__Eukaryota	l__Viridiplantae	k__Viridiplantae	p__Streptophyta	c__Magnoliopsida	o__Malpighiales	f__Salicaceae	g__Salix	s__Salix integra
50_199B	50_B3_127_L0_KapK-199B	NC_056266.1_plas	287604	321848	44.0074	13.5357	35.7833	44.0074	-1.00122	NA	1.00122	97.7416	1.86663	144277	7712	500.962	89.6657	78.0038	126692	98.1781	157974	0.913296	1	0.913296	0.998358	0.0572817	0.630304	1820578	2037348	2210171	280011	2210171	0.419601	43.093	d__Eukaryota	l__Viridiplantae	k__Viridiplantae	p__Streptophyta	c__Magnoliopsida	o__Rosales	f__Rosaceae	g__Prunus	s__Prunus dielsiana
50_199B	50_B3_127_L0_KapK-199B	NC_056289.1_plas	233910	258505	43.5494	13.275	36.3512	43.5494	-1.01449	NA	1.01449	97.6973	1.86704	140731	10432	449.62	72.0553	60.8445	125183	79.9934	156235	0.900765	1	0.900765	0.997588	0.0695993	0.6062	1497168	1654591	1743703	218282	1743703	0.405782	42.3591	d__Eukaryota	l__Viridiplantae	k__Viridiplantae	p__Streptophyta	c__Magnoliopsida	o__Rosales	f__Rosaceae	g__Rubus	s__Rubus cochinchinensis
50_199B	50_B3_127_L0_KapK-199B	NC_056301.1_plas	38203	40076	40.9614	11.4349	38.65	40.9614	-0.811433	NA	0.811433	98.0224	1.71772	116390	3367	188.639	10.7417	6.73556	138482	14.1034	152815	0.76164	0.999978	0.761656	0.992461	0.133497	0.492281	249995	262252	181453	25128	181453	0.376304	32.1999	d__Eukaryota	l__Viridiplantae	k__Viridiplantae	p__Streptophyta	c__Magnoliopsida	o__Asterales	f__Asteraceae	g__Aster	s__Aster pekinensis
50_199B	50_B3_127_L0_KapK-199B	NC_056312.1_plas	46837	51756	43.3585	14.1647	37.9788	43.3585	-0.907721	NA	0.907721	97.9652	1.80693	146649	17988	660.581	14.7519	11.228	125595	15.3023	152120	0.964035	1	0.964035	0.999532	0.0248726	0.610096	307895	340231	313651	39393	313651	0.394289	39.1045	d__Eukaryota	l__Viridiplantae	k__Viridiplantae	p__Streptophyta	c__Magnoliopsida	o__Lamiales	f__Orobanchaceae	g__Pedicularis	s__Pedicularis dissecta
50_199B	50_B3_127_L0_KapK-199B	NC_056348.1_plas	117310	149751	42.4938	12.4369	37.8096	42.4938	-0.836262	NA	0.836262	98.0162	1.75477	182243	5112	282.986	27.4277	18.9478	209099	34.9192	232020	0.785462	1	0.785462	0.98966	0.153419	0.562922	505603	645423	494775	103457	494775	0.367679	38.6269	d__Eukaryota	l__Viridiplantae	k__Viridiplantae	p__Streptophyta	c__Magnoliopsida	o__Vitales	f__Vitaceae	g__Vitis	s__Vitis romanetii
50_199B	50_B3_127_L0_KapK-199B	NC_056362.1_plas	283545	317619	43.8618	13.4359	35.7903	43.8618	-0.977489	NA	0.977489	97.7854	1.8515	144295	7809	484.211	88.2291	76.572	126544	96.557	157915	0.913751	1	0.913751	0.998512	0.0557697	0.629964	1795555	2011329	2178539	275681	2178539	0.41627	40.9739	d__Eukaryota	l__Viridiplantae	k__Viridiplantae	p__Streptophyta	c__Magnoliopsida	o__Rosales	f__Rosaceae	g__Prunus	s__Prunus discadenia
50_199B	50_B3_127_L0_KapK-199B	NC_056380.1_plas	38915	40492	41.4362	12.5837	38.3603	41.4362	-0.857182	NA	0.857182	97.9719	1.7395	118938	3456	199.56	11.0131	6.97779	137464	14.1059	152339	0.780746	0.999984	0.780758	0.991979	0.1357	0.507998	255450	265802	186623	25654	186623	0.369567	36.5949	d__Eukaryota	l__Viridiplantae	k__Viridiplantae	p__Streptophyta	c__Magnoliopsida	o__Asterales	f__Asteraceae	g__Lactuca	s__Lactuca raddeana
50_199B	50_B3_127_L0_KapK-199B	NC_056387.1_plas	118813	127571	43.1558	13.5594	37.0187	43.1558	-1.00583	NA	1.00583	97.7334	1.83599	122868	7548	260.866	34.8454	23.9671	142269	44.8091	158001	0.777641	1	0.777641	0.991148	0.146511	0.549393	751976	807406	616775	87748	616775	0.367335	41.2061	d__Eukaryota	l__Viridiplantae	k__Viridiplantae	p__Streptophyta	c__Magnoliopsida	o__Oxalidales	f__Elaeocarpaceae	g__Sloanea	s__Sloanea sinensis
50_199B	50_B3_127_L0_KapK-199B	NC_056798.1_plas	233356	258251	43.558	13.2614	36.3385	43.558	-1.01446	NA	1.01446	97.6967	1.86809	140661	10463	464.228	71.9993	60.8485	125254	79.9696	156232	0.900334	1	0.900334	0.997546	0.0701093	0.605509	1493650	1652997	1742451	218249	1742451	0.407658	42.7377	d__Eukaryota	l__Viridiplantae	k__Viridiplantae	p__Streptophyta	c__Magnoliopsida	o__Rosales	f__Rosaceae	g__Rubus	s__Rubus rufus
50_199B	50_B3_127_L0_KapK-199B	NC_056804.1_plas	173506	195702	43.6393	13.4892	36.8381	43.6393	-1.04623	NA	1.04623	97.644	1.89259	130210	14784	329.646	54.8659	38.0521	140138	65.5833	155645	0.836583	1	0.836583	0.994469	0.111553	0.556244	1114755	1257361	968460	135718	968460	0.405963	40.3399	d__Eukaryota	l__Viridiplantae	k__Viridiplantae	p__Streptophyta	c__Magnoliopsida	o__Rosales	f__Rosaceae	g__Sanguisorba	s__Sanguisorba hakusanensis
50_199B	50_B3_127_L0_KapK-199B	NC_056805.1_plas	173830	196059	43.6222	13.4739	36.7733	43.6222	-1.04286	NA	1.04286	97.6509	1.88916	129880	14784	338.229	55.0591	38.1711	139917	65.847	155328	0.836166	1	0.836166	0.994458	0.112029	0.557351	1119116	1262226	971419	135918	971419	0.405061	40.3806	d__Eukaryota	l__Viridiplantae	k__Viridiplantae	p__Streptophyta	c__Magnoliopsida	o__Rosales	f__Rosaceae	g__Sanguisorba	s__Sanguisorba stipulata
50_199B	50_B3_127_L0_KapK-199B	NC_056885.1_plas	263918	294822	43.5683	13.16	35.9944	43.5683	-0.963127	NA	0.963127	97.7975	1.83906	144724	10307	439.891	80.2573	67.7212	128882	88.7509	160040	0.904299	1	0.904299	0.998168	0.0631117	0.611552	1649075	1842177	1930145	248761	1930145	0.408541	37.4985	d__Eukaryota	l__Viridiplantae	k__Viridiplantae	p__Streptophyta	c__Magnoliopsida	o__Rosales	f__Rosaceae	g__Chaenomeles	s__Chaenomeles speciosa
50_199B	50_B3_127_L0_KapK-199B	NC_056904.1_plas	18742	19534	39.3781	9.66008	40.0501	39.3781	-0.870022	NA	0.870022	97.8111	1.79107	105687	1711	160.375	5.5107	3.73063	126974	7.27867	139594	0.757103	0.995957	0.760176	0.992997	0.126524	0.537879	134261	139934	104155	13225	104155	0.388924	27.0871	d__Eukaryota	l__Viridiplantae	k__Viridiplantae	p__Streptophyta	c__Magnoliopsida	o__Poales	f__Poaceae	g__Chimonobambusa	s__Chimonobambusa sichuanensis
50_199B	50_B3_127_L0_KapK-199B	NC_056916.1_plas	233219	257815	43.5323	13.2573	36.4162	43.5323	-1.01359	NA	1.01359	97.6966	1.86711	140675	10457	470.485	71.7989	53.9905	140809	79.7783	156309	0.89998	1	0.89998	0.997609	0.0698967	0.60611	1492038	1649393	1376759	193860	1376759	0.406375	41.7519	d__Eukaryota	l__Viridiplantae	k__Viridiplantae	p__Streptophyta	c__Magnoliopsida	o__Rosales	f__Rosaceae	g__Rubus	s__Rubus bambusarum
50_199B	50_B3_127_L0_KapK-199B	NC_056924.1_plas	40372	41829	40.8583	11.3396	38.3499	40.8583	-0.827966	NA	0.827966	97.9727	1.72245	120328	3470	216.807	11.3627	7.24079	135435	14.203	150406	0.800021	0.999988	0.800031	0.995099	0.10759	0.523874	268420	278107	196803	26654	196803	0.375736	35.7821	d__Eukaryota	l__Viridiplantae	k__Viridiplantae	p__Streptophyta	c__Magnoliopsida	o__Asterales	f__Asteraceae	g__Petasites	s__Petasites japonicus
50_199B	50_B3_127_L0_KapK-199B	NC_056925.1_plas	18792	19565	39.5457	9.88888	39.8695	39.5457	-0.91127	NA	0.91127	97.7229	1.81942	106062	1635	165.463	5.53563	3.72624	126587	7.2953	139777	0.758794	0.996056	0.761799	0.993294	0.122284	0.540315	134443	139973	104047	13171	104047	0.38995	27.056	d__Eukaryota	l__Viridiplantae	k__Viridiplantae	p__Streptophyta	c__Magnoliopsida	o__Poales	f__Poaceae	g__Indocalamus	s__Indocalamus tongchunensis
50_199B	50_B3_127_L0_KapK-199B	NC_056926.1_plas	175361	198223	43.5981	13.408	36.7924	43.5981	-1.04813	NA	1.04813	97.6427	1.88057	129595	6917	330.599	56.52	39.5693	137823	66.684	152900	0.84758	1	0.84758	0.995529	0.100953	0.558653	1146900	1296422	1006878	138771	1006878	0.411232	36.8879	d__Eukaryota	l__Viridiplantae	k__Viridiplantae	p__Streptophyta	c__Magnoliopsida	o__Rosales	f__Rosaceae	g__Potentilla	s__Potentilla glabra
50_199B	50_B3_127_L0_KapK-199B	NC_056929.1_plas	223695	247944	43.568	13.3147	36.5339	43.568	-1.02506	NA	1.02506	97.6811	1.87669	139560	9741	429.415	69.446	51.9347	140138	77.4042	155553	0.897186	1	0.897186	0.997394	0.0728873	0.603504	1438063	1593952	1323160	185425	1323160	0.407373	43.0991	d__Eukaryota	l__Viridiplantae	k__Viridiplantae	p__Streptophyta	c__Magnoliopsida	o__Rosales	f__Rosaceae	g__Rubus	s__Rubus ellipticus
50_199B	50_B3_127_L0_KapK-199B	NC_056930.1_plas	228172	252526	43.6628	13.3822	36.4522	43.6628	-1.03055	NA	1.03055	97.6735	1.87239	140045	10658	443.18	70.7058	53.0583	140439	78.7339	155946	0.898035	1	0.898035	0.997778	0.0690905	0.603305	1463147	1619317	1349362	189503	1349362	0.410083	40.1837	d__Eukaryota	l__Viridiplantae	k__Viridiplantae	p__Streptophyta	c__Magnoliopsida	o__Rosales	f__Rosaceae	g__Rubus	s__Rubus niveus
50_199B	50_B3_127_L0_KapK-199B	NC_056931.1_plas	233618	258340	43.5669	13.2761	36.3625	43.5669	-1.01328	NA	1.01328	97.7007	1.869	140525	10432	453.306	72.0021	54.0838	140798	80.0931	156316	0.89898	1	0.89898	0.997516	0.0706452	0.606096	1494524	1652678	1378216	194050	1378216	0.406112	41.6678	d__Eukaryota	l__Viridiplantae	k__Viridiplantae	p__Streptophyta	c__Magnoliopsida	o__Rosales	f__Rosaceae	g__Rubus	s__Rubus lambertianus
50_199B	50_B3_127_L0_KapK-199B	NC_056932.1_plas	221903	245646	43.5624	13.3297	36.5227	43.5624	-1.03128	NA	1.03128	97.6685	1.87759	139209	9735	430.988	68.8275	51.4033	140007	76.8673	155470	0.895407	1	0.895407	0.997377	0.0734572	0.601646	1427304	1580022	1310313	183453	1310313	0.40626	40.8226	d__Eukaryota	l__Viridiplantae	k__Viridiplantae	p__Streptophyta	c__Magnoliopsida	o__Rosales	f__Rosaceae	g__Rubus	s__Rubus columellaris
50_199B	50_B3_127_L0_KapK-199B	NC_056933.1_plas	223627	247995	43.5661	13.3517	36.5736	43.5661	-1.02438	NA	1.02438	97.6832	1.87757	139363	12117	431.464	69.3894	51.813	140151	77.5251	155703	0.895057	1	0.895057	0.997273	0.0747329	0.603639	1436241	1592744	1321268	185177	1321268	0.405758	41.4148	d__Eukaryota	l__Viridiplantae	k__Viridiplantae	p__Streptophyta	c__Magnoliopsida	o__Rosales	f__Rosaceae	g__Rubus	s__Rubus wallichianus
50_199B	50_B3_127_L0_KapK-199B	NC_056934.1_plas	233298	258090	43.5621	13.2816	36.37	43.5621	-1.01369	NA	1.01369	97.6993	1.86666	140746	10468	455.489	71.9301	60.6895	125273	79.8791	156300	0.900486	1	0.900486	0.997579	0.0698503	0.60501	1492630	1651248	1738228	217753	1738228	0.404896	40.9623	d__Eukaryota	l__Viridiplantae	k__Viridiplantae	p__Streptophyta	c__Magnoliopsida	o__Rosales	f__Rosaceae	g__Rubus	s__Rubus xanthoneurus
50_199B	50_B3_127_L0_KapK-199B	NC_056935.1_plas	233923	258710	43.5641	13.2649	36.3267	43.5641	-1.01453	NA	1.01453	97.6973	1.86628	140615	9727	461.033	72.0997	54.1399	140753	80.1498	156315	0.899562	1	0.899562	0.997584	0.0699931	0.605935	1496485	1655055	1380162	194262	1380162	0.405536	42.3274	d__Eukaryota	l__Viridiplantae	k__Viridiplantae	p__Streptophyta	c__Magnoliopsida	o__Rosales	f__Rosaceae	g__Rubus	s__Rubus ichangensis
50_199B	50_B3_127_L0_KapK-199B	NC_056936.1_plas	231139	255969	43.5889	13.2995	36.4526	43.5889	-1.02135	NA	1.02135	97.6855	1.87025	140323	10425	463.112	71.3914	53.4263	140747	79.5133	156287	0.897855	1	0.897855	0.997411	0.072196	0.605518	1478939	1637814	1361017	191559	1361017	0.406934	41.5316	d__Eukaryota	l__Viridiplantae	k__Viridiplantae	p__Streptophyta	c__Magnoliopsida	o__Rosales	f__Rosaceae	g__Rubus	s__Rubus pentagonus
50_199B	50_B3_127_L0_KapK-199B	NC_056937.1_plas	213244	238072	43.6528	13.4202	36.7616	43.6528	-1.0249	NA	1.0249	97.6863	1.87918	136471	9690	393.288	66.7951	49.0762	140209	76.1489	155582	0.877164	1	0.877164	0.99629	0.0870155	0.589918	1370621	1530203	1247509	174912	1247509	0.40725	39.5282	d__Eukaryota	l__Viridiplantae	k__Viridiplantae	p__Streptophyta	c__Magnoliopsida	o__Rosales	f__Rosaceae	g__Rubus	s__Rubus peltatus
50_199B	50_B3_127_L0_KapK-199B	NC_056938.1_plas	210712	234847	43.6281	13.4125	36.7038	43.6281	-1.02322	NA	1.02322	97.6898	1.87842	136585	10435	398.207	65.6539	47.9571	140575	75.0113	156052	0.875253	1	0.875253	0.996262	0.0886951	0.585324	1350268	1504928	1220245	171536	1220245	0.407537	41.1125	d__Eukaryota	l__Viridiplantae	k__Viridiplantae	p__Streptophyta	c__Magnoliopsida	o__Rosales	f__Rosaceae	g__Rubus	s__Rubus xanthocarpus
50_199B	50_B3_127_L0_KapK-199B	NC_056939.1_plas	228136	252729	43.6016	13.3277	36.4602	43.6016	-1.02147	NA	1.02147	97.6889	1.87119	139678	10734	453.5	70.8656	53.1065	139969	78.8909	155496	0.898274	1	0.898274	0.997741	0.0691676	0.604267	1467150	1625309	1353107	189393	1353107	0.409169	41.2015	d__Eukaryota	l__Viridiplantae	k__Viridiplantae	p__Streptophyta	c__Magnoliopsida	o__Rosales	f__Rosaceae	g__Rubus	s__Rubus innominatus
50_199B	50_B3_127_L0_KapK-199B	NC_056940.1_plas	202945	225484	43.5408	13.3145	36.9259	43.5408	-1.0168	NA	1.0168	97.6958	1.87636	134968	8875	387.839	62.9353	45.7197	140545	72.7397	155994	0.865213	1	0.865213	0.995853	0.0945699	0.580573	1300980	1445466	1165463	163800	1165463	0.403705	39.9929	d__Eukaryota	l__Viridiplantae	k__Viridiplantae	p__Streptophyta	c__Magnoliopsida	o__Rosales	f__Rosaceae	g__Rubus	s__Rubus tsangii
50_199B	50_B3_127_L0_KapK-199B	NC_056941.1_plas	233699	258489	43.5602	13.2924	36.3745	43.5602	-1.01364	NA	1.01364	97.6978	1.86746	140497	10464	460.646	72.066	54.122	140745	80.1416	156241	0.899233	1	0.899233	0.997494	0.0710431	0.606372	1495760	1654425	1379260	194124	1379260	0.40714	43.1151	d__Eukaryota	l__Viridiplantae	k__Viridiplantae	p__Streptophyta	c__Magnoliopsida	o__Rosales	f__Rosaceae	g__Rubus	s__Rubus crassifolius
50_199B	50_B3_127_L0_KapK-199B	NC_056942.1_plas	212533	235571	43.5672	13.3377	36.7368	43.5672	-1.03305	NA	1.03305	97.6666	1.88174	137082	10614	424.402	65.9889	48.8723	140206	74.8676	155526	0.881409	1	0.881409	0.996676	0.0838389	0.593533	1366543	1514673	1244340	174464	1244340	0.407204	40.4535	d__Eukaryota	l__Viridiplantae	k__Viridiplantae	p__Streptophyta	c__Magnoliopsida	o__Rosales	f__Rosaceae	g__Rubus	s__Rubus corchorifolius
50_199B	50_B3_127_L0_KapK-199B	NC_056943.1_plas	228991	253947	43.6048	13.2961	36.4872	43.6048	-1.02303	NA	1.02303	97.6824	1.87479	140037	10432	454.666	70.8524	53.0113	140769	79.0736	156286	0.89603	1	0.89603	0.997276	0.0740317	0.601712	1465205	1624886	1349736	190001	1349736	0.405624	40.3124	d__Eukaryota	l__Viridiplantae	k__Viridiplantae	p__Streptophyta	c__Magnoliopsida	o__Rosales	f__Rosaceae	g__Rubus	s__Rubus lineatus
50_199B	50_B3_127_L0_KapK-199B	NC_056944.1_plas	233536	257915	43.5408	13.2356	36.3467	43.5408	-1.01609	NA	1.01609	97.6943	1.87203	140785	9741	474.024	71.7518	54.0411	141067	79.7641	156506	0.89955	1	0.89955	0.997504	0.0707428	0.605314	1492186	1647956	1376998	194249	1376998	0.405542	42.9183	d__Eukaryota	l__Viridiplantae	k__Viridiplantae	p__Streptophyta	c__Magnoliopsida	o__Rosales	f__Rosaceae	g__Rubus	s__Rubus pectinaris
50_199B	50_B3_127_L0_KapK-199B	NC_056945.1_plas	233802	258389	43.5317	13.245	36.3911	43.5317	-1.01319	NA	1.01319	97.6974	1.8671	140824	10457	463.237	72.0277	60.7474	125243	79.8712	156159	0.901799	1	0.901799	0.997622	0.0691407	0.607289	1497205	1654653	1739946	217916	1739946	0.405547	42.5862	d__Eukaryota	l__Viridiplantae	k__Viridiplantae	p__Streptophyta	c__Magnoliopsida	o__Rosales	f__Rosaceae	g__Rubus	s__Rubus henryi
50_199B	50_B3_127_L0_KapK-199B	NC_056946.1_plas	233343	257958	43.5427	13.2687	36.3975	43.5427	-1.0151	NA	1.0151	97.6946	1.86597	140793	10463	460.108	71.8629	60.5735	125226	79.7754	156295	0.900816	1	0.900816	0.99754	0.070052	0.605736	1492965	1650456	1736277	217427	1736277	0.406332	43.1699	d__Eukaryota	l__Viridiplantae	k__Viridiplantae	p__Streptophyta	c__Magnoliopsida	o__Rosales	f__Rosaceae	g__Rubus	s__Rubus setchuenensis
50_199B	50_B3_127_L0_KapK-199B	NC_056947.1_plas	224627	248979	43.6718	13.4276	36.5475	43.6718	-1.0343	NA	1.0343	97.6665	1.87659	138968	9956	448.284	69.9381	52.3554	139966	78.24	155464	0.893892	1	0.893892	0.997644	0.0712205	0.602856	1444881	1601522	1331581	186376	1331581	0.40681	41.6193	d__Eukaryota	l__Viridiplantae	k__Viridiplantae	p__Streptophyta	c__Magnoliopsida	o__Rosales	f__Rosaceae	g__Rubus	s__Rubus pileatus
50_199B	50_B3_127_L0_KapK-199B	NC_056949.1_plas	43650	45231	41.1383	11.9427	38.0435	41.1383	-0.852247	NA	0.852247	97.9547	1.73755	123620	3588	214.618	12.1454	7.90448	137998	15.0523	153208	0.806877	0.999995	0.806881	0.994312	0.111334	0.523266	284907	295226	213322	29438	213322	0.370948	34.5299	d__Eukaryota	l__Viridiplantae	k__Viridiplantae	p__Streptophyta	c__Magnoliopsida	o__Asterales	f__Asteraceae	g__Atractylodes	s__Atractylodes japonica
50_199B	50_B3_127_L0_KapK-199B	NC_056954.1_plas	40518	42991	41.7849	12.6349	38.6789	41.7849	-0.903584	NA	0.903584	97.9096	1.79959	118910	3209	168.667	11.7576	7.18065	138069	15.1075	152789	0.778263	0.999992	0.778269	0.993927	0.124462	0.480216	265189	281375	190166	26256	190166	0.377956	36.2206	d__Eukaryota	l__Viridiplantae	k__Viridiplantae	p__Streptophyta	c__Magnoliopsida	o__Lamiales	f__Plantaginaceae	g__Lagotis	s__Lagotis yunnanensis
50_199B	50_B3_127_L0_KapK-199B	NC_056964.1_plas	40134	41617	41.0003	11.8003	38.394	41.0003	-0.834154	NA	0.834154	97.9803	1.727	120763	3470	214.881	11.2882	7.26797	136182	14.1293	151158	0.798919	0.999987	0.798929	0.994707	0.112345	0.523646	265510	275321	196759	26795	196759	0.370893	30.128	d__Eukaryota	l__Viridiplantae	k__Viridiplantae	p__Streptophyta	c__Magnoliopsida	o__Asterales	f__Asteraceae	g__Ligularia	s__Ligularia stenocephala
50_199B	50_B3_127_L0_KapK-199B	NC_056965.1_plas	230510	254665	43.592	13.3295	36.4582	43.592	-1.02228	NA	1.02228	97.6858	1.86861	140070	14724	466.9	71.2589	53.6955	140369	79.2547	155787	0.899112	1	0.899112	0.99775	0.0692332	0.605363	1479648	1634700	1367075	191895	1367075	0.406069	42.1669	d__Eukaryota	l__Viridiplantae	k__Viridiplantae	p__Streptophyta	c__Magnoliopsida	o__Rosales	f__Rosaceae	g__Rubus	s__Rubus sachalinensis
50_199B	50_B3_127_L0_KapK-199B	NC_056967.1_plas	55076	61956	41.8931	12.6463	38.4694	41.8931	-0.964507	NA	0.964507	97.7721	1.87726	143148	3911	461.768	16.8804	13.2698	127818	18.1319	153761	0.930977	1	0.930977	0.999098	0.0445651	0.623937	358192	402937	381050	48705	381050	0.399961	36.7112	d__Eukaryota	l__Viridiplantae	k__Viridiplantae	p__Streptophyta	c__Magnoliopsida	o__Ranunculales	f__Papaveraceae	g__Meconopsis	s__Meconopsis horridula
50_199B	50_B3_127_L0_KapK-199B	NC_056987.1_plas	43253	44754	41.1491	11.8556	38.0646	41.1491	-0.842897	NA	0.842897	97.9692	1.73116	123654	3590	217.701	12.0184	7.7801	137932	14.8932	153232	0.806972	0.999994	0.806977	0.994458	0.109818	0.522481	282271	292067	210046	28972	210046	0.370414	33.8136	d__Eukaryota	l__Viridiplantae	k__Viridiplantae	p__Streptophyta	c__Magnoliopsida	o__Asterales	f__Asteraceae	g__Atractylodes	s__Atractylodes koreana
50_199B	50_B3_127_L0_KapK-199B	NC_056995.1_plas	48963	50632	40.9747	11.2724	38.3649	40.9747	-0.767005	NA	0.767005	98.1112	1.67278	119125	4703	220.602	13.5144	8.461	138163	17.4158	153514	0.775988	0.999999	0.775989	0.990864	0.146152	0.507741	318948	329820	229439	31700	229439	0.357377	31.412	d__Eukaryota	l__Viridiplantae	k__Viridiplantae	p__Streptophyta	c__Magnoliopsida	o__Lamiales	f__Bignoniaceae	g__Jacaranda	s__Jacaranda mimosifolia
50_199B	50_B3_127_L0_KapK-199B	NC_056996.1_plas	53423	61136	42.0229	12.803	38.4014	42.0229	-0.994422	NA	0.994422	97.7214	1.88983	141105	7255	396.362	16.5758	13.1334	126221	18.2077	154997	0.910372	1	0.910373	0.998269	0.0605421	0.604071	344671	394433	383779	48441	383779	0.404089	35.479	d__Eukaryota	l__Viridiplantae	k__Viridiplantae	p__Streptophyta	c__Magnoliopsida	o__Ranunculales	f__Papaveraceae	g__Meconopsis	s__Meconopsis quintuplinervia
50_199B	50_B3_127_L0_KapK-199B	NC_057001.1_plas	43387	44502	40.7188	11.1869	38.116	40.7188	-0.775943	NA	0.775943	98.0749	1.67084	121636	3623	221.156	11.8721	7.67504	137672	14.8973	152631	0.796929	0.999993	0.796934	0.994106	0.115426	0.516995	284261	291566	208968	28769	208968	0.363812	29.6728	d__Eukaryota	l__Viridiplantae	k__Viridiplantae	p__Streptophyta	c__Magnoliopsida	o__Asterales	f__Asteraceae	g__Saussurea	s__Saussurea wettsteiniana
50_199B	50_B3_127_L0_KapK-199B	NC_057050.1_plas	271447	326039	44.2288	13.8727	35.5336	44.2288	-1.03356	NA	1.03356	97.7086	1.87693	150026	13225	781.385	91.8849	84.0636	126019	96.1182	156938	0.955957	1	0.955957	0.999578	0.0293399	0.691519	1729645	2077502	2366984	298285	2366984	0.443523	42.2023	d__Eukaryota	l__Viridiplantae	k__Viridiplantae	p__Streptophyta	c__Magnoliopsida	o__Malpighiales	f__Salicaceae	g__Xylosma	s__Xylosma longifolia
50_199B	50_B3_127_L0_KapK-199B	NC_057061.1_plas	39265	40771	40.9956	11.6953	38.3012	40.9956	-0.840499	NA	0.840499	97.9685	1.72868	118956	3485	213.95	11.0501	7.1374	136770	14.0506	151257	0.78645	0.999984	0.786462	0.994029	0.120002	0.515544	259591	269548	192542	26334	192542	0.371718	33.2909	d__Eukaryota	l__Viridiplantae	k__Viridiplantae	p__Streptophyta	c__Magnoliopsida	o__Asterales	f__Asteraceae	g__Sinosenecio	s__Sinosenecio jishouensis
50_199B	50_B3_127_L0_KapK-199B	NC_057062.1_plas	40804	43370	41.5961	12.2986	38.6869	41.5961	-0.897902	NA	0.897902	97.9068	1.79414	116923	3209	164.449	11.7938	7.07895	138032	15.4294	152967	0.764367	0.999992	0.764373	0.993454	0.128628	0.477726	266750	283525	188594	26032	188594	0.380488	38.7771	d__Eukaryota	l__Viridiplantae	k__Viridiplantae	p__Streptophyta	c__Magnoliopsida	o__Lamiales	f__Plantaginaceae	g__Lagotis	s__Lagotis brevituba
50_199B	50_B3_127_L0_KapK-199B	NC_057063.1_plas	144460	159849	43.4388	13.4429	37.1122	43.4388	-0.977835	NA	0.977835	97.7852	1.84318	123135	7490	247.757	43.0387	28.3023	145217	56.393	161342	0.763192	1	0.763192	0.989206	0.159107	0.526121	895365	990746	723889	105121	723889	0.389024	38.0149	d__Eukaryota	l__Viridiplantae	k__Viridiplantae	p__Streptophyta	c__Magnoliopsida	o__Rosales	f__Rhamnaceae	g__Ziziphus	s__Ziziphus attopensis
50_199B	50_B3_127_L0_KapK-199B	NC_057076.1_plas	63995	66944	41.4126	11.8848	37.7955	41.4126	-0.868263	NA	0.868263	97.9314	1.76766	121173	2827	220.716	17.3567	11.4509	144291	22.8789	159725	0.758635	1	0.758635	0.988741	0.162105	0.528245	400657	419120	306083	44165	306083	0.360776	32.6582	d__Eukaryota	l__Viridiplantae	k__Viridiplantae	p__Streptophyta	c__Magnoliopsida	o__Ericales	f__Sapotaceae	g__Vitellaria	s__Vitellaria paradoxa
50_199B	50_B3_127_L0_KapK-199B	NC_057086.1_plas	266970	298113	43.583	13.1889	36.0064	43.583	-0.958257	NA	0.958257	97.809	1.8418	145544	14635	445.089	81.254	68.5889	129744	89.2675	159898	0.91023	1	0.91023	0.998396	0.0589566	0.615806	1669627	1864395	1939512	251640	1939512	0.408823	37.5554	d__Eukaryota	l__Viridiplantae	k__Viridiplantae	p__Streptophyta	c__Magnoliopsida	o__Rosales	f__Rosaceae	g__Crataegus	s__Crataegus pinnatifida
50_199B	50_B3_127_L0_KapK-199B	NC_057107.1_plas	39292	40740	41.1312	11.9457	38.4545	41.1312	-0.823245	NA	0.823245	98.0164	1.7058	116789	3281	193.68	11.0566	6.82335	136487	14.3478	151554	0.77061	0.999984	0.770622	0.99248	0.132661	0.500926	259261	268815	184208	25142	184208	0.370598	32.1638	d__Eukaryota	l__Viridiplantae	k__Viridiplantae	p__Streptophyta	c__Magnoliopsida	o__Asterales	f__Asteraceae	g__Taraxacum	s__Taraxacum hallaisanense
50_199B	50_B3_127_L0_KapK-199B	NC_057108.1_plas	39871	41972	41.4949	12.3849	38.3902	41.4949	-0.89381	NA	0.89381	97.8932	1.78413	117327	3612	198.188	11.3821	7.06091	138016	14.8444	153017	0.766758	0.999989	0.766767	0.991655	0.140191	0.503455	260566	274296	188659	26038	188659	0.380733	29.5972	d__Eukaryota	l__Viridiplantae	k__Viridiplantae	p__Streptophyta	c__Magnoliopsida	o__Asterales	f__Asteraceae	g__Ixeris	s__Ixeris repens
50_199B	50_B3_127_L0_KapK-199B	NC_057123.1_plas	100297	108670	42.8687	13.1953	37.856	42.8687	-0.950916	NA	0.950916	97.8253	1.80118	128939	8085	329.767	30.0051	21.9369	140104	36.1313	155265	0.830445	1	0.830445	0.994384	0.111889	0.591119	645973	699900	567100	79453	567100	0.361382	42.501	d__Eukaryota	l__Viridiplantae	k__Viridiplantae	p__Streptophyta	c__Magnoliopsida	o__Saxifragales	f__Saxifragaceae	g__Tanakaea	s__Tanakaea radicans
50_199B	50_B3_127_L0_KapK-199B	NC_057124.1_plas	43666	45088	41.0699	11.7364	38.1717	41.0699	-0.841621	NA	0.841621	97.9656	1.72848	123492	3607	220.128	12.1592	8.02313	137855	14.9951	152294	0.810879	0.999995	0.810883	0.994546	0.109373	0.525238	286722	296059	215814	29751	215814	0.370554	32.1832	d__Eukaryota	l__Viridiplantae	k__Viridiplantae	p__Streptophyta	c__Magnoliopsida	o__Asterales	f__Asteraceae	g__Atractylodes	s__Atractylodes carlinoides
50_199B	50_B3_127_L0_KapK-199B	NC_057144.1_plas	224542	248933	43.6391	13.3748	36.5407	43.6391	-1.02739	NA	1.02739	97.6784	1.87	138661	14417	457.627	70.0179	52.4101	139783	78.3411	155144	0.893757	1	0.893757	0.997648	0.0713021	0.60288	1447313	1604529	1332966	186326	1332966	0.407335	40.4769	d__Eukaryota	l__Viridiplantae	k__Viridiplantae	p__Streptophyta	c__Magnoliopsida	o__Rosales	f__Rosaceae	g__Rubus	s__Rubus phoenicolasius
50_199B	50_B3_127_L0_KapK-199B	NC_057171.1_plas	40240	42155	40.779	11.44	37.7321	40.779	-0.833187	NA	0.833187	97.9552	1.72661	118152	3502	195.94	11.3743	7.16008	137107	14.5489	151128	0.781801	0.999989	0.78181	0.994525	0.117344	0.504933	266264	278936	193535	26535	193535	0.367604	29.5773	d__Eukaryota	l__Viridiplantae	k__Viridiplantae	p__Streptophyta	c__Magnoliopsida	o__Asterales	f__Asteraceae	g__Aldama	s__Aldama discolor
50_199B	50_B3_127_L0_KapK-199B	NC_057172.1_plas	40192	41835	40.9372	11.7615	37.8501	40.9372	-0.841162	NA	0.841162	97.9532	1.72899	118415	3505	203.462	11.333	7.07106	136286	14.4621	151110	0.783634	0.999988	0.783644	0.99467	0.115366	0.509656	265978	276851	191516	26101	191516	0.367005	30.1187	d__Eukaryota	l__Viridiplantae	k__Viridiplantae	p__Streptophyta	c__Magnoliopsida	o__Asterales	f__Asteraceae	g__Aldama	s__Aldama excelsa
50_199B	50_B3_127_L0_KapK-199B	NC_057173.1_plas	40070	41708	40.8401	11.504	38.0824	40.8401	-0.830656	NA	0.830656	97.9676	1.72031	118274	3497	202.524	11.2683	7.20663	137097	14.4016	151161	0.782437	0.999987	0.782447	0.994415	0.117342	0.508288	265082	275918	194563	26674	194563	0.368725	30.4989	d__Eukaryota	l__Viridiplantae	k__Viridiplantae	p__Streptophyta	c__Magnoliopsida	o__Asterales	f__Asteraceae	g__Aldama	s__Aldama revoluta
50_199B	50_B3_127_L0_KapK-199B	NC_057174.1_plas	40237	42040	40.8585	11.543	37.7877	40.8585	-0.833444	NA	0.833444	97.9566	1.72441	118552	3502	204.753	11.3653	7.02018	136218	14.4886	151132	0.784427	0.999988	0.784436	0.994735	0.115151	0.508115	266237	278167	190628	25967	190628	0.36941	29.2239	d__Eukaryota	l__Viridiplantae	k__Viridiplantae	p__Streptophyta	c__Magnoliopsida	o__Asterales	f__Asteraceae	g__Aldama	s__Aldama robusta
50_199B	50_B3_127_L0_KapK-199B	NC_057175.1_plas	40041	41828	40.8832	11.5813	37.8479	40.8832	-0.835087	NA	0.835087	97.9592	1.72483	118284	3523	201.163	11.3163	7.12253	136947	14.4568	151110	0.782768	0.999988	0.782777	0.99455	0.117147	0.50586	264979	276805	192235	26326	192235	0.365208	28.4777	d__Eukaryota	l__Viridiplantae	k__Viridiplantae	p__Streptophyta	c__Magnoliopsida	o__Asterales	f__Asteraceae	g__Aldama	s__Aldama rubra
50_199B	50_B3_127_L0_KapK-199B	NC_057176.1_plas	39662	41416	40.8323	11.4867	37.8256	40.8323	-0.839506	NA	0.839506	97.9429	1.72715	118570	3502	201.307	11.1861	7.01389	136608	14.2627	151181	0.784292	0.999986	0.784303	0.99475	0.115068	0.507706	262348	273950	190099	25969	190099	0.369949	28.8438	d__Eukaryota	l__Viridiplantae	k__Viridiplantae	p__Streptophyta	c__Magnoliopsida	o__Asterales	f__Asteraceae	g__Aldama	s__Aldama santacatarinensis
50_199B	50_B3_127_L0_KapK-199B	NC_057177.1_plas	39975	41744	40.7742	11.4448	37.8767	40.7742	-0.826921	NA	0.826921	97.9684	1.71545	118245	3497	200.415	11.2617	7.10601	136852	14.3944	151137	0.78237	0.999987	0.78238	0.994476	0.117647	0.505407	264495	276200	192471	26340	192471	0.372793	30.5068	d__Eukaryota	l__Viridiplantae	k__Viridiplantae	p__Streptophyta	c__Magnoliopsida	o__Asterales	f__Asteraceae	g__Aldama	s__Aldama squalida
50_199B	50_B3_127_L0_KapK-199B	NC_057178.1_plas	39928	41594	40.8626	11.4546	38.1185	40.8626	-0.825552	NA	0.825552	97.9795	1.72024	118417	3497	202.769	11.2445	7.14424	137184	14.353	151152	0.78343	0.999987	0.78344	0.994541	0.116939	0.506687	264158	275180	192639	26427	192639	0.367797	29.5705	d__Eukaryota	l__Viridiplantae	k__Viridiplantae	p__Streptophyta	c__Magnoliopsida	o__Asterales	f__Asteraceae	g__Aldama	s__Aldama tenuifolia
50_199B	50_B3_127_L0_KapK-199B	NC_057179.1_plas	40006	41772	40.8548	11.552	37.8368	40.8548	-0.833668	NA	0.833668	97.9612	1.72358	118715	3512	199.521	11.2891	7.0737	136523	14.3754	151170	0.785308	0.999987	0.785318	0.99463	0.116192	0.508668	264642	276325	191719	26174	191719	0.365445	30.457	d__Eukaryota	l__Viridiplantae	k__Viridiplantae	p__Streptophyta	c__Magnoliopsida	o__Asterales	f__Asteraceae	g__Aldama	s__Aldama tuberosa
50_199B	50_B3_127_L0_KapK-199B	NC_057180.1_plas	40416	42328	40.7963	11.4986	37.662	40.7963	-0.834223	NA	0.834223	97.9529	1.73041	118616	3517	203.808	11.4248	7.11186	136715	14.5578	151143	0.784793	0.999989	0.784802	0.994719	0.115039	0.506673	267402	280053	192722	26348	192722	0.363934	30.5774	d__Eukaryota	l__Viridiplantae	k__Viridiplantae	p__Streptophyta	c__Magnoliopsida	o__Asterales	f__Asteraceae	g__Aldama	s__Aldama tukumanensis
50_199B	50_B3_127_L0_KapK-199B	NC_057181.1_plas	40069	41982	40.8365	11.4982	37.7918	40.8365	-0.838574	NA	0.838574	97.9478	1.72802	118167	3523	198.6	11.3432	7.03216	136242	14.5078	151135	0.781864	0.999988	0.781873	0.994647	0.115623	0.507259	265121	277778	191028	26026	191028	0.368057	29.7574	d__Eukaryota	l__Viridiplantae	k__Viridiplantae	p__Streptophyta	c__Magnoliopsida	o__Asterales	f__Asteraceae	g__Aldama	s__Aldama veredensis
50_199B	50_B3_127_L0_KapK-199B	NC_057182.1_plas	40229	42123	40.8169	11.5584	37.7526	40.8169	-0.833298	NA	0.833298	97.9567	1.71855	118215	3499	201.046	11.3808	7.134	136755	14.5435	151066	0.782539	0.999989	0.782548	0.994687	0.115527	0.506222	266301	278838	193068	26403	193068	0.367567	28.0927	d__Eukaryota	l__Viridiplantae	k__Viridiplantae	p__Streptophyta	c__Magnoliopsida	o__Asterales	f__Asteraceae	g__Aldama	s__Aldama vernonioides
50_199B	50_B3_127_L0_KapK-199B	NC_060613.1_plas	43601	49655	42.9396	14.0922	39.0648	42.9396	-1.03353	NA	1.03353	97.6969	1.88332	129290	8654	287.311	13.6563	9.18496	140785	16.4922	156139	0.828044	0.999999	0.828045	0.994444	0.11302	0.548	279245	318018	237234	33399	237234	0.390995	35.576	d__Eukaryota	l__Viridiplantae	k__Viridiplantae	p__Streptophyta	c__Magnoliopsida	o__Ranunculales	f__Ranunculaceae	g__Ranunculus	s__Ranunculus pekinensis
50_199B	50_B3_127_L0_KapK-199B	NC_060615.1_plas	232795	257072	43.5826	13.3018	36.3409	43.5826	-1.01643	NA	1.01643	97.6943	1.86631	140570	9741	457.883	71.7181	54.0064	140779	79.7011	156217	0.899838	1	0.899838	0.997504	0.070582	0.60498	1490203	1645608	1375063	193580	1375063	0.40569	43.3129	d__Eukaryota	l__Viridiplantae	k__Viridiplantae	p__Streptophyta	c__Magnoliopsida	o__Rosales	f__Rosaceae	g__Rubus	s__Rubus tephrodes
50_199B	50_B3_127_L0_KapK-199B	NC_060616.1_plas	213189	236712	43.5766	13.3255	36.6932	43.5766	-1.03162	NA	1.03162	97.6696	1.8831	137062	16025	417.872	66.3147	48.9834	140122	75.2579	155546	0.881167	1	0.881167	0.996648	0.0841279	0.593875	1370585	1521813	1247813	174846	1247813	0.406423	39.0942	d__Eukaryota	l__Viridiplantae	k__Viridiplantae	p__Streptophyta	c__Magnoliopsida	o__Rosales	f__Rosaceae	g__Rubus	s__Rubus trianthus
50_199B	50_B3_127_L0_KapK-199B	NC_060617.1_plas	228290	252864	43.6113	13.3621	36.4693	43.6113	-1.0225	NA	1.0225	97.6874	1.87159	139580	10658	444.522	70.7331	53.02	140387	79.0064	155906	0.895283	1	0.895283	0.997678	0.0706099	0.603039	1464280	1621900	1350132	189541	1350132	0.407373	41.75	d__Eukaryota	l__Viridiplantae	k__Viridiplantae	p__Streptophyta	c__Magnoliopsida	o__Rosales	f__Rosaceae	g__Rubus	s__Rubus parvifolius
50_199B	50_B3_127_L0_KapK-199B	NC_060618.1_plas	232961	257404	43.5712	13.2929	36.3467	43.5712	-1.01699	NA	1.01699	97.6929	1.86758	140595	9741	455	71.7916	60.7095	125080	79.7686	156217	0.899998	1	0.899998	0.997499	0.0705514	0.604819	1491265	1647734	1740190	217663	1740190	0.405896	43.0968	d__Eukaryota	l__Viridiplantae	k__Viridiplantae	p__Streptophyta	c__Magnoliopsida	o__Rosales	f__Rosaceae	g__Rubus	s__Rubus hunanensis
50_199B	50_B3_127_L0_KapK-199B	NC_060633.1_plas	38167	40186	41.3438	12.1543	38.0274	41.3438	-0.87416	NA	0.87416	97.9255	1.76919	115073	3563	192.43	10.9789	6.72409	136715	14.4366	151314	0.760491	0.999983	0.760504	0.992453	0.134181	0.493836	252237	265580	180002	24609	180002	0.373453	32.9626	d__Eukaryota	l__Viridiplantae	k__Viridiplantae	p__Streptophyta	c__Magnoliopsida	o__Asterales	f__Asteraceae	g__Bidens	s__Bidens parviflora
50_199B	50_B3_127_L0_KapK-199B	NC_060646.1_plas	233605	258390	43.5736	13.2825	36.3759	43.5736	-1.01369	NA	1.01369	97.7009	1.86952	140478	10432	468.26	72.0546	54.1393	140757	80.146	156253	0.899042	1	0.899042	0.997848	0.0686724	0.604919	1495043	1653664	1379264	194141	1379264	0.40716	42.5403	d__Eukaryota	l__Viridiplantae	k__Viridiplantae	p__Streptophyta	c__Magnoliopsida	o__Rosales	f__Rosaceae	g__Rubus	s__Rubus occidentalis
50_199B	50_B3_127_L0_KapK-199B	NC_060653.1_plas	278893	333934	44.2773	13.8876	35.396	44.2773	-1.02403	NA	1.02403	97.7299	1.87624	150151	26182	834.172	94.4581	87.0394	125435	98.4648	156520	0.959309	1	0.959309	0.999568	0.0276524	0.698637	1781836	2133491	2452936	307684	2452936	0.445429	39.7953	d__Eukaryota	l__Viridiplantae	k__Viridiplantae	p__Streptophyta	c__Magnoliopsida	o__Malpighiales	f__Salicaceae	g__Xylosma	s__Xylosma congesta
50_199B	50_B3_127_L0_KapK-199B	NC_060688.1_plas	47430	51846	43.0701	13.792	37.9816	43.0701	-0.928886	NA	0.928886	97.8958	1.831	143222	8698	511.507	14.7443	10.7658	128184	15.5906	151443	0.945716	1	0.945716	0.999298	0.0355821	0.595531	313187	342347	295318	37855	295318	0.3904	37.2588	d__Eukaryota	l__Viridiplantae	k__Viridiplantae	p__Streptophyta	c__Magnoliopsida	o__Lamiales	f__Orobanchaceae	g__Pedicularis	s__Pedicularis rudis
50_199B	50_B3_127_L0_KapK-199B	NC_060698.1_plas	104629	121428	44.8723	15.3035	37.3844	44.8723	-1.04717	NA	1.04717	97.752	1.88015	144899	13731	1132.02	36.9561	32.2231	119700	37.6047	147442	0.982753	1	0.982753	0.999942	0.0113017	0.685592	709628	823565	884536	105879	884536	0.425477	40.4417	d__Eukaryota	l__Viridiplantae	k__Viridiplantae	p__Streptophyta	c__Magnoliopsida	o__Saxifragales	f__Saxifragaceae	g__Saxifraga	s__Saxifraga umbellulata
50_199B	50_B3_127_L0_KapK-199B	NC_060699.1_plas	219146	244185	43.5165	13.201	36.3769	43.5165	-1.00796	NA	1.00796	97.7064	1.86384	140337	26182	429.165	67.5985	49.696	141465	75.712	157181	0.892837	1	0.892837	0.997612	0.0731508	0.590812	1394227	1553527	1268872	179501	1268872	0.405021	39.7801	d__Eukaryota	l__Viridiplantae	k__Viridiplantae	p__Streptophyta	c__Magnoliopsida	o__Rosales	f__Rosaceae	g__Rosa	s__Rosa omeiensis
50_199B	50_B3_127_L0_KapK-199B	NC_060732.1_plas	335931	398759	44.4259	14.0106	34.9105	44.4259	-0.943745	NA	0.943745	97.9006	1.84428	155145	27207	2350.68	112.918	107.52	125767	114.19	156892	0.988865	1	0.988865	0.999932	0.00891672	0.747382	2141161	2541615	3019154	379710	3019154	0.466074	38.418	d__Eukaryota	l__Viridiplantae	k__Viridiplantae	p__Streptophyta	c__Magnoliopsida	o__Malpighiales	f__Salicaceae	g__Populus	s__Populus maximowiczii
50_199B	50_B3_127_L0_KapK-199B	NC_060733.1_plas	171963	195026	44.2329	14.402	36.9026	44.2329	-1.05757	NA	1.05757	97.6582	1.88832	149880	15021	772.577	55.2819	43.8223	125373	57.5525	156036	0.960548	1	0.960548	0.999652	0.0267387	0.581051	1102073	1249878	1233017	154587	1233017	0.413485	41.1727	d__Eukaryota	l__Viridiplantae	k__Viridiplantae	p__Streptophyta	c__Magnoliopsida	o__Rosales	f__Rosaceae	g__Geum	s__Geum aleppicum
50_199B	50_B3_127_L0_KapK-199B	NC_060775.1_plas	99013	107100	42.9951	13.3913	38.048	42.9951	-0.959076	NA	0.959076	97.8115	1.80658	129557	8574	349.21	29.2881	21.5255	141983	35.5442	157231	0.823991	1	0.823991	0.993472	0.119987	0.592483	629730	681163	554418	78718	554418	0.363267	40.6915	d__Eukaryota	l__Viridiplantae	k__Viridiplantae	p__Streptophyta	c__Magnoliopsida	o__Saxifragales	f__Saxifragaceae	g__Astilbe	s__Astilbe chinensis
50_199B	50_B3_127_L0_KapK-199B	NC_060776.1_plas	99524	107604	42.9995	13.3955	38.0107	42.9995	-0.962055	NA	0.962055	97.8081	1.80929	129487	8825	349.022	29.5188	21.6304	141241	35.7343	156752	0.826063	1	0.826063	0.993433	0.118604	0.589259	634914	686460	558280	78852	558280	0.364189	40.4893	d__Eukaryota	l__Viridiplantae	k__Viridiplantae	p__Streptophyta	c__Magnoliopsida	o__Saxifragales	f__Saxifragaceae	g__Astilbe	s__Astilbe koreana
50_199B	50_B3_127_L0_KapK-199B	NC_060777.1_plas	61735	63500	40.5677	10.7227	37.9288	40.5677	-0.789906	NA	0.789906	98.0277	1.69385	121472	4954	211.624	16.4105	11.0356	141655	21.2079	156983	0.773791	1	0.773791	0.990965	0.146523	0.538705	393259	404502	301465	42704	301465	0.346649	33.0732	d__Eukaryota	l__Viridiplantae	k__Viridiplantae	p__Streptophyta	c__Magnoliopsida	o__Ericales	f__Theaceae	g__Camellia	s__Camellia polyodonta
50_199B	50_B3_127_L0_KapK-199B	NC_060778.1_plas	61188	63014	40.5599	10.7585	37.9828	40.5599	-0.791459	NA	0.791459	98.0259	1.69009	121385	4340	214.083	16.2801	10.8242	141318	21.0566	156999	0.773158	1	0.773158	0.991124	0.145191	0.536367	389735	401366	296480	41898	296480	0.345775	32.0432	d__Eukaryota	l__Viridiplantae	k__Viridiplantae	p__Streptophyta	c__Magnoliopsida	o__Ericales	f__Theaceae	g__Camellia	s__Camellia vietnamensis
50_199B	50_B3_127_L0_KapK-199B	NC_060800.1_plas	74554	77637	41.9396	12.2352	37.5048	41.9396	-0.848474	NA	0.848474	97.9906	1.74066	119693	5127	227.553	20.5725	13.5483	142490	27.203	158270	0.756258	1	0.756258	0.989223	0.159101	0.52454	471056	490535	358818	51128	358818	0.3557	37.1151	d__Eukaryota	l__Viridiplantae	k__Viridiplantae	p__Streptophyta	c__Magnoliopsida	o__Cornales	f__Cornaceae	g__Cornus	s__Cornus bretschneideri
50_199B	50_B3_127_L0_KapK-199B	NC_060805.1_plas	241005	269767	44.2922	14.0001	36.079	44.2922	-1.05583	NA	1.05583	97.6579	1.88272	140163	14035	372.774	74.4154	56.0722	144647	85.2435	160558	0.872974	1	0.872974	0.996258	0.0855678	0.604776	1501046	1680184	1405214	203260	1405214	0.413709	45.9683	d__Eukaryota	l__Viridiplantae	k__Viridiplantae	p__Streptophyta	c__Magnoliopsida	o__Rosales	f__Rosaceae	g__Exochorda	s__Exochorda serratifolia
50_199B	50_B3_127_L0_KapK-199B	NC_060827.1_plas	40149	41588	40.986	11.6771	38.35	40.986	-0.82091	NA	0.82091	98.0007	1.71233	119550	3508	199.25	11.0614	7.1463	139572	14.2569	154086	0.775865	0.999984	0.775878	0.992905	0.129986	0.510091	260562	269901	192488	26866	192488	0.373821	32.0562	d__Eukaryota	l__Viridiplantae	k__Viridiplantae	p__Streptophyta	c__Magnoliopsida	o__Asterales	f__Asteraceae	g__Launaea	s__Launaea arborescens
50_199B	50_B3_127_L0_KapK-199B	NC_060828.1_plas	40148	41563	40.9453	11.7295	38.4729	40.9453	-0.828501	NA	0.828501	97.9865	1.71629	120500	3850	206.69	11.1137	7.11887	138081	14.1221	153119	0.78697	0.999985	0.786981	0.993106	0.127199	0.514608	262201	271442	192800	26622	192800	0.374231	31.8516	d__Eukaryota	l__Viridiplantae	k__Viridiplantae	p__Streptophyta	c__Magnoliopsida	o__Asterales	f__Asteraceae	g__Launaea	s__Launaea nudicaulis
50_199B	50_B3_127_L0_KapK-199B	NC_060830.1_plas	106368	111301	42.2038	12.4975	37.6824	42.2038	-0.871187	NA	0.871187	97.9435	1.74614	127661	8720	294.15	29.4695	20.8534	143669	36.7966	159402	0.800875	1	0.800875	0.991718	0.135841	0.570405	667294	698241	548218	78762	548218	0.350364	39.279	d__Eukaryota	l__Viridiplantae	k__Viridiplantae	p__Streptophyta	c__Magnoliopsida	o__Saxifragales	f__Hamamelidaceae	g__Corylopsis	s__Corylopsis glandulifera
50_199B	50_B3_127_L0_KapK-199B	NC_060831.1_plas	103072	107629	42.3501	12.6314	37.7492	42.3501	-0.899191	NA	0.899191	97.9007	1.76404	126590	7925	297.16	28.5887	20.3166	143618	36.0083	159444	0.793946	1	0.793946	0.991437	0.139745	0.564819	646446	675027	532593	76490	532593	0.349	36.7437	d__Eukaryota	l__Viridiplantae	k__Viridiplantae	p__Streptophyta	c__Magnoliopsida	o__Saxifragales	f__Hamamelidaceae	g__Loropetalum	s__Loropetalum chinense
50_199B	50_B3_127_L0_KapK-199B	NC_060832.1_plas	106792	111754	42.173	12.3957	37.715	42.173	-0.869392	NA	0.869392	97.9447	1.74562	127601	8720	299.533	29.5658	21.0172	143850	36.9371	159414	0.800438	1	0.800438	0.991672	0.136215	0.565826	669904	701030	552277	79445	552277	0.347526	38.893	d__Eukaryota	l__Viridiplantae	k__Viridiplantae	p__Streptophyta	c__Magnoliopsida	o__Saxifragales	f__Hamamelidaceae	g__Corylopsis	s__Corylopsis velutina
50_199B	50_B3_127_L0_KapK-199B	NC_060846.1_plas	32632	48016	44.1057	14.6343	36.1205	44.1057	-1.25689	NA	1.25689	97.2457	1.95263	161877	5446	328.351	11.264	8.14071	170353	13.0837	188029	0.860915	0.999987	0.860926	0.997215	0.0779572	0.609122	173548	255365	203724	34705	203724	0.457703	38.8661	d__Eukaryota	l__Viridiplantae	k__Viridiplantae	p__Streptophyta	c__Magnoliopsida	o__Poales	f__Cyperaceae	g__Carex	s__Carex laevissima
50_199B	50_B3_127_L0_KapK-199B	NC_060853.1_plas	269922	300772	43.526	13.0921	36.0029	43.526	-0.955691	NA	0.955691	97.8098	1.83814	145303	16530	462.748	81.9254	69.031	129361	90.0975	159797	0.909297	1	0.909297	0.998334	0.0595942	0.615274	1689156	1882213	1959114	253433	1959114	0.409251	36.3351	d__Eukaryota	l__Viridiplantae	k__Viridiplantae	p__Streptophyta	c__Magnoliopsida	o__Rosales	f__Rosaceae	g__Cotoneaster	s__Cotoneaster mongolicus
50_199B	50_B3_127_L0_KapK-199B	NC_060854.1_plas	270864	301657	43.5599	13.1407	35.9896	43.5599	-0.956885	NA	0.956885	97.8087	1.83671	145415	16525	453.006	82.2001	69.4705	129634	90.3627	159855	0.909668	1	0.909668	0.998348	0.059522	0.617251	1694436	1887066	1966621	254941	1966621	0.409557	37.083	d__Eukaryota	l__Viridiplantae	k__Viridiplantae	p__Streptophyta	c__Magnoliopsida	o__Rosales	f__Rosaceae	g__Cotoneaster	s__Cotoneaster multiflorus
50_199B	50_B3_127_L0_KapK-199B	NC_060855.1_plas	270307	301119	43.5442	13.1137	35.984	43.5442	-0.956452	NA	0.956452	97.8086	1.83505	145185	16530	456.557	82.1481	69.2251	129243	90.3123	159614	0.909601	1	0.909601	0.998351	0.0593417	0.617385	1693504	1886545	1963348	253749	1963348	0.409397	36.6577	d__Eukaryota	l__Viridiplantae	k__Viridiplantae	p__Streptophyta	c__Magnoliopsida	o__Rosales	f__Rosaceae	g__Cotoneaster	s__Cotoneaster submultiflorus
50_199B	50_B3_127_L0_KapK-199B	NC_060856.1_plas	270930	301653	43.5411	13.1456	35.986	43.5411	-0.957822	NA	0.957822	97.8066	1.83644	145489	16541	460.408	82.2966	69.2827	129535	90.2757	159595	0.911614	1	0.911614	0.998393	0.0581627	0.619271	1697610	1890116	1960459	253948	1960459	0.411017	37.318	d__Eukaryota	l__Viridiplantae	k__Viridiplantae	p__Streptophyta	c__Magnoliopsida	o__Rosales	f__Rosaceae	g__Cotoneaster	s__Cotoneaster tenuipes
50_199B	50_B3_127_L0_KapK-199B	NC_060995.1_mito	14228	14260	44.0234	15.16	41.8105	44.0234	-1.44684	NA	1.44684	96.778	1.89441	77872	1131	146.652	6.03924	2.80775	94787	8.06068	103937	0.749223	0.997617	0.751013	0.997682	0.0745244	0.463218	136891	137198	69936	6629	69936	0.376682	30.8122	d__Eukaryota	l__Viridiplantae	k__Viridiplantae	p__Streptophyta	c__Bryopsida	o__Rhizogoniales	f__Aulacomniaceae	g__Aulacomnium	s__Aulacomnium turgidum
50_199B	50_B3_127_L0_KapK-199B	NC_061040.1_plas	18417	19230	39.4373	9.7198	40.0298	39.4373	-0.880707	NA	0.880707	97.7899	1.79261	104767	1842	158.498	5.42776	3.68804	127383	7.23891	139726	0.749803	0.995607	0.753112	0.992456	0.131159	0.569653	131808	137626	102580	13067	102580	0.388195	28.1353	d__Eukaryota	l__Viridiplantae	k__Viridiplantae	p__Streptophyta	c__Magnoliopsida	o__Poales	f__Poaceae	g__Thamnocalamus	s__Thamnocalamus unispiculatus
50_199B	50_B3_127_L0_KapK-199B	NC_061050.1_plas	19553	21022	39.9395	10.3133	39.4971	39.9395	-0.908239	NA	0.908239	97.7621	1.82607	111669	3042	194.545	6.21927	4.52804	123111	7.51816	134991	0.827233	0.998009	0.828883	0.996798	0.0883355	0.611963	144847	155729	124311	15304	124311	0.414494	26.6349	d__Eukaryota	l__Viridiplantae	k__Viridiplantae	p__Streptophyta	c__Magnoliopsida	o__Poales	f__Poaceae	g__Elymus	s__[Elymus] atratus
50_199B	50_B3_127_L0_KapK-199B	NC_061051.1_plas	61634	63429	40.558	10.6854	38.0858	40.558	-0.788094	NA	0.788094	98.0346	1.69334	121204	3769	213.764	16.425	11.0655	141410	21.2245	156621	0.773868	1	0.773868	0.99135	0.142671	0.539475	393523	404984	302178	42731	302178	0.343853	31.7186	d__Eukaryota	l__Viridiplantae	k__Viridiplantae	p__Streptophyta	c__Magnoliopsida	o__Ericales	f__Theaceae	g__Camellia	s__Camellia pingguoensis
50_199B	50_B3_127_L0_KapK-199B	NC_061055.1_plas	38353	39886	40.6851	10.9962	38.3299	40.6851	-0.816678	NA	0.816678	97.991	1.71447	117338	3479	193.308	10.6019	6.73587	138517	13.8294	153059	0.766619	0.999975	0.766638	0.992645	0.13146	0.493596	250577	260592	182945	25341	182945	0.381043	33.15	d__Eukaryota	l__Viridiplantae	k__Viridiplantae	p__Streptophyta	c__Magnoliopsida	o__Asterales	f__Asteraceae	g__Solidago	s__Solidago canadensis
50_199B	50_B3_127_L0_KapK-199B	NC_061174.1_plas	240769	265982	44.5016	13.8386	36.4597	44.5016	-1.19208	NA	1.19208	97.3597	1.91675	139060	18148	454.444	75.5925	56.8877	140938	85.1136	156575	0.888137	1	0.888137	0.997434	0.0748479	0.598807	1537723	1698751	1420156	200154	1420156	0.436464	41.2017	d__Eukaryota	l__Viridiplantae	k__Viridiplantae	p__Streptophyta	c__Magnoliopsida	o__Rosales	f__Rosaceae	g__Rosa	s__Rosa x damascena
50_199B	50_B3_127_L0_KapK-199B	NC_061175.1_plas	103469	112310	42.8516	13.1089	37.9141	42.8516	-0.95589	NA	0.95589	97.8062	1.81324	129487	8962	357.699	30.9587	22.6256	140349	37.1707	155469	0.83288	1	0.83288	0.993825	0.114765	0.590407	665528	722395	584878	82087	584878	0.359589	41.746	d__Eukaryota	l__Viridiplantae	k__Viridiplantae	p__Streptophyta	c__Magnoliopsida	o__Saxifragales	f__Saxifragaceae	g__Heuchera	s__Heuchera micrantha
50_199B	50_B3_127_L0_KapK-199B	NC_061208.1_plas	106632	111190	42.1594	12.4157	37.7319	42.1594	-0.868136	NA	0.868136	97.9442	1.74276	127741	8051	293.657	29.4027	20.9661	143722	36.6985	159438	0.801195	1	0.801195	0.991985	0.13426	0.571817	668799	697387	551690	79290	551690	0.351054	39.9126	d__Eukaryota	l__Viridiplantae	k__Viridiplantae	p__Streptophyta	c__Magnoliopsida	o__Saxifragales	f__Hamamelidaceae	g__Corylopsis	s__Corylopsis microcarpa
50_199B	50_B3_127_L0_KapK-199B	NC_061251.1_plas	35258	52788	44.4408	15.014	35.7278	44.4408	-1.26118	NA	1.26118	97.2575	1.95701	169950	5447	411.501	11.9534	8.48104	177461	13.8032	196249	0.865992	0.999994	0.865997	0.995303	0.088107	0.59892	179660	268985	211044	37452	211044	0.467741	41.6693	d__Eukaryota	l__Viridiplantae	k__Viridiplantae	p__Streptophyta	c__Magnoliopsida	o__Poales	f__Cyperaceae	g__Carex	s__Carex alatauensis
50_199B	50_B3_127_L0_KapK-199B	NC_061252.1_plas	34730	51767	44.2096	14.8073	35.8144	44.2096	-1.21881	NA	1.21881	97.3339	1.96462	168815	6701	382.8	11.8719	8.59529	174588	13.5589	192804	0.875578	0.999993	0.875584	0.99696	0.0788573	0.606757	180131	268495	214705	37485	214705	0.463401	37.633	d__Eukaryota	l__Viridiplantae	k__Viridiplantae	p__Streptophyta	c__Magnoliopsida	o__Poales	f__Cyperaceae	g__Carex	s__Carex capillifolia
50_199B	50_B3_127_L0_KapK-199B	NC_061253.1_plas	33576	47953	44.1789	14.6975	36.1163	44.1789	-1.23727	NA	1.23727	97.2902	1.94425	157222	5398	368.201	11.7298	8.28587	162773	13.4753	180617	0.870472	0.999992	0.870479	0.996971	0.0795628	0.598695	185896	265495	208112	33875	208112	0.460413	42.5482	d__Eukaryota	l__Viridiplantae	k__Viridiplantae	p__Streptophyta	c__Magnoliopsida	o__Poales	f__Cyperaceae	g__Carex	s__Carex kokanica
50_199B	50_B3_127_L0_KapK-199B	NC_061254.1_plas	34956	52503	44.2172	14.8531	35.805	44.2172	-1.21704	NA	1.21704	97.3394	1.9611	170287	6779	374.257	11.7941	8.43826	178469	13.6349	196866	0.864989	0.999992	0.864996	0.995484	0.0918559	0.597513	177562	266694	210507	37569	210507	0.465224	35.8265	d__Eukaryota	l__Viridiplantae	k__Viridiplantae	p__Streptophyta	c__Magnoliopsida	o__Poales	f__Cyperaceae	g__Carex	s__Carex microglochin
50_199B	50_B3_127_L0_KapK-199B	NC_061255.1_plas	34348	50567	44.2094	14.861	35.9002	44.2094	-1.21338	NA	1.21338	97.3478	1.97143	162709	6702	411.922	12.3255	8.87576	163801	13.7405	181388	0.897022	0.999996	0.897026	0.998424	0.058381	0.625106	189362	278778	222325	36417	222325	0.461541	37.8942	d__Eukaryota	l__Viridiplantae	k__Viridiplantae	p__Streptophyta	c__Magnoliopsida	o__Poales	f__Cyperaceae	g__Carex	s__Carex sargentiana
50_199B	50_B3_127_L0_KapK-199B	NC_061263.1_plas	242683	267647	44.5061	13.86	36.4273	44.5061	-1.1918	NA	1.1918	97.3603	1.91675	139693	17688	446.304	76.0279	57.608	141129	85.2627	156661	0.89169	1	0.89169	0.997603	0.0722788	0.602565	1549096	1708447	1436841	202780	1436841	0.436415	43.0434	d__Eukaryota	l__Viridiplantae	k__Viridiplantae	p__Streptophyta	c__Magnoliopsida	o__Rosales	f__Rosaceae	g__Rosa	s__Rosa arvensis
50_199B	50_B3_127_L0_KapK-199B	NC_061264.1_plas	241224	266375	44.5266	13.8933	36.4148	44.5266	-1.19186	NA	1.19186	97.3615	1.91884	139302	15812	450.816	75.7091	57.0005	141057	85.1397	156654	0.889234	1	0.889234	0.997422	0.0746265	0.599319	1539852	1700403	1421695	200540	1421695	0.437586	41.3036	d__Eukaryota	l__Viridiplantae	k__Viridiplantae	p__Streptophyta	c__Magnoliopsida	o__Rosales	f__Rosaceae	g__Rosa	s__Rosa odorata
50_199B	50_B3_127_L0_KapK-199B	NC_061265.1_plas	243324	268696	44.529	13.9073	36.4056	44.529	-1.18883	NA	1.18883	97.3686	1.91795	139878	18219	431.722	76.0782	57.3435	141593	85.531	157258	0.889481	1	0.889481	0.997353	0.0746874	0.600085	1547292	1708632	1430254	202514	1430254	0.436828	41.6252	d__Eukaryota	l__Viridiplantae	k__Viridiplantae	p__Streptophyta	c__Magnoliopsida	o__Rosales	f__Rosaceae	g__Rosa	s__Rosa majalis
50_199B	50_B3_127_L0_KapK-199B	NC_061266.1_plas	240723	265843	44.5045	13.8489	36.446	44.5045	-1.19159	NA	1.19159	97.3611	1.918	139098	15801	454.569	75.558	56.9738	141048	85.0515	156575	0.888379	1	0.888379	0.997443	0.0747177	0.598604	1537429	1697864	1421105	200444	1421105	0.436446	41.7749	d__Eukaryota	l__Viridiplantae	k__Viridiplantae	p__Streptophyta	c__Magnoliopsida	o__Rosales	f__Rosaceae	g__Rosa	s__Rosa moschata
50_199B	50_B3_127_L0_KapK-199B	NC_061267.1_plas	241214	266444	44.5167	13.8825	36.438	44.5167	-1.19135	NA	1.19135	97.3625	1.9175	139223	26130	459.482	75.7644	57.1888	141086	85.1904	156544	0.889354	1	0.889354	0.997434	0.0746421	0.599388	1540870	1702039	1425414	201106	1425414	0.437421	41.3821	d__Eukaryota	l__Viridiplantae	k__Viridiplantae	p__Streptophyta	c__Magnoliopsida	o__Rosales	f__Rosaceae	g__Rosa	s__Rosa brunonii
50_199B	50_B3_127_L0_KapK-199B	NC_061268.1_plas	245223	270103	44.5115	13.876	36.3953	44.5115	-1.18731	NA	1.18731	97.3694	1.91787	139963	24307	450.042	76.3929	57.8292	141671	85.8922	157367	0.889405	1	0.889405	0.997413	0.074281	0.603463	1558287	1716389	1443139	204451	1443139	0.438001	41.2377	d__Eukaryota	l__Viridiplantae	k__Viridiplantae	p__Streptophyta	c__Magnoliopsida	o__Rosales	f__Rosaceae	g__Rosa	s__Rosa fedtschenkoana
50_199B	50_B3_127_L0_KapK-199B	NC_061269.1_plas	245433	270462	44.5063	13.8902	36.4025	44.5063	-1.18775	NA	1.18775	97.3685	1.91876	140647	26164	445.085	76.5547	58.0499	141617	85.5788	157226	0.894553	1	0.894553	0.997619	0.0709826	0.604086	1561020	1720212	1448068	205071	1448068	0.437906	41.7951	d__Eukaryota	l__Viridiplantae	k__Viridiplantae	p__Streptophyta	c__Magnoliopsida	o__Rosales	f__Rosaceae	g__Rosa	s__Rosa sericea
50_199B	50_B3_127_L0_KapK-199B	NC_061270.1_plas	241877	266853	44.4943	13.8602	36.4216	44.4943	-1.18934	NA	1.18934	97.3647	1.91878	139216	26235	454.954	75.7442	57.1171	141248	85.2879	156757	0.888101	1	0.888101	0.997436	0.0753838	0.600252	1543006	1702335	1424643	201228	1424643	0.435806	41.4992	d__Eukaryota	l__Viridiplantae	k__Viridiplantae	p__Streptophyta	c__Magnoliopsida	o__Rosales	f__Rosaceae	g__Rosa	s__Rosa bracteata
50_199B	50_B3_127_L0_KapK-199B	NC_061271.1_plas	242829	268005	44.4992	13.8565	36.429	44.4992	-1.18962	NA	1.18962	97.3653	1.91863	139652	15811	447.603	76.1501	57.7551	141103	85.3911	156599	0.891781	1	0.891781	0.997602	0.0723418	0.603771	1550642	1711409	1440423	203248	1440423	0.436082	43.3878	d__Eukaryota	l__Viridiplantae	k__Viridiplantae	p__Streptophyta	c__Magnoliopsida	o__Rosales	f__Rosaceae	g__Rosa	s__Rosa gallica
50_199B	50_B3_127_L0_KapK-199B	NC_061272.1_plas	239268	263959	44.5605	13.9283	36.4449	44.5605	-1.19425	NA	1.19425	97.3597	1.92106	138267	21386	430.738	75.0025	56.5533	141233	85.0595	156807	0.881765	1	0.881765	0.997065	0.0802891	0.599792	1525876	1683337	1409083	199009	1409083	0.438744	41.0528	d__Eukaryota	l__Viridiplantae	k__Viridiplantae	p__Streptophyta	c__Magnoliopsida	o__Rosales	f__Rosaceae	g__Rosa	s__Rosa persica
50_199B	50_B3_127_L0_KapK-199B	NC_061300.1_plas	32403	45660	44.1983	14.8335	36.2255	44.1983	-1.22696	NA	1.22696	97.3198	1.95092	155950	5446	343.502	11.1298	8.14107	164696	12.9413	181332	0.860025	0.999985	0.860037	0.99676	0.0828204	0.608225	178694	251803	202798	33400	202798	0.458451	41.8574	d__Eukaryota	l__Viridiplantae	k__Viridiplantae	p__Streptophyta	c__Magnoliopsida	o__Poales	f__Cyperaceae	g__Carex	s__Carex gibba
50_199B	50_B3_127_L0_KapK-199B	NC_061309.1_plas	32580	48266	43.6281	13.973	36.8415	43.6281	-1.15154	NA	1.15154	97.4419	1.97011	147987	7571	596.722	13.3011	10.79	127434	14.2293	158314	0.934769	0.999998	0.93477	0.998095	0.0473551	0.633309	205794	304875	307249	39154	307249	0.494565	40.9671	d__Eukaryota	l__Viridiplantae	k__Viridiplantae	p__Streptophyta	c__Magnoliopsida	o__Poales	f__Juncaceae	g__Juncus	s__Juncus gracilicaulis
50_199B	50_B3_127_L0_KapK-199B	NC_061332.1_plas	36139	53825	43.7026	14.3518	35.9868	43.7026	-1.17457	NA	1.17457	97.4028	1.9788	175724	7994	473.65	12.5468	9.43632	156985	13.3869	187489	0.93725	0.999996	0.937253	0.998881	0.0427026	0.603447	192753	287084	257878	40483	257878	0.472773	37.3463	d__Eukaryota	l__Viridiplantae	k__Viridiplantae	p__Streptophyta	c__Magnoliopsida	o__Poales	f__Cyperaceae	g__Carex	s__Carex sp. SCSB-B-000526
50_199B	50_B3_127_L0_KapK-199B	NC_061360.1_plas	37835	39594	41.4856	12.3118	38.7061	41.4856	-0.872127	NA	0.872127	97.9355	1.7551	114627	3566	192.005	10.8543	6.73975	136386	14.3298	151330	0.757464	0.999981	0.757478	0.991609	0.140589	0.49334	250017	261640	180260	24585	180260	0.373822	33.744	d__Eukaryota	l__Viridiplantae	k__Viridiplantae	p__Streptophyta	c__Magnoliopsida	o__Asterales	f__Asteraceae	g__Crepis	s__Crepis rigescens
50_199B	50_B3_127_L0_KapK-199B	NC_061374.1_plas	39940	41510	41.0731	11.7677	38.3617	41.0731	-0.829656	NA	0.829656	97.9944	1.71909	120724	3111	217.129	11.3079	7.24684	136008	14.1225	150773	0.8007	0.999988	0.80071	0.995046	0.109526	0.523305	264902	275315	195591	26602	195591	0.37159	32.6724	d__Eukaryota	l__Viridiplantae	k__Viridiplantae	p__Streptophyta	c__Magnoliopsida	o__Asterales	f__Asteraceae	g__Syneilesis	s__Syneilesis aconitifolia
50_199B	50_B3_127_L0_KapK-199B	NC_061392.1_plas	37962	40210	41.8788	13.0412	38.4293	41.8788	-0.930291	NA	0.930291	97.8543	1.80938	115482	3478	192.47	11.1297	6.91565	136885	14.5812	151295	0.76329	0.999985	0.763301	0.993057	0.130666	0.49848	250914	265772	182518	24984	182518	0.379771	33.0634	d__Eukaryota	l__Viridiplantae	k__Viridiplantae	p__Streptophyta	c__Magnoliopsida	o__Asterales	f__Asteraceae	g__Osteospermum	s__Osteospermum ecklonis
50_199B	50_B3_127_L0_KapK-199B	NC_061397.1_plas	44146	45419	40.8657	11.4136	38.0902	40.8657	-0.807658	NA	0.807658	98.0148	1.70235	121061	4728	223.36	12.1707	7.91919	137798	15.3316	152503	0.793827	0.999995	0.793831	0.993596	0.118729	0.519367	289476	297824	214466	29553	214466	0.366293	31.2959	d__Eukaryota	l__Viridiplantae	k__Viridiplantae	p__Streptophyta	c__Magnoliopsida	o__Asterales	f__Asteraceae	g__Saussurea	s__Saussurea calcicola
50_199B	50_B3_127_L0_KapK-199B	NC_061417.1_plas	282581	316647	43.8499	13.4439	35.8373	43.8499	-0.972468	NA	0.972468	97.7954	1.84919	144334	10022	504.664	87.9153	76.3449	126587	96.2065	157946	0.913819	1	0.913819	0.998508	0.0562776	0.628719	1789099	2004780	2172356	274992	2172356	0.415729	41.1227	d__Eukaryota	l__Viridiplantae	k__Viridiplantae	p__Streptophyta	c__Magnoliopsida	o__Rosales	f__Rosaceae	g__Prunus	s__Prunus takasagomontana
50_199B	50_B3_127_L0_KapK-199B	NC_061549.1_plas	269548	299962	43.5652	13.1714	35.9646	43.5652	-0.964432	NA	0.964432	97.7937	1.84468	145047	12245	464.894	81.5276	69.2163	129047	90.0942	160288	0.904915	1	0.904915	0.998193	0.0630852	0.614084	1681648	1871394	1973428	254665	1973428	0.408776	37.3591	d__Eukaryota	l__Viridiplantae	k__Viridiplantae	p__Streptophyta	c__Magnoliopsida	o__Rosales	f__Rosaceae	g__Malus	s__Malus domestica
50_199B	50_B3_127_L0_KapK-199B	NC_061551.1_plas	266872	297305	43.5131	13.1025	36.0995	43.5131	-0.955514	NA	0.955514	97.8097	1.83882	144977	16500	446.083	81.0699	68.5137	129034	89.2279	159566	0.908571	1	0.908571	0.998364	0.0601863	0.616139	1672487	1863210	1947122	251245	1947122	0.408938	36.5902	d__Eukaryota	l__Viridiplantae	k__Viridiplantae	p__Streptophyta	c__Magnoliopsida	o__Rosales	f__Rosaceae	g__Rhaphiolepis	s__Rhaphiolepis brevipetiolata
50_199B	50_B3_127_L0_KapK-199B	NC_061557.1_plas	269718	300119	43.5484	13.1514	35.9604	43.5484	-0.959856	NA	0.959856	97.8025	1.83635	145126	14631	452.106	81.6944	69.1418	129281	90.0554	159979	0.907157	1	0.907157	0.998286	0.0612351	0.613175	1685959	1875990	1964705	253999	1964705	0.408229	36.7926	d__Eukaryota	l__Viridiplantae	k__Viridiplantae	p__Streptophyta	c__Magnoliopsida	o__Rosales	f__Rosaceae	g__Pyrus	s__Pyrus elata
50_199B	50_B3_127_L0_KapK-199B	NC_061558.1_plas	270611	301555	43.5456	13.1396	36	43.5456	-0.959742	NA	0.959742	97.8018	1.83714	145270	14631	453.969	82.137	69.494	129460	90.392	159870	0.908676	1	0.908676	0.998293	0.0611661	0.615332	1692694	1886251	1970763	255135	1970763	0.409615	36.3825	d__Eukaryota	l__Viridiplantae	k__Viridiplantae	p__Streptophyta	c__Magnoliopsida	o__Rosales	f__Rosaceae	g__Pyrus	s__Pyrus georgica
50_199B	50_B3_127_L0_KapK-199B	NC_061559.1_plas	271455	302170	43.5348	13.1254	35.9821	43.5348	-0.959715	NA	0.959715	97.802	1.83788	145507	11136	459.013	82.2833	69.6094	129714	90.406	159871	0.910153	1	0.910153	0.99839	0.0594437	0.617626	1697963	1890086	1970674	255624	1970674	0.410053	36.6185	d__Eukaryota	l__Viridiplantae	k__Viridiplantae	p__Streptophyta	c__Magnoliopsida	o__Rosales	f__Rosaceae	g__Pyrus	s__Pyrus turcomanica
50_199B	50_B3_127_L0_KapK-199B	NC_061598.1_plas	37894	39398	40.7967	11.2723	38.3754	40.7967	-0.822047	NA	0.822047	97.9901	1.72493	115744	1964	189.124	10.5427	6.56768	137479	13.8861	152450	0.759226	0.999974	0.759246	0.992898	0.130845	0.491035	248567	258432	178515	24542	178515	0.378663	34.3299	d__Eukaryota	l__Viridiplantae	k__Viridiplantae	p__Streptophyta	c__Magnoliopsida	o__Asterales	f__Asteraceae	g__Heteropappus	s__Heteropappus gouldii
50_199B	50_B3_127_L0_KapK-199B	NC_061599.1_plas	61461	63405	40.6087	10.9454	37.9971	40.6087	-0.796704	NA	0.796704	98.0214	1.69961	121293	4958	213.544	16.4354	10.9966	141069	21.2273	156657	0.774258	1	0.774258	0.991048	0.145763	0.5395	392328	404738	300718	42422	300718	0.345484	32.4724	d__Eukaryota	l__Viridiplantae	k__Viridiplantae	p__Streptophyta	c__Magnoliopsida	o__Ericales	f__Theaceae	g__Camellia	s__Camellia limonia
50_199B	50_B3_127_L0_KapK-199B	NC_061600.1_plas	61986	63825	40.5791	10.7829	37.904	40.5791	-0.796616	NA	0.796616	98.0177	1.69864	121461	4951	211.605	16.4927	10.9924	141617	21.3247	157046	0.77341	1	0.77341	0.991135	0.145168	0.537953	394700	406410	300402	42542	300402	0.346805	33.4309	d__Eukaryota	l__Viridiplantae	k__Viridiplantae	p__Streptophyta	c__Magnoliopsida	o__Ericales	f__Theaceae	g__Camellia	s__Camellia petelotii
50_199B	50_B3_127_L0_KapK-199B	NC_061602.1_plas	61750	63618	40.5633	10.7123	37.9778	40.5633	-0.795671	NA	0.795671	98.0158	1.69834	121455	4340	211.594	16.4516	10.9228	141271	21.248	156865	0.774264	1	0.774265	0.991028	0.145568	0.536603	393651	405559	299000	42240	299000	0.349552	32.3454	d__Eukaryota	l__Viridiplantae	k__Viridiplantae	p__Streptophyta	c__Magnoliopsida	o__Ericales	f__Theaceae	g__Camellia	s__Camellia xiashiensis
50_199B	50_B3_127_L0_KapK-199B	NC_061603.1_plas	61965	63839	40.5706	10.6777	37.9866	40.5706	-0.795172	NA	0.795172	98.0197	1.69942	121374	4952	212.564	16.5118	11.0236	141469	21.34	156865	0.773748	1	0.773748	0.991039	0.145584	0.528138	395021	406968	301289	42623	301289	0.34599	32.1785	d__Eukaryota	l__Viridiplantae	k__Viridiplantae	p__Streptophyta	c__Magnoliopsida	o__Ericales	f__Theaceae	g__Camellia	s__Camellia liberofilamenta
50_199B	50_B3_127_L0_KapK-199B	NC_061607.1_plas	54011	61068	42.0462	12.8751	38.3119	42.0462	-0.977402	NA	0.977402	97.764	1.88655	142194	8285	423.196	16.7891	13.1225	127323	18.0578	152939	0.929743	1	0.929743	0.999107	0.0447277	0.620322	353154	399296	374889	47732	374889	0.406155	36.8311	d__Eukaryota	l__Viridiplantae	k__Viridiplantae	p__Streptophyta	c__Magnoliopsida	o__Ranunculales	f__Papaveraceae	g__Meconopsis	s__Meconopsis integrifolia
50_199B	50_B3_127_L0_KapK-199B	NC_061608.1_plas	54707	61925	42.1432	13.1292	38.3353	42.1432	-0.985515	NA	0.985515	97.7519	1.87516	142551	6235	418.038	16.9254	13.1762	127313	18.3073	154190	0.924515	1	0.924515	0.999007	0.0473775	0.616207	354803	401615	378657	48208	378657	0.40724	36.3045	d__Eukaryota	l__Viridiplantae	k__Viridiplantae	p__Streptophyta	c__Magnoliopsida	o__Ranunculales	f__Papaveraceae	g__Meconopsis	s__Meconopsis pseudohorridula
50_199B	50_B3_127_L0_KapK-199B	NC_061609.1_plas	54716	61557	41.9477	12.71	38.4276	41.9477	-0.96954	NA	0.96954	97.766	1.87315	143438	4778	464.201	16.7707	13.1884	128317	18.0024	153973	0.931579	1	0.931579	0.999114	0.0436437	0.622529	355361	399791	377261	48409	377261	0.399435	36.4399	d__Eukaryota	l__Viridiplantae	k__Viridiplantae	p__Streptophyta	c__Magnoliopsida	o__Ranunculales	f__Papaveraceae	g__Meconopsis	s__Meconopsis racemosa
50_199B	50_B3_127_L0_KapK-199B	NC_061610.1_plas	61373	63225	40.5631	10.7414	38.0512	40.5631	-0.791285	NA	0.791285	98.027	1.69358	121358	4951	214.035	16.3773	10.9812	141241	21.132	156591	0.775	1	0.775	0.991352	0.143769	0.53802	391932	403759	300139	42392	300139	0.343694	31.8509	d__Eukaryota	l__Viridiplantae	k__Viridiplantae	p__Streptophyta	c__Magnoliopsida	o__Ericales	f__Theaceae	g__Camellia	s__Camellia amplexifolia
50_199B	50_B3_127_L0_KapK-199B	NC_061617.1_plas	40325	45081	42.2047	13.0558	38.8066	42.2047	-0.957721	NA	0.957721	97.7821	1.85727	125173	4182	220.764	11.7713	7.14579	145686	15.2001	161634	0.774422	0.999992	0.774428	0.989976	0.149539	0.495393	249483	278908	187849	27367	187849	0.377212	31.738	d__Eukaryota	l__Viridiplantae	k__Viridiplantae	p__Streptophyta	c__Magnoliopsida	o__Caryophyllales	f__Polygonaceae	g__Rheum	s__Rheum alexandrae
50_199B	50_B3_127_L0_KapK-199B	NC_061660.1_plas	62978	65755	41.3775	11.9162	37.7831	41.3775	-0.87239	NA	0.87239	97.9273	1.77061	121088	2824	217.784	17.0345	11.1933	144125	22.4691	159719	0.758131	1	0.758131	0.988672	0.162785	0.524308	394305	411692	299788	43207	299788	0.359506	32.214	d__Eukaryota	l__Viridiplantae	k__Viridiplantae	p__Streptophyta	c__Magnoliopsida	o__Ericales	f__Sapotaceae	g__Mimusops	s__Mimusops elengi
50_199B	50_B3_127_L0_KapK-199B	NC_061691.1_plas	61212	63038	40.5869	10.8204	37.9841	40.5869	-0.801279	NA	0.801279	98.0114	1.7047	121489	4340	213.139	16.2871	10.993	141983	21.0609	157097	0.773337	1	0.773338	0.991232	0.144298	0.537072	389645	401268	299684	42550	299684	0.345415	32.4489	d__Eukaryota	l__Viridiplantae	k__Viridiplantae	p__Streptophyta	c__Magnoliopsida	o__Ericales	f__Theaceae	g__Camellia	s__Camellia sinensis
50_199B	50_B3_127_L0_KapK-199B	NC_061693.1_plas	40220	42104	40.9807	11.5341	38.4123	40.9807	-0.798333	NA	0.798333	98.052	1.70271	118699	3588	202.904	11.2962	6.90069	137480	14.5363	152745	0.777106	0.999988	0.777115	0.99171	0.136999	0.505436	263315	275649	187089	25721	187089	0.372986	33.1706	d__Eukaryota	l__Viridiplantae	k__Viridiplantae	p__Streptophyta	c__Magnoliopsida	o__Asterales	f__Asteraceae	g__Lactuca	s__Lactuca sativa
50_199B	50_B3_127_L0_KapK-199B	NC_061765.1_plas	40364	41675	40.855	11.6959	38.3748	40.855	-0.81075	NA	0.81075	98.0183	1.70849	119740	3613	202.606	11.1557	7.14011	137511	14.219	152620	0.784563	0.999986	0.784574	0.993272	0.127003	0.515941	264474	273064	193970	26673	193970	0.37133	34.0978	d__Eukaryota	l__Viridiplantae	k__Viridiplantae	p__Streptophyta	c__Magnoliopsida	o__Asterales	f__Asteraceae	g__Reichardia	s__Reichardia crystallina
50_199B	50_B3_127_L0_KapK-199B	NC_061767.1_plas	39393	40899	41.0591	11.7329	38.3697	41.0591	-0.83958	NA	0.83958	97.9691	1.73414	118939	3104	213.535	11.1042	7.15815	136725	14.1183	151224	0.786509	0.999985	0.786521	0.994089	0.119302	0.516922	260494	270453	192825	26364	192825	0.368397	29.7079	d__Eukaryota	l__Viridiplantae	k__Viridiplantae	p__Streptophyta	c__Magnoliopsida	o__Asterales	f__Asteraceae	g__Sinosenecio	s__Sinosenecio albonervius
50_199B	50_B3_127_L0_KapK-199B	NC_061904.1_plas	61585	63652	40.6566	11.0264	38.096	40.6566	-0.802457	NA	0.802457	98.0152	1.70614	121398	5691	212.979	16.4783	11.0187	141847	21.3184	157056	0.77296	1	0.77296	0.990846	0.1453	0.536624	392121	405282	300077	42565	300077	0.350238	33.5549	d__Eukaryota	l__Viridiplantae	k__Viridiplantae	p__Streptophyta	c__Magnoliopsida	o__Ericales	f__Theaceae	g__Camellia	s__Camellia costata
50_199B	50_B3_127_L0_KapK-199B	NC_061907.1_plas	40608	42403	41.4276	12.317	38.1121	41.4276	-0.84553	NA	0.84553	97.9908	1.73315	120733	3614	202.572	11.5287	7.32592	137566	14.5501	152375	0.792341	0.99999	0.792349	0.993537	0.124552	0.505853	266500	278281	195870	26945	195870	0.369792	31.7591	d__Eukaryota	l__Viridiplantae	k__Viridiplantae	p__Streptophyta	c__Magnoliopsida	o__Asterales	f__Asteraceae	g__Elephantopus	s__Elephantopus scaber
50_199B	50_B3_127_L0_KapK-199B	NC_061912.1_plas	40170	41686	41.0528	11.7531	38.2617	41.0528	-0.817037	NA	0.817037	98.0167	1.70309	119479	3614	207.069	11.2664	7.20212	136962	14.323	151893	0.7866	0.999987	0.78661	0.99368	0.124131	0.515256	264462	274443	194558	26647	194558	0.367109	33.3527	d__Eukaryota	l__Viridiplantae	k__Viridiplantae	p__Streptophyta	c__Magnoliopsida	o__Asterales	f__Asteraceae	g__Tagetes	s__Tagetes lemmonii
50_199B	50_B3_127_L0_KapK-199B	NC_061917.1_plas	271693	302530	43.5383	13.1324	35.9832	43.5383	-0.959809	NA	0.959809	97.8018	1.83828	145587	14636	462.181	82.4758	69.7265	129837	90.4715	159701	0.911622	1	0.911622	0.99842	0.0587066	0.619055	1701260	1894353	1969862	255761	1969862	0.408556	35.8442	d__Eukaryota	l__Viridiplantae	k__Viridiplantae	p__Streptophyta	c__Magnoliopsida	o__Rosales	f__Rosaceae	g__Pyrus	s__Pyrus communis
50_199B	50_B3_127_L0_KapK-199B	NC_061930.1_plas	99025	105568	42.2293	12.4358	36.8598	42.2293	-0.896522	NA	0.896522	97.9006	1.7893	126502	3134	207.041	27.6873	17.691	145051	35.2442	161029	0.785585	1	0.785585	0.993399	0.128665	0.502545	614951	655584	465078	67460	465078	0.375703	36.5882	d__Eukaryota	l__Viridiplantae	k__Viridiplantae	p__Streptophyta	c__Magnoliopsida	o__Fagales	f__Betulaceae	g__Alnus	s__Alnus formosana
50_199B	50_B3_127_L0_KapK-199B	NC_061933.1_plas	270353	301061	43.5462	13.1423	36.0034	43.5462	-0.961566	NA	0.961566	97.7987	1.83739	145433	14636	458.779	81.9693	69.3065	129564	90.1452	159939	0.909303	1	0.909303	0.998339	0.0603227	0.615856	1690351	1882349	1964689	254553	1964689	0.409626	36.9312	d__Eukaryota	l__Viridiplantae	k__Viridiplantae	p__Streptophyta	c__Magnoliopsida	o__Rosales	f__Rosaceae	g__Pyrus	s__Pyrus demetrii
50_199B	50_B3_127_L0_KapK-199B	NC_061934.1_plas	270752	301786	43.5335	13.107	36.0099	43.5335	-0.959276	NA	0.959276	97.8019	1.83596	145157	14631	463.76	82.3992	69.6558	129384	90.5071	159440	0.910418	1	0.910418	0.998362	0.05962	0.617623	1698144	1892787	1971743	255112	1971743	0.409508	36.3928	d__Eukaryota	l__Viridiplantae	k__Viridiplantae	p__Streptophyta	c__Magnoliopsida	o__Rosales	f__Rosaceae	g__Pyrus	s__Pyrus pyraster
50_199B	50_B3_127_L0_KapK-199B	NC_061935.1_plas	270331	301026	43.549	13.1418	35.989	43.549	-0.960874	NA	0.960874	97.7998	1.83756	145441	14631	464.668	81.9536	69.4342	129688	90.1359	159962	0.909222	1	0.909222	0.998322	0.0603922	0.615222	1689970	1881859	1966581	255042	1966581	0.408637	36.7826	d__Eukaryota	l__Viridiplantae	k__Viridiplantae	p__Streptophyta	c__Magnoliopsida	o__Rosales	f__Rosaceae	g__Pyrus	s__Pyrus salicifolia
50_199B	50_B3_127_L0_KapK-199B	NC_061939.1_plas	387965	459054	44.6201	14.1376	34.3678	44.6201	-0.871144	NA	0.871144	98.068	1.81863	154577	28052	4416.49	131.575	127.498	124899	132.518	155685	0.992883	1	0.992883	0.999957	0.00613902	0.787544	2491987	2948608	3561742	444858	3561742	0.488791	36.9886	d__Eukaryota	l__Viridiplantae	k__Viridiplantae	p__Streptophyta	c__Magnoliopsida	o__Malpighiales	f__Salicaceae	g__Salix	s__Salix koreensis
50_199B	50_B3_127_L0_KapK-199B	NC_061958.1_plas	104993	121903	44.8782	15.2348	37.3028	44.8782	-1.04793	NA	1.04793	97.7506	1.87893	145108	15815	1007.69	37.0541	32.5343	119340	37.7022	147646	0.98281	1	0.98281	0.999926	0.0113132	0.689089	711113	825644	896900	107036	896900	0.426746	39.3582	d__Eukaryota	l__Viridiplantae	k__Viridiplantae	p__Streptophyta	c__Magnoliopsida	o__Saxifragales	f__Saxifragaceae	g__Saxifraga	s__Saxifraga montana
50_199B	50_B3_127_L0_KapK-199B	NC_061967.1_plas	38750	40725	41.5061	12.5484	38.2329	41.5061	-0.908459	NA	0.908459	97.8664	1.78851	117981	3120	202.022	10.9866	6.8319	138682	14.3275	153857	0.766822	0.999983	0.766835	0.993454	0.127304	0.499961	251857	264694	182612	25325	182612	0.379633	30.6883	d__Eukaryota	l__Viridiplantae	k__Viridiplantae	p__Streptophyta	c__Magnoliopsida	o__Asterales	f__Asteraceae	g__Jacobaea	s__Jacobaea maritima
50_199B	50_B3_127_L0_KapK-199B	NC_061982.1_plas	242954	268133	44.5221	13.8692	36.4	44.5221	-1.19118	NA	1.19118	97.363	1.91772	139519	26037	454.459	76.2288	57.7099	141155	85.5597	156597	0.890943	1	0.890943	0.997526	0.0734806	0.602666	1551460	1712249	1438008	202982	1438008	0.435935	41.8371	d__Eukaryota	l__Viridiplantae	k__Viridiplantae	p__Streptophyta	c__Magnoliopsida	o__Rosales	f__Rosaceae	g__Rosa	s__Rosa helenae
50_199B	50_B3_127_L0_KapK-199B	NC_061983.1_plas	242389	267601	44.5057	13.8585	36.3994	44.5057	-1.1892	NA	1.1892	97.3664	1.91649	139449	26139	454.231	76.0674	57.3978	140922	85.4017	156561	0.890701	1	0.890701	0.997496	0.0738384	0.601419	1548208	1709244	1432793	201912	1432793	0.436201	41.4843	d__Eukaryota	l__Viridiplantae	k__Viridiplantae	p__Streptophyta	c__Magnoliopsida	o__Rosales	f__Rosaceae	g__Rosa	s__Rosa kweichowensis
50_199B	50_B3_127_L0_KapK-199B	NC_061984.1_plas	242387	267423	44.5183	13.884	36.4349	44.5183	-1.19042	NA	1.19042	97.3646	1.91718	139104	18154	453.107	76.0259	57.4751	141017	85.5773	156580	0.888389	1	0.888389	0.997447	0.0749526	0.601673	1548007	1707900	1433529	202152	1433529	0.436853	41.6104	d__Eukaryota	l__Viridiplantae	k__Viridiplantae	p__Streptophyta	c__Magnoliopsida	o__Rosales	f__Rosaceae	g__Rosa	s__Rosa odorata
50_199B	50_B3_127_L0_KapK-199B	NC_061985.1_plas	240983	265999	44.521	13.8852	36.4147	44.521	-1.18997	NA	1.18997	97.3633	1.91746	139922	18115	431.858	75.3917	56.7742	141484	84.6307	157069	0.890831	1	0.890831	0.997507	0.0733399	0.601738	1534249	1693517	1415694	200298	1415694	0.435667	41.9583	d__Eukaryota	l__Viridiplantae	k__Viridiplantae	p__Streptophyta	c__Magnoliopsida	o__Rosales	f__Rosaceae	g__Rosa	s__Rosa palustris
50_199B	50_B3_127_L0_KapK-199B	NC_061986.1_plas	242586	267898	44.5306	13.8648	36.4476	44.5306	-1.19104	NA	1.19104	97.3652	1.91803	139363	15818	448.113	76.1771	57.4746	140941	85.5957	156594	0.889964	1	0.889964	0.997525	0.0736664	0.601655	1549140	1710781	1434018	202112	1434018	0.435813	41.223	d__Eukaryota	l__Viridiplantae	k__Viridiplantae	p__Streptophyta	c__Magnoliopsida	o__Rosales	f__Rosaceae	g__Rosa	s__Rosa taiwanensis
50_199B	50_B3_127_L0_KapK-199B	NC_061987.1_plas	242333	267587	44.5078	13.8758	36.4207	44.5078	-1.19004	NA	1.19004	97.3654	1.91874	139465	15822	451.343	76.0206	57.5073	141125	85.3912	156656	0.890263	1	0.890263	0.997507	0.0739343	0.602322	1546912	1708118	1434267	202411	1434267	0.436838	41.2247	d__Eukaryota	l__Viridiplantae	k__Viridiplantae	p__Streptophyta	c__Magnoliopsida	o__Rosales	f__Rosaceae	g__Rosa	s__Rosa longicuspis
50_199B	50_B3_127_L0_KapK-199B	NC_058796.1_plas	40471	42788	40.5461	11.0222	37.0324	40.5461	-0.828784	NA	0.828784	97.9472	1.72592	117868	3507	201.484	11.4708	7.0029	136224	14.7185	151240	0.779344	0.99999	0.779352	0.994376	0.118768	0.507281	267595	282915	191750	26121	191750	0.366544	30.9697	d__Eukaryota	l__Viridiplantae	k__Viridiplantae	p__Streptophyta	c__Magnoliopsida	o__Asterales	f__Asteraceae	g__Helianthus	s__Helianthus atrorubens
50_199B	50_B3_127_L0_KapK-199B	NC_058797.1_plas	40624	42617	40.5778	11.1062	37.0869	40.5778	-0.831734	NA	0.831734	97.9385	1.72528	118059	3502	205.678	11.4378	7.07222	136449	14.6475	151190	0.780865	0.999989	0.780874	0.994503	0.117414	0.508417	268695	281877	193120	26351	193120	0.36792	32.133	d__Eukaryota	l__Viridiplantae	k__Viridiplantae	p__Streptophyta	c__Magnoliopsida	o__Asterales	f__Asteraceae	g__Helianthus	s__Helianthus verticillatus
50_199B	50_B3_127_L0_KapK-199B	NC_058798.1_plas	39880	41515	40.7049	11.1365	37.9457	40.7049	-0.821245	NA	0.821245	97.9728	1.72517	118020	3498	204.541	11.1809	7.05215	136465	14.318	151134	0.780896	0.999986	0.780907	0.994414	0.118474	0.507438	263872	274690	191873	26184	191873	0.365906	30.6307	d__Eukaryota	l__Viridiplantae	k__Viridiplantae	p__Streptophyta	c__Magnoliopsida	o__Asterales	f__Asteraceae	g__Helianthus	s__Helianthus silphioides
50_199B	50_B3_127_L0_KapK-199B	NC_058802.1_plas	185525	208034	43.5089	13.2552	36.59	43.5089	-1.02909	NA	1.02909	97.6691	1.87719	133693	10114	363.296	58.0925	40.9528	140368	67.7011	155806	0.858074	1	0.858074	0.995077	0.10084	0.566622	1190744	1335212	1044775	146653	1044775	0.405419	38.4246	d__Eukaryota	l__Viridiplantae	k__Viridiplantae	p__Streptophyta	c__Magnoliopsida	o__Rosales	f__Rosaceae	g__Fragaria	s__Fragaria chinensis
50_199B	50_B3_127_L0_KapK-199B	NC_058803.1_plas	185207	207663	43.4939	13.2735	36.5851	43.4939	-1.02712	NA	1.02712	97.6724	1.87724	133734	7943	359.5	58.0091	40.8909	140345	67.5354	155696	0.858943	1	0.858943	0.995083	0.100348	0.566034	1189542	1333772	1042987	146378	1042987	0.406269	37.8931	d__Eukaryota	l__Viridiplantae	k__Viridiplantae	p__Streptophyta	c__Magnoliopsida	o__Rosales	f__Rosaceae	g__Fragaria	s__Fragaria corymbosa
50_199B	50_B3_127_L0_KapK-199B	NC_058804.1_plas	184807	207264	43.4884	13.2746	36.6205	43.4884	-1.02499	NA	1.02499	97.6762	1.87689	133570	8488	361	57.8404	40.6435	140310	67.4793	155829	0.857158	1	0.857158	0.994975	0.101662	0.564957	1185960	1330073	1037952	145635	1037952	0.40573	38.2044	d__Eukaryota	l__Viridiplantae	k__Viridiplantae	p__Streptophyta	c__Magnoliopsida	o__Rosales	f__Rosaceae	g__Fragaria	s__Fragaria daltoniana
50_199B	50_B3_127_L0_KapK-199B	NC_058805.1_plas	185160	207758	43.5326	13.3223	36.6004	43.5326	-1.02955	NA	1.02955	97.6694	1.87814	133769	10117	364.493	58.1136	40.9572	140216	67.609	155626	0.859554	1	0.859554	0.995197	0.0994842	0.566862	1189775	1334983	1044239	146419	1044239	0.406947	38.9349	d__Eukaryota	l__Viridiplantae	k__Viridiplantae	p__Streptophyta	c__Magnoliopsida	o__Rosales	f__Rosaceae	g__Fragaria	s__Fragaria moupinensis
50_199B	50_B3_127_L0_KapK-199B	NC_058806.1_plas	183093	205041	43.4826	13.2749	36.6216	43.4826	-1.02834	NA	1.02834	97.6699	1.87541	133228	10114	356.225	57.2301	40.3835	140424	66.919	155783	0.855215	1	0.855215	0.995022	0.101673	0.566196	1175308	1316196	1030308	144680	1030308	0.407861	39.62	d__Eukaryota	l__Viridiplantae	k__Viridiplantae	p__Streptophyta	c__Magnoliopsida	o__Rosales	f__Rosaceae	g__Fragaria	s__Fragaria nilgerrensis
50_199B	50_B3_127_L0_KapK-199B	NC_058807.1_plas	185175	207433	43.4958	13.2778	36.5967	43.4958	-1.02605	NA	1.02605	97.6752	1.87697	133749	10114	363.448	57.9793	40.7256	140119	67.4551	155608	0.859525	1	0.859525	0.995149	0.0996915	0.565532	1190010	1333048	1039809	145697	1039809	0.406528	38.1552	d__Eukaryota	l__Viridiplantae	k__Viridiplantae	p__Streptophyta	c__Magnoliopsida	o__Rosales	f__Rosaceae	g__Fragaria	s__Fragaria nubicola
50_199B	50_B3_127_L0_KapK-199B	NC_058824.1_plas	40237	41827	41.1074	11.7464	38.3911	41.1074	-0.859469	NA	0.859469	97.9299	1.74891	120360	3121	217.256	11.4204	7.4206	136101	14.2851	150551	0.799463	0.999989	0.799472	0.994639	0.112216	0.524821	267265	277826	199683	27177	199683	0.381362	31.0368	d__Eukaryota	l__Viridiplantae	k__Viridiplantae	p__Streptophyta	c__Magnoliopsida	o__Asterales	f__Asteraceae	g__Dendrosenecio	s__Dendrosenecio elgonensis
50_199B	50_B3_127_L0_KapK-199B	NC_058835.1_plas	101759	107815	41.9518	12.1725	36.9635	41.9518	-0.876372	NA	0.876372	97.9269	1.78635	133855	5085	219.434	28.0608	18.1016	145181	33.791	161189	0.830423	1	0.830423	0.996406	0.0962206	0.511668	631302	668873	479064	69551	479064	0.375321	37.075	d__Eukaryota	l__Viridiplantae	k__Viridiplantae	p__Streptophyta	c__Magnoliopsida	o__Fagales	f__Betulaceae	g__Betula	s__Betula hainanensis
50_199B	50_B3_127_L0_KapK-199B	NC_058847.1_plas	330639	393737	44.4248	14.0215	35.0061	44.4248	-0.950172	NA	0.950172	97.8886	1.84638	154690	27104	1958.1	111.738	106.095	125684	113.084	156553	0.9881	1	0.9881	0.999935	0.00933191	0.743253	2111994	2515040	2974738	373877	2974738	0.465581	37.8435	d__Eukaryota	l__Viridiplantae	k__Viridiplantae	p__Streptophyta	c__Magnoliopsida	o__Malpighiales	f__Salicaceae	g__Populus	s__Populus wulianensis
50_199B	50_B3_127_L0_KapK-199B	NC_058853.1_plas	61112	62910	40.5454	10.7251	38.0111	40.5454	-0.789	NA	0.789	98.0309	1.69203	121047	5525	212.736	16.243	10.9822	142092	21.073	157041	0.770799	1	0.770799	0.990574	0.149155	0.535128	389147	400596	299355	42536	299355	0.34708	33.7019	d__Eukaryota	l__Viridiplantae	k__Viridiplantae	p__Streptophyta	c__Magnoliopsida	o__Ericales	f__Theaceae	g__Camellia	s__Camellia fluviatilis
50_199B	50_B3_127_L0_KapK-199B	NC_058854.1_plas	61437	63236	40.5339	10.7281	38.0701	40.5339	-0.791179	NA	0.791179	98.0271	1.69456	121481	4957	213.875	16.3357	10.9929	141448	21.0992	156905	0.774233	1	0.774233	0.991288	0.143976	0.538187	391555	403021	300838	42553	300838	0.348851	30.7203	d__Eukaryota	l__Viridiplantae	k__Viridiplantae	p__Streptophyta	c__Magnoliopsida	o__Ericales	f__Theaceae	g__Camellia	s__Camellia confusa
50_199B	50_B3_127_L0_KapK-199B	NC_058870.1_plas	19586	20956	39.8322	10.2373	39.5824	39.8322	-0.912913	NA	0.912913	97.7455	1.81999	112356	1935	179.77	6.0563	4.228	124191	7.42979	137837	0.815137	0.997657	0.817051	0.995875	0.0992008	0.594965	142095	152035	117810	14631	117810	0.412469	26.5436	d__Eukaryota	l__Viridiplantae	k__Viridiplantae	p__Streptophyta	c__Magnoliopsida	o__Poales	f__Poaceae	g__Achnatherum	s__Achnatherum pekinense
50_199B	50_B3_127_L0_KapK-199B	NC_058879.1_plas	61450	63240	40.4871	10.6973	38.0433	40.4871	-0.78308	NA	0.78308	98.0408	1.6929	121382	4336	214.456	16.313	11.034	141741	21.0933	156952	0.77337	1	0.77337	0.990979	0.146532	0.538372	391521	402926	301776	42774	301776	0.34628	33.2463	d__Eukaryota	l__Viridiplantae	k__Viridiplantae	p__Streptophyta	c__Magnoliopsida	o__Ericales	f__Theaceae	g__Camellia	s__Camellia gigantocarpa
50_199B	50_B3_127_L0_KapK-199B	NC_058880.1_plas	61495	63454	40.6764	10.9113	38.1263	40.6764	-0.79757	NA	0.79757	98.0261	1.70131	121323	4957	211.364	16.4576	11.099	141779	21.2746	156833	0.773581	1	0.773581	0.991065	0.145091	0.53753	392105	404596	301836	42794	301836	0.347827	34.8082	d__Eukaryota	l__Viridiplantae	k__Viridiplantae	p__Streptophyta	c__Magnoliopsida	o__Ericales	f__Theaceae	g__Camellia	s__Camellia semiserrata
50_199B	50_B3_127_L0_KapK-199B	NC_058881.1_plas	61637	63416	40.5048	10.7207	38.0787	40.5048	-0.785969	NA	0.785969	98.0373	1.69365	121170	4953	213.327	16.4075	11.0529	141048	21.1982	156550	0.774002	1	0.774002	0.990672	0.14617	0.540445	393721	405085	302869	42719	302869	0.347718	31.9886	d__Eukaryota	l__Viridiplantae	k__Viridiplantae	p__Streptophyta	c__Magnoliopsida	o__Ericales	f__Theaceae	g__Camellia	s__Camellia meiocarpa
50_199B	50_B3_127_L0_KapK-199B	NC_058896.1_plas	267149	298163	43.5928	13.2148	36.0216	43.5928	-0.961159	NA	0.961159	97.8015	1.84026	145612	14636	445.297	81.3717	68.6674	129871	89.2612	159730	0.911613	1	0.911613	0.998436	0.0577476	0.616856	1672504	1866669	1937361	251607	1937361	0.408558	37.5264	d__Eukaryota	l__Viridiplantae	k__Viridiplantae	p__Streptophyta	c__Magnoliopsida	o__Rosales	f__Rosaceae	g__Crataegus	s__Crataegus cuneata
50_199B	50_B3_127_L0_KapK-199B	NC_058910.1_plas	23351	25550	40.4211	10.707	38.4844	40.4211	-0.85773	NA	0.85773	97.9137	1.82646	128372	2584	341.415	7.59801	6.26265	116583	8.04523	135928	0.944412	0.999499	0.944886	0.999754	0.0241772	0.657255	171789	187967	180644	21060	180644	0.448796	28.2992	d__Eukaryota	l__Viridiplantae	k__Viridiplantae	p__Streptophyta	c__Magnoliopsida	o__Poales	f__Poaceae	g__Nicoraepoa	s__Nicoraepoa erinacea
50_199B	50_B3_127_L0_KapK-199B	NC_058911.1_plas	22798	25001	40.3976	10.724	38.5483	40.3976	-0.853646	NA	0.853646	97.9243	1.83034	127927	2907	309.002	7.42534	6.04237	114529	7.8952	136022	0.940488	0.999404	0.941048	0.999733	0.0259129	0.691046	167605	183801	177641	20345	177641	0.447607	26.7767	d__Eukaryota	l__Viridiplantae	k__Viridiplantae	p__Streptophyta	c__Magnoliopsida	o__Poales	f__Poaceae	g__Milium	s__Milium effusum
50_199B	50_B3_127_L0_KapK-199B	NC_058912.1_plas	19434	20952	40.1282	10.6117	39.2054	40.1282	-0.931701	NA	0.931701	97.7316	1.84882	114139	1847	190.549	6.1676	4.36182	123345	7.3659	136315	0.837318	0.997904	0.839077	0.997254	0.0781576	0.612525	142567	153703	120126	14817	120126	0.425179	25.3587	d__Eukaryota	l__Viridiplantae	k__Viridiplantae	p__Streptophyta	c__Magnoliopsida	o__Poales	f__Poaceae	g__Lagurus	s__Lagurus ovatus
50_199B	50_B3_127_L0_KapK-199B	NC_058913.1_plas	19491	20818	39.8456	10.1798	39.5816	39.8456	-0.914065	NA	0.914065	97.7447	1.81762	112251	1555	179.889	6.01612	4.2008	124310	7.39036	137892	0.81405	0.997561	0.816041	0.996013	0.0973993	0.591738	141350	150973	116950	14538	116950	0.416251	26.183	d__Eukaryota	l__Viridiplantae	k__Viridiplantae	p__Streptophyta	c__Magnoliopsida	o__Poales	f__Poaceae	g__Jarava	s__Jarava ichu
50_199B	50_B3_127_L0_KapK-199B	NC_058914.1_plas	20029	21417	39.9423	10.2887	39.4544	39.9423	-0.897745	NA	0.897745	97.7868	1.81884	114304	1931	198.101	6.26239	4.53035	124538	7.48415	136604	0.836754	0.998093	0.838353	0.997063	0.0856721	0.612808	146621	156782	124412	15494	124412	0.411323	28.1001	d__Eukaryota	l__Viridiplantae	k__Viridiplantae	p__Streptophyta	c__Magnoliopsida	o__Poales	f__Poaceae	g__Hesperostipa	s__Hesperostipa neomexicana
50_199B	50_B3_127_L0_KapK-199B	NC_058915.1_plas	38008	39855	41.4778	12.5132	38.3024	41.4778	-0.882198	NA	0.882198	97.9213	1.77186	114122	3576	187.701	10.9848	6.91601	136278	14.4853	150489	0.758341	0.999983	0.758354	0.992207	0.135673	0.495554	252563	264837	184131	25093	184131	0.369631	32.6327	d__Eukaryota	l__Viridiplantae	k__Viridiplantae	p__Streptophyta	c__Magnoliopsida	o__Asterales	f__Asteraceae	g__Bidens	s__Bidens tripartita
50_199B	50_B3_127_L0_KapK-199B	NC_058918.1_plas	19529	20974	39.9452	10.3239	39.455	39.9452	-0.911509	NA	0.911509	97.7568	1.83318	111746	2386	196.046	6.20294	4.56056	123308	7.49708	135060	0.82738	0.997977	0.829058	0.996762	0.0884355	0.612897	144595	155294	125053	15420	125053	0.417784	27.2536	d__Eukaryota	l__Viridiplantae	k__Viridiplantae	p__Streptophyta	c__Magnoliopsida	o__Poales	f__Poaceae	g__Campeiostachys	s__Campeiostachys nutans
50_199B	50_B3_127_L0_KapK-199B	NC_058919.1_plas	19431	20901	39.8946	10.2237	39.3981	39.8946	-0.911679	NA	0.911679	97.7459	1.82868	111842	2130	196.559	6.17267	4.38166	121766	7.45492	135075	0.827999	0.997914	0.82973	0.996823	0.0878491	0.609756	143853	154736	121832	14835	121832	0.421037	27.4154	d__Eukaryota	l__Viridiplantae	k__Viridiplantae	p__Streptophyta	c__Magnoliopsida	o__Poales	f__Poaceae	g__Elymus	s__Elymus sibiricus
50_199B	50_B3_127_L0_KapK-199B	NC_058924.1_plas	61186	63074	40.6663	10.8694	38.006	40.6663	-0.80794	NA	0.80794	98.0024	1.71039	121502	4341	213.912	16.3308	11.0241	142034	21.1119	157074	0.773533	1	0.773534	0.991272	0.144514	0.536839	389536	401556	299794	42581	299794	0.348821	34.5336	d__Eukaryota	l__Viridiplantae	k__Viridiplantae	p__Streptophyta	c__Magnoliopsida	o__Ericales	f__Theaceae	g__Camellia	s__Camellia parvisepala
50_199B	50_B3_127_L0_KapK-199B	NC_058959.1_plas	151777	173010	43.7739	13.7947	36.9524	43.7739	-1.09942	NA	1.09942	97.5557	1.90067	125492	11738	313.73	48.7458	33.0202	139941	60.3484	155362	0.807739	1	0.807739	0.992335	0.131395	0.545987	976925	1113593	837460	117195	837460	0.406791	41.6862	d__Eukaryota	l__Viridiplantae	k__Viridiplantae	p__Streptophyta	c__Magnoliopsida	o__Rosales	f__Rosaceae	g__Agrimonia	s__Agrimonia coreana
50_199B	50_B3_127_L0_KapK-199B	NC_058960.1_plas	151425	172558	43.7739	13.7972	37.0106	43.7739	-1.09498	NA	1.09498	97.5661	1.89987	125215	10687	310.707	48.6815	33.0514	139816	60.324	155161	0.807	1	0.807	0.992481	0.130926	0.544587	975922	1112122	837916	117154	837916	0.406802	42.9764	d__Eukaryota	l__Viridiplantae	k__Viridiplantae	p__Streptophyta	c__Magnoliopsida	o__Rosales	f__Rosaceae	g__Agrimonia	s__Agrimonia nipponica
50_199B	50_B3_127_L0_KapK-199B	NC_058983.1_plas	104955	121492	44.8702	15.1915	37.3754	44.8702	-1.04702	NA	1.04702	97.7519	1.87978	144619	15307	1236.06	37.1986	32.7601	117598	37.695	146549	0.98683	1	0.98683	0.999952	0.00915666	0.691101	716177	829020	909854	106997	909854	0.425544	40.8913	d__Eukaryota	l__Viridiplantae	k__Viridiplantae	p__Streptophyta	c__Magnoliopsida	o__Saxifragales	f__Saxifragaceae	g__Saxifraga	s__Saxifraga umbellulata
50_199B	50_B3_127_L0_KapK-199B	NC_058984.1_plas	428895	505011	44.8043	14.3317	33.7575	44.8043	-0.749386	NA	0.749386	98.3313	1.75545	155599	155599	155599	145.429	142.285	124721	145.43	155600	0.999994	1	0.999994	1	0	0.821175	2756395	3245572	3961955	494139	3961955	0.505963	32.5243	d__Eukaryota	l__Viridiplantae	k__Viridiplantae	p__Streptophyta	c__Magnoliopsida	o__Malpighiales	f__Salicaceae	g__Salix	s__Salix brachista
50_199B	50_B3_127_L0_KapK-199B	NC_058985.1_plas	387242	458356	44.628	14.1829	34.3118	44.628	-0.866861	NA	0.866861	98.0783	1.81172	154675	28003	4687.12	131.426	127.541	124740	132.252	155647	0.993755	1	0.993755	0.999966	0.00541191	0.790961	2487950	2944843	3565977	444820	3565977	0.489437	36.0963	d__Eukaryota	l__Viridiplantae	k__Viridiplantae	p__Streptophyta	c__Magnoliopsida	o__Malpighiales	f__Salicaceae	g__Salix	s__Salix dunnii
50_199B	50_B3_127_L0_KapK-199B	NC_058986.1_plas	394272	467207	44.7072	14.2335	34.2506	44.7072	-0.847408	NA	0.847408	98.125	1.80462	155003	26836	7045.59	134.169	130.388	125127	134.757	155683	0.995632	1	0.995632	0.999947	0.00401829	0.797068	2532531	3001015	3628689	454047	3628689	0.494022	35.5716	d__Eukaryota	l__Viridiplantae	k__Viridiplantae	p__Streptophyta	c__Magnoliopsida	o__Malpighiales	f__Salicaceae	g__Salix	s__Salix triandroides
50_199B	50_B3_127_L0_KapK-199B	NC_059001.1_plas	63108	65820	41.489	12.0206	37.7788	41.489	-0.876785	NA	0.876785	97.9255	1.76461	119814	6477	227.783	17.3727	11.4243	141586	22.7915	157186	0.762243	1	0.762243	0.9897	0.155041	0.533776	401486	418740	305694	43282	305694	0.35541	32.9751	d__Eukaryota	l__Viridiplantae	k__Viridiplantae	p__Streptophyta	c__Magnoliopsida	o__Ericales	f__Ebenaceae	g__Diospyros	s__Diospyros nigra
50_199B	50_B3_127_L0_KapK-199B	NC_059022.1_plas	293868	328257	43.9467	13.5168	35.6822	43.9467	-0.99009	NA	0.99009	97.7645	1.85424	145988	9993	512.239	90.7454	79.2417	128433	98.8162	158972	0.918325	1	0.918325	0.998564	0.0541583	0.636738	1848552	2064873	2231880	286647	2231880	0.413463	41.039	d__Eukaryota	l__Viridiplantae	k__Viridiplantae	p__Streptophyta	c__Magnoliopsida	o__Rosales	f__Rosaceae	g__Prunus	s__Prunus fujianensis
50_199B	50_B3_127_L0_KapK-199B	NC_059023.1_plas	293996	328531	43.9569	13.5481	35.6886	43.9569	-0.990101	NA	0.990101	97.7656	1.8556	145685	9993	522.168	90.9599	79.1307	128059	99.1284	158768	0.917597	1	0.917597	0.998552	0.054549	0.637225	1851733	2069252	2231877	285812	2231877	0.414666	41.0191	d__Eukaryota	l__Viridiplantae	k__Viridiplantae	p__Streptophyta	c__Magnoliopsida	o__Rosales	f__Rosaceae	g__Prunus	s__Prunus incisoserrata
50_199B	50_B3_127_L0_KapK-199B	NC_059024.1_plas	289936	323434	43.9501	13.5411	35.7258	43.9501	-0.996475	NA	0.996475	97.7516	1.8585	145556	8839	495.088	89.6477	78.2237	127910	97.6593	158564	0.917964	1	0.917964	0.998564	0.0548434	0.635945	1828511	2039769	2206372	282217	2206372	0.412885	40.5473	d__Eukaryota	l__Viridiplantae	k__Viridiplantae	p__Streptophyta	c__Magnoliopsida	o__Rosales	f__Rosaceae	g__Prunus	s__Prunus gongshanensis
50_199B	50_B3_127_L0_KapK-199B	NC_059025.1_plas	288501	321533	43.9194	13.5372	35.7957	43.9194	-0.994508	NA	0.994508	97.7547	1.85566	145413	9994	499.701	89.0832	77.6048	127758	97.1152	158524	0.917293	1	0.917293	0.998551	0.0553561	0.634955	1819920	2028292	2192497	280109	2192497	0.412652	40.1739	d__Eukaryota	l__Viridiplantae	k__Viridiplantae	p__Streptophyta	c__Magnoliopsida	o__Rosales	f__Rosaceae	g__Prunus	s__Prunus himalaica
50_199B	50_B3_127_L0_KapK-199B	NC_059026.1_plas	292566	326820	43.9654	13.556	35.7053	43.9654	-0.989777	NA	0.989777	97.7661	1.85509	145625	9993	510.965	90.5327	78.9196	127948	98.6737	158720	0.917496	1	0.917496	0.998568	0.0547372	0.636558	1843284	2059098	2226748	284908	2226748	0.413166	41.1529	d__Eukaryota	l__Viridiplantae	k__Viridiplantae	p__Streptophyta	c__Magnoliopsida	o__Rosales	f__Rosaceae	g__Prunus	s__Prunus wilsonii
50_199B	50_B3_127_L0_KapK-199B	NC_059027.1_plas	293915	328186	43.9686	13.5572	35.7015	43.9686	-0.990841	NA	0.990841	97.765	1.85599	145715	9993	520.411	90.8271	79.3017	128195	99.0287	158873	0.917179	1	0.917179	0.998565	0.0544588	0.637636	1850000	2065713	2235212	286543	2235212	0.413538	40.6382	d__Eukaryota	l__Viridiplantae	k__Viridiplantae	p__Streptophyta	c__Magnoliopsida	o__Rosales	f__Rosaceae	g__Prunus	s__Prunus hypoleuca
50_199B	50_B3_127_L0_KapK-199B	NC_059039.1_plas	386091	456808	44.5815	14.1342	34.3877	44.5815	-0.864405	NA	0.864405	98.0814	1.81186	154467	26730	3767.49	130.831	127.132	124710	131.852	155672	0.992259	1	0.992259	0.999955	0.00661225	0.788729	2480157	2934426	3559666	443926	3559666	0.488562	36.1106	d__Eukaryota	l__Viridiplantae	k__Viridiplantae	p__Streptophyta	c__Magnoliopsida	o__Malpighiales	f__Salicaceae	g__Salix	s__Salix matsudana
50_199B	50_B3_127_L0_KapK-199B	NC_059101.1_plas	270015	301089	43.5818	13.1562	35.9427	43.5818	-0.96316	NA	0.96316	97.7999	1.83973	144773	14582	445.455	81.8112	69.6177	128906	90.6352	160388	0.902642	1	0.902642	0.998149	0.0635398	0.613071	1683511	1877254	1987526	256204	1987526	0.40922	37.6692	d__Eukaryota	l__Viridiplantae	k__Viridiplantae	p__Streptophyta	c__Magnoliopsida	o__Rosales	f__Rosaceae	g__Pyracantha	s__Pyracantha fortuneana
50_199B	50_B3_127_L0_KapK-199B	NC_059720.1_plas	74271	77271	41.9225	12.2128	37.4733	41.9225	-0.85402	NA	0.85402	97.9784	1.74543	119818	5127	231.756	20.4455	13.5828	143111	27.0363	158443	0.756221	1	0.756221	0.988736	0.16067	0.532516	468755	487690	358708	51335	358708	0.352426	36.3041	d__Eukaryota	l__Viridiplantae	k__Viridiplantae	p__Streptophyta	c__Magnoliopsida	o__Cornales	f__Cornaceae	g__Cornus	s__Cornus alba
50_199B	50_B3_127_L0_KapK-199B	NC_059750.1_plas	18540	19419	39.6305	9.94461	40.1071	39.6305	-0.890005	NA	0.890005	97.781	1.80513	105972	2158	162.285	5.51571	3.76266	127115	7.2621	139525	0.75952	0.995977	0.762588	0.992347	0.131705	0.538138	132879	139179	104213	13247	104213	0.390232	28.0149	d__Eukaryota	l__Viridiplantae	k__Viridiplantae	p__Streptophyta	c__Magnoliopsida	o__Poales	f__Poaceae	g__Bambusa	s__Bambusa lapidea
50_199B	50_B3_127_L0_KapK-199B	NC_059751.1_plas	18409	19285	39.5576	9.94095	40.1484	39.5576	-0.893959	NA	0.893959	97.7715	1.79785	105658	1763	157.699	5.46987	3.61836	125552	7.22031	139470	0.757568	0.995788	0.760772	0.992139	0.132222	0.575454	131993	138273	101607	12757	101607	0.39644	29.7698	d__Eukaryota	l__Viridiplantae	k__Viridiplantae	p__Streptophyta	c__Magnoliopsida	o__Poales	f__Poaceae	g__Bambusa	s__Bambusa contracta
50_199B	50_B3_127_L0_KapK-199B	NC_059752.1_plas	18422	19206	39.4733	9.81716	39.9667	39.4733	-0.880766	NA	0.880766	97.7917	1.79844	105313	2159	158.604	5.42858	3.69937	127286	7.19942	139667	0.754029	0.995611	0.757354	0.992655	0.129681	0.571379	131899	137513	102831	13089	102831	0.386385	28.4091	d__Eukaryota	l__Viridiplantae	k__Viridiplantae	p__Streptophyta	c__Magnoliopsida	o__Poales	f__Poaceae	g__Oligostachyum	s__Oligostachyum sulcatum
50_199B	50_B3_127_L0_KapK-199B	NC_059768.1_plas	39614	41110	41.1461	12.0027	38.4455	41.1461	-0.826149	NA	0.826149	98.013	1.71046	117173	3281	194.963	11.1685	6.91903	136588	14.4358	151451	0.773669	0.999986	0.77368	0.99225	0.133876	0.502892	261563	271441	186459	25468	186459	0.365144	30.7291	d__Eukaryota	l__Viridiplantae	k__Viridiplantae	p__Streptophyta	c__Magnoliopsida	o__Asterales	f__Asteraceae	g__Taraxacum	s__Taraxacum coreanum
50_199B	50_B3_127_L0_KapK-199B	NC_059769.1_plas	39415	40805	40.9591	11.6446	38.3661	40.9591	-0.817179	NA	0.817179	98.0138	1.70557	117118	3258	197.501	11.0557	6.90221	136461	14.2704	151173	0.774728	0.999984	0.774741	0.991979	0.135116	0.501671	260728	269923	186683	25475	186683	0.369863	33.1687	d__Eukaryota	l__Viridiplantae	k__Viridiplantae	p__Streptophyta	c__Magnoliopsida	o__Asterales	f__Asteraceae	g__Taraxacum	s__Taraxacum erythrospermum
50_199B	50_B3_127_L0_KapK-199B	NC_059786.1_plas	46469	48377	40.9204	11.1721	38.5445	40.9204	-0.76896	NA	0.76896	98.1158	1.67319	117198	3160	203.469	12.8422	7.9641	138842	16.8907	154144	0.760315	0.999997	0.760317	0.98984	0.154987	0.503652	301465	313843	216073	30000	216073	0.349874	34.9454	d__Eukaryota	l__Viridiplantae	k__Viridiplantae	p__Streptophyta	c__Magnoliopsida	o__Lamiales	f__Lamiaceae	g__Callicarpa	s__Callicarpa siongsaiensis
50_199B	50_B3_127_L0_KapK-199B	NC_059787.1_plas	158344	194670	44.0544	13.9813	36.1695	44.0544	-1.14761	NA	1.14761	97.4712	1.91892	130454	3936	301.977	54.8982	39.3025	140703	65.7428	156224	0.835045	1	0.835045	0.995816	0.10131	0.574363	1013570	1246095	990547	139373	990547	0.416894	51.8595	d__Eukaryota	l__Viridiplantae	k__Viridiplantae	p__Streptophyta	c__Magnoliopsida	o__Malpighiales	f__Salicaceae	g__Casearia	s__Casearia glomerata
50_199B	50_B3_127_L0_KapK-199B	NC_059798.1_plas	127862	149458	43.0347	12.8136	37.1161	43.0347	-1.07466	NA	1.07466	97.5435	1.89439	122174	6699	274.548	39.9168	27.237	145298	52.6422	161123	0.758265	1	0.758265	0.988559	0.163964	0.530343	793568	927602	701840	101976	701840	0.39524	44.0414	d__Eukaryota	l__Viridiplantae	k__Viridiplantae	p__Streptophyta	c__Magnoliopsida	o__Malpighiales	f__Euphorbiaceae	g__Hevea	s__Hevea pauciflora
50_199B	50_B3_127_L0_KapK-199B	NC_059799.1_plas	127616	149167	43.038	12.8611	37.1212	43.038	-1.07783	NA	1.07783	97.5387	1.89548	122446	6699	275.16	39.8497	27.0656	145044	52.4273	161093	0.760095	1	0.760095	0.988655	0.163094	0.531195	792188	925968	698457	101307	698457	0.396394	44.055	d__Eukaryota	l__Viridiplantae	k__Viridiplantae	p__Streptophyta	c__Magnoliopsida	o__Malpighiales	f__Euphorbiaceae	g__Hevea	s__Hevea spruceana
50_199B	50_B3_127_L0_KapK-199B	NC_059867.1_plas	18377	19272	39.6194	10.0074	40.1243	39.6194	-0.895029	NA	0.895029	97.7729	1.80743	105888	1731	160.194	5.47548	3.73333	126972	7.21087	139448	0.759337	0.995812	0.76253	0.992151	0.133041	0.576235	131784	138202	103487	13140	103487	0.396481	29.6766	d__Eukaryota	l__Viridiplantae	k__Viridiplantae	p__Streptophyta	c__Magnoliopsida	o__Poales	f__Poaceae	g__Ampelocalamus	s__Ampelocalamus scandens
50_199B	50_B3_127_L0_KapK-199B	NC_059882.1_plas	107186	111629	42.0312	12.2063	37.6281	42.0312	-0.857671	NA	0.857671	97.96	1.73195	128290	4661	296.282	29.4918	21.0682	143452	36.5739	159097	0.806363	1	0.806363	0.991945	0.133134	0.575977	673715	701641	555914	79747	555914	0.349267	42.5988	d__Eukaryota	l__Viridiplantae	k__Viridiplantae	p__Streptophyta	c__Magnoliopsida	o__Saxifragales	f__Hamamelidaceae	g__Distylium	s__Distylium dunnianum
50_199B	50_B3_127_L0_KapK-199B	NC_059883.1_plas	107445	111902	42.0246	12.2469	37.6284	42.0246	-0.857947	NA	0.857947	97.9571	1.73338	128328	4684	298.437	29.5598	21.0436	143232	36.6464	159093	0.806623	1	0.806623	0.991898	0.13313	0.56948	675360	703375	556196	79665	556196	0.347547	41.9966	d__Eukaryota	l__Viridiplantae	k__Viridiplantae	p__Streptophyta	c__Magnoliopsida	o__Saxifragales	f__Hamamelidaceae	g__Distylium	s__Distylium myricoides
50_199B	50_B3_127_L0_KapK-199B	NC_059884.1_plas	107649	112169	41.9916	12.2216	37.6229	41.9916	-0.859551	NA	0.859551	97.9554	1.7313	128412	4655	300.028	29.607	21.1469	143413	36.6813	159095	0.80714	1	0.80714	0.991965	0.132817	0.569488	676633	705044	558666	80120	558666	0.350594	42.537	d__Eukaryota	l__Viridiplantae	k__Viridiplantae	p__Streptophyta	c__Magnoliopsida	o__Saxifragales	f__Hamamelidaceae	g__Distylium	s__Distylium macrophyllum
50_199B	50_B3_127_L0_KapK-199B	NC_059885.1_plas	107290	111716	42.009	12.1933	37.628	42.009	-0.858266	NA	0.858266	97.9557	1.73102	128133	4661	294.559	29.5009	21.073	143327	36.6276	159087	0.805427	1	0.805427	0.991921	0.1335	0.570322	674411	702232	556790	79803	556790	0.348934	41.5886	d__Eukaryota	l__Viridiplantae	k__Viridiplantae	p__Streptophyta	c__Magnoliopsida	o__Saxifragales	f__Hamamelidaceae	g__Distylium	s__Distylium chinense
50_199B	50_B3_127_L0_KapK-199B	NC_059886.1_plas	107799	112246	42.0388	12.2564	37.661	42.0388	-0.857768	NA	0.857768	97.9599	1.73451	128392	4675	293.132	29.6582	21.1495	143454	36.7533	159107	0.806954	1	0.806954	0.991917	0.133176	0.569418	677525	705475	557991	80046	557991	0.347169	43.3311	d__Eukaryota	l__Viridiplantae	k__Viridiplantae	p__Streptophyta	c__Magnoliopsida	o__Saxifragales	f__Hamamelidaceae	g__Distylium	s__Distylium racemosum
50_199B	50_B3_127_L0_KapK-199B	NC_059887.1_plas	107333	111783	42.0588	12.2835	37.617	42.0588	-0.856463	NA	0.856463	97.9647	1.73417	128112	4661	292.493	29.5547	21.0899	143370	36.6991	159081	0.805326	1	0.805326	0.99203	0.1328	0.568921	674707	702680	556386	79769	556386	0.346488	42.2589	d__Eukaryota	l__Viridiplantae	k__Viridiplantae	p__Streptophyta	c__Magnoliopsida	o__Saxifragales	f__Hamamelidaceae	g__Distylium	s__Distylium pingpienense
50_199B	50_B3_127_L0_KapK-199B	NC_059888.1_plas	107259	111718	42.0673	12.2259	37.6184	42.0673	-0.858581	NA	0.858581	97.9601	1.7318	128225	4661	295.449	29.5428	21.1539	143588	36.6527	159084	0.806021	1	0.806021	0.991978	0.133056	0.569266	674229	702258	557129	79997	557129	0.347994	40.8986	d__Eukaryota	l__Viridiplantae	k__Viridiplantae	p__Streptophyta	c__Magnoliopsida	o__Saxifragales	f__Hamamelidaceae	g__Distylium	s__Distylium buxifolium
50_199B	50_B3_127_L0_KapK-199B	NC_059889.1_plas	107522	111999	42.016	12.2429	37.6722	42.016	-0.853561	NA	0.853561	97.9682	1.73075	128337	4661	297.076	29.5732	21.1017	143363	36.6682	159127	0.806507	1	0.806507	0.991937	0.133136	0.568937	675699	703834	557459	79919	557459	0.346643	40.7634	d__Eukaryota	l__Viridiplantae	k__Viridiplantae	p__Streptophyta	c__Magnoliopsida	o__Saxifragales	f__Hamamelidaceae	g__Distylium	s__Distylium gracile
50_199B	50_B3_127_L0_KapK-199B	NC_059890.1_plas	107340	111785	42.0097	12.214	37.6834	42.0097	-0.856662	NA	0.856662	97.9603	1.72937	128369	4787	297.84	29.5224	21.0447	143247	36.5826	159068	0.807007	1	0.807007	0.991997	0.132833	0.570101	674806	702750	556277	79685	556277	0.34596	42.4755	d__Eukaryota	l__Viridiplantae	k__Viridiplantae	p__Streptophyta	c__Magnoliopsida	o__Saxifragales	f__Hamamelidaceae	g__Distylium	s__Distylium cuspidatum
50_199B	50_B3_127_L0_KapK-199B	NC_059891.1_plas	107481	111926	42.0308	12.2377	37.5914	42.0308	-0.856182	NA	0.856182	97.9624	1.73073	128319	4675	296.349	29.5801	21.0199	143215	36.6621	159041	0.80683	1	0.80683	0.991944	0.133016	0.568957	675807	703756	555375	79538	555375	0.348588	42.3596	d__Eukaryota	l__Viridiplantae	k__Viridiplantae	p__Streptophyta	c__Magnoliopsida	o__Saxifragales	f__Hamamelidaceae	g__Distylium	s__Distylium lepidotum
50_199B	50_B3_127_L0_KapK-199B	NC_059892.1_plas	106558	111106	42.0915	12.3238	37.6424	42.0915	-0.86647	NA	0.86647	97.947	1.73672	128278	4661	292.872	29.3962	20.973	143326	36.458	159094	0.806303	1	0.806303	0.991975	0.133009	0.575483	669780	698367	553089	79272	553089	0.346483	42.1117	d__Eukaryota	l__Viridiplantae	k__Viridiplantae	p__Streptophyta	c__Magnoliopsida	o__Saxifragales	f__Hamamelidaceae	g__Distylium	s__Distylium elaeagnoides
50_199B	50_B3_127_L0_KapK-199B	NC_059904.1_plas	210604	234296	43.6018	13.4049	36.8488	43.6018	-1.01746	NA	1.01746	97.6981	1.87627	136059	14200	396.673	65.5011	47.9064	140496	75.0804	155957	0.872414	1	0.872414	0.996317	0.0889115	0.585365	1350398	1502312	1219636	171354	1219636	0.406046	38.2867	d__Eukaryota	l__Viridiplantae	k__Viridiplantae	p__Streptophyta	c__Magnoliopsida	o__Rosales	f__Rosaceae	g__Rubus	s__Rubus longisepalus
50_199B	50_B3_127_L0_KapK-199B	NC_059905.1_plas	203151	225588	43.5347	13.3147	36.9495	43.5347	-1.01671	NA	1.01671	97.6952	1.87595	134832	12696	396.565	62.9511	45.7393	140519	72.8365	156005	0.86428	1	0.86428	0.995768	0.0953495	0.580335	1302208	1446031	1166426	163905	1166426	0.403524	39.7718	d__Eukaryota	l__Viridiplantae	k__Viridiplantae	p__Streptophyta	c__Magnoliopsida	o__Rosales	f__Rosaceae	g__Rubus	s__Rubus hirsutus
50_199B	50_B3_127_L0_KapK-199B	NC_059950.1_plas	61779	63797	40.6975	11.0167	38.0056	40.6975	-0.807029	NA	0.807029	98.0055	1.70587	120997	3344	218.013	16.5477	11.0219	141225	21.4599	156915	0.771099	1	0.771099	0.990883	0.146904	0.526757	393710	406570	300917	42497	300917	0.353813	33.053	d__Eukaryota	l__Viridiplantae	k__Viridiplantae	p__Streptophyta	c__Magnoliopsida	o__Ericales	f__Theaceae	g__Polyspora	s__Polyspora penangensis
50_199B	50_B3_127_L0_KapK-199B	NC_059954.1_plas	19446	20933	39.9543	10.29	39.6113	39.9543	-0.917738	NA	0.917738	97.7432	1.83806	111128	3042	190.288	6.16109	4.46182	123829	7.52584	135744	0.818659	0.99789	0.82039	0.996499	0.0902927	0.600807	143255	154209	122419	15159	122419	0.423206	28.6593	d__Eukaryota	l__Viridiplantae	k__Viridiplantae	p__Streptophyta	c__Magnoliopsida	o__Poales	f__Poaceae	g__Henrardia	s__Henrardia persica
50_199B	50_B3_127_L0_KapK-199B	NC_059955.1_plas	19125	20586	39.9474	10.182	39.4692	39.9474	-0.922423	NA	0.922423	97.7293	1.83418	111108	2066	189.928	6.06053	4.27496	122347	7.40084	135680	0.818897	0.997667	0.820812	0.996324	0.0928841	0.600025	140957	151725	118679	14520	118679	0.421208	27.1754	d__Eukaryota	l__Viridiplantae	k__Viridiplantae	p__Streptophyta	c__Magnoliopsida	o__Poales	f__Poaceae	g__Eremopyrum	s__Eremopyrum orientale
50_199B	50_B3_127_L0_KapK-199B	NC_059956.1_plas	22346	24405	40.406	10.7428	38.6765	40.406	-0.867609	NA	0.867609	97.8927	1.83806	126859	2466	303.49	7.27943	5.99691	113698	7.77332	135466	0.936464	0.99931	0.93711	0.999603	0.0294254	0.682749	164957	180156	176828	20105	176828	0.444688	29.8344	d__Eukaryota	l__Viridiplantae	k__Viridiplantae	p__Streptophyta	c__Magnoliopsida	o__Poales	f__Poaceae	g__Poa	s__Poa diaphora
50_199B	50_B3_127_L0_KapK-199B	NC_059957.1_plas	19602	21098	39.9297	10.2576	39.4103	39.9297	-0.907906	NA	0.907906	97.7602	1.82891	111916	1944	198.081	6.23677	4.53371	123200	7.52664	135062	0.828627	0.998044	0.830251	0.996841	0.0880072	0.611778	145133	156210	124472	15335	124472	0.416078	28.2228	d__Eukaryota	l__Viridiplantae	k__Viridiplantae	p__Streptophyta	c__Magnoliopsida	o__Poales	f__Poaceae	g__Elymus	s__Elymus lolioides
50_199B	50_B3_127_L0_KapK-199B	NC_059958.1_plas	19550	21026	39.9224	10.2261	39.5087	39.9224	-0.912251	NA	0.912251	97.7509	1.8376	111430	2386	194.129	6.21412	4.5011	123142	7.53251	135071	0.824974	0.997999	0.826628	0.996747	0.0886917	0.607028	144739	155666	123670	15229	123670	0.414531	26.0889	d__Eukaryota	l__Viridiplantae	k__Viridiplantae	p__Streptophyta	c__Magnoliopsida	o__Poales	f__Poaceae	g__Dasypyrum	s__Dasypyrum hordeaceum
50_199B	50_B3_127_L0_KapK-199B	NC_059959.1_plas	24933	27282	40.5633	10.9077	38.0077	40.5633	-0.770325	NA	0.770325	98.1191	1.79562	132922	4908	517.206	8.12113	7.02402	113101	8.32575	136271	0.975424	0.999703	0.975714	0.999951	0.0109406	0.712646	182966	200204	208637	23597	208637	0.465007	27.599	d__Eukaryota	l__Viridiplantae	k__Viridiplantae	p__Streptophyta	c__Magnoliopsida	o__Poales	f__Poaceae	g__Cinna	s__Cinna arundinacea
50_199B	50_B3_127_L0_KapK-199B	NC_059960.1_plas	18825	20072	39.7944	10.2199	39.954	39.7944	-0.907035	NA	0.907035	97.7594	1.83375	107361	2374	168.014	5.88039	4.02896	122533	7.43965	135829	0.790413	0.997206	0.792627	0.995095	0.106226	0.572751	138593	147774	112231	13752	112231	0.397834	28.6522	d__Eukaryota	l__Viridiplantae	k__Viridiplantae	p__Streptophyta	c__Magnoliopsida	o__Poales	f__Poaceae	g__Brylkinia	s__Brylkinia caudata
50_199B	50_B3_127_L0_KapK-199B	NC_059961.1_plas	17782	19153	40.1057	10.6832	39.9924	40.1057	-0.962826	NA	0.962826	97.6526	1.85039	104664	2013	157.389	5.62428	3.79309	123902	7.33869	136568	0.766387	0.996391	0.769163	0.992725	0.131827	0.543617	130206	140245	104244	12916	104244	0.408089	30.5499	d__Eukaryota	l__Viridiplantae	k__Viridiplantae	p__Streptophyta	c__Magnoliopsida	o__Poales	f__Poaceae	g__Brachypodium	s__Brachypodium pinnatum
50_199B	50_B3_127_L0_KapK-199B	NC_059962.1_plas	23991	26733	40.577	10.8895	38.266	40.577	-0.834586	NA	0.834586	97.9732	1.82482	133046	3114	395.97	7.84502	6.40286	120192	8.15353	138278	0.962163	0.999608	0.96254	0.999884	0.0164975	0.682956	173498	193328	181543	21820	181543	0.458865	25.4649	d__Eukaryota	l__Viridiplantae	k__Viridiplantae	p__Streptophyta	c__Magnoliopsida	o__Poales	f__Poaceae	g__Apera	s__Apera interrupta
50_199B	50_B3_127_L0_KapK-199B	NC_059963.1_plas	20580	22414	40.2662	10.5155	39.2017	40.2662	-0.924244	NA	0.924244	97.75	1.8592	119372	1602	214.312	6.70451	4.98386	122097	7.56012	134606	0.886825	0.998775	0.887913	0.99877	0.0536329	0.623689	152891	166516	136457	16661	136457	0.431298	26.6085	d__Eukaryota	l__Viridiplantae	k__Viridiplantae	p__Streptophyta	c__Magnoliopsida	o__Poales	f__Poaceae	g__Aira	s__Aira cupaniana
50_199B	50_B3_127_L0_KapK-199B	NC_059964.1_plas	20659	22509	40.2257	10.5387	39.1259	40.2257	-0.924652	NA	0.924652	97.7467	1.85685	119531	1687	218.521	6.71718	4.97928	122179	7.57456	134788	0.886807	0.99879	0.887882	0.998738	0.0545909	0.623908	153270	166996	136562	16685	136562	0.438468	27.1896	d__Eukaryota	l__Viridiplantae	k__Viridiplantae	p__Streptophyta	c__Magnoliopsida	o__Poales	f__Poaceae	g__Aira	s__Aira caryophyllea
50_199B	50_B3_127_L0_KapK-199B	NC_059965.1_plas	20040	21577	40.2725	10.7598	39.2135	40.2725	-0.933772	NA	0.933772	97.7343	1.85256	115760	1785	201.322	6.38764	4.47607	122452	7.50642	136035	0.850957	0.998318	0.852391	0.997578	0.0740412	0.627426	147315	158614	123477	15120	123477	0.43083	30.9876	d__Eukaryota	l__Viridiplantae	k__Viridiplantae	p__Streptophyta	c__Magnoliopsida	o__Poales	f__Poaceae	g__Koeleria	s__Koeleria glauca
50_199B	50_B3_127_L0_KapK-199B	NC_059966.1_plas	20123	21585	39.8827	10.1424	39.3631	39.8827	-0.906231	NA	0.906231	97.7673	1.83066	113720	2386	194.393	6.32916	4.59727	124188	7.56972	136010	0.836115	0.998216	0.837609	0.997435	0.0787014	0.61804	147952	158702	126244	15678	126244	0.418457	24.1316	d__Eukaryota	l__Viridiplantae	k__Viridiplantae	p__Streptophyta	c__Magnoliopsida	o__Poales	f__Poaceae	g__Leymus	s__Leymus paboanus
50_199B	50_B3_127_L0_KapK-199B	NC_059967.1_plas	20199	21894	39.9695	10.401	39.5105	39.9695	-0.892162	NA	0.892162	97.8052	1.80934	116507	2374	193.212	6.31451	4.57268	126251	7.511	138583	0.840702	0.99819	0.842226	0.997089	0.0841255	0.615599	145754	157985	125575	15854	125575	0.414654	25.3303	d__Eukaryota	l__Viridiplantae	k__Viridiplantae	p__Streptophyta	c__Magnoliopsida	o__Poales	f__Poaceae	g__Patis	s__Patis racemosa
50_199B	50_B3_127_L0_KapK-199B	NC_059968.1_plas	21061	22870	40.1981	10.522	38.9213	40.1981	-0.888325	NA	0.888325	97.8321	1.83884	120384	3412	245.682	6.87114	5.16781	121527	7.63665	133796	0.899758	0.998963	0.900692	0.998924	0.0504056	0.641212	157411	170932	141541	17201	141541	0.4336	27.0157	d__Eukaryota	l__Viridiplantae	k__Viridiplantae	p__Streptophyta	c__Magnoliopsida	o__Poales	f__Poaceae	g__Festuca	s__Festuca alopecuros
50_199B	50_B3_127_L0_KapK-199B	NC_059969.1_plas	20384	22029	40.2799	10.7616	39.1221	40.2799	-0.939262	NA	0.939262	97.7189	1.84753	116828	1496	204.602	6.55329	4.70036	123071	7.59478	135395	0.862868	0.998575	0.8641	0.998334	0.064047	0.597402	150552	162702	128381	15800	128381	0.430233	26.466	d__Eukaryota	l__Viridiplantae	k__Viridiplantae	p__Streptophyta	c__Magnoliopsida	o__Poales	f__Poaceae	g__Peyritschia	s__Peyritschia deyeuxioides
50_199B	50_B3_127_L0_KapK-199B	NC_059970.1_plas	19509	20964	40.1694	10.8337	39.4091	40.1694	-0.947147	NA	0.947147	97.7012	1.84361	113068	2140	190.993	6.18398	4.32192	122902	7.44777	136175	0.830314	0.997938	0.83203	0.997005	0.0846159	0.608342	143264	153949	119209	14651	119209	0.420233	27.9812	d__Eukaryota	l__Viridiplantae	k__Viridiplantae	p__Streptophyta	c__Magnoliopsida	o__Poales	f__Poaceae	g__Rostraria	s__Rostraria litorea
50_199B	50_B3_127_L0_KapK-199B	NC_059971.1_plas	19781	21270	40.1966	10.7945	39.3818	40.1966	-0.947673	NA	0.947673	97.6998	1.85556	113231	2638	188.404	6.287	4.41983	123870	7.55011	135980	0.832703	0.99814	0.834255	0.997158	0.0816562	0.607702	145470	156420	120707	14952	120707	0.429299	27.6563	d__Eukaryota	l__Viridiplantae	k__Viridiplantae	p__Streptophyta	c__Magnoliopsida	o__Poales	f__Poaceae	g__Trisetaria	s__Trisetaria panicea
50_199B	50_B3_127_L0_KapK-199B	NC_059972.1_plas	20219	21875	40.2182	10.7191	39.1582	40.2182	-0.928	NA	0.928	97.7432	1.84619	116502	2130	207.299	6.49116	4.71724	123444	7.55163	135535	0.859571	0.998483	0.860877	0.99817	0.0662711	0.637247	149179	161397	128779	15897	128779	0.425604	28.5984	d__Eukaryota	l__Viridiplantae	k__Viridiplantae	p__Streptophyta	c__Magnoliopsida	o__Poales	f__Poaceae	g__Trisetopsis	s__Trisetopsis elongata
50_199B	50_B3_127_L0_KapK-199B	NC_059973.1_plas	20714	22414	40.2505	10.7074	39.0103	40.2505	-0.927456	NA	0.927456	97.7447	1.85065	118317	2510	222.819	6.62102	4.78121	123719	7.6246	136251	0.868375	0.998668	0.869534	0.998396	0.0619713	0.606289	152028	164505	130821	16185	130821	0.431546	28.0573	d__Eukaryota	l__Viridiplantae	k__Viridiplantae	p__Streptophyta	c__Magnoliopsida	o__Poales	f__Poaceae	g__Trisetum	s__Trisetum glaciale
50_199B	50_B3_127_L0_KapK-199B	NC_059974.1_plas	20427	21999	40.1505	10.6183	38.8807	40.1505	-0.918769	NA	0.918769	97.7612	1.83901	119089	2367	216.92	6.46666	4.80123	124501	7.41644	136580	0.871936	0.998446	0.873293	0.99851	0.0602274	0.646836	149561	161070	131180	16332	131180	0.431586	25.777	d__Eukaryota	l__Viridiplantae	k__Viridiplantae	p__Streptophyta	c__Magnoliopsida	o__Poales	f__Poaceae	g__Elymus	s__Elymus antiquus
50_199B	50_B3_127_L0_KapK-199B	NC_059975.1_plas	21663	23581	40.2482	10.5567	38.8499	40.2482	-0.87456	NA	0.87456	97.8659	1.83636	121925	2165	265.632	7.10748	5.86782	108886	7.78398	133530	0.913091	0.999181	0.913839	0.999192	0.0437056	0.656337	162233	176597	178783	19467	178783	0.434296	26.3459	d__Eukaryota	l__Viridiplantae	k__Viridiplantae	p__Streptophyta	c__Magnoliopsida	o__Poales	f__Poaceae	g__Colpodium	s__Colpodium humile
50_199B	50_B3_127_L0_KapK-199B	NC_059976.1_plas	20919	22798	40.3619	10.7192	38.9586	40.3619	-0.918326	NA	0.918326	97.7654	1.8465	120859	2374	229.77	6.77553	5.04347	123086	7.61348	135806	0.889939	0.998859	0.890955	0.998732	0.0536148	0.631081	154036	167872	137871	16970	137871	0.434156	28.4811	d__Eukaryota	l__Viridiplantae	k__Viridiplantae	p__Streptophyta	c__Magnoliopsida	o__Poales	f__Poaceae	g__Corynephorus	s__Corynephorus divaricatus
50_199B	50_B3_127_L0_KapK-199B	NC_059977.1_plas	21241	23075	40.3907	10.8031	38.9557	40.3907	-0.91506	NA	0.91506	97.7861	1.84808	121375	2226	246.197	6.92723	5.75048	108359	7.67865	134541	0.902141	0.999019	0.903027	0.99923	0.0439043	0.642148	157878	171509	176774	19155	176774	0.425833	25.1049	d__Eukaryota	l__Viridiplantae	k__Viridiplantae	p__Streptophyta	c__Magnoliopsida	o__Poales	f__Poaceae	g__Echinaria	s__Echinaria capitata
50_199B	50_B3_127_L0_KapK-199B	NC_059978.1_plas	19270	20726	39.9437	10.1713	39.5426	39.9437	-0.923623	NA	0.923623	97.7274	1.842	110804	2466	195.077	6.13329	4.42549	122895	7.47117	134974	0.820928	0.997831	0.822713	0.996473	0.0910219	0.602393	142768	153555	121681	14954	121681	0.416638	26.9556	d__Eukaryota	l__Viridiplantae	k__Viridiplantae	p__Streptophyta	c__Magnoliopsida	o__Poales	f__Poaceae	g__Eremopyrum	s__Eremopyrum triticeum
50_199B	50_B3_127_L0_KapK-199B	NC_059979.1_plas	22783	25454	40.4551	10.7994	38.4629	40.4551	-0.864461	NA	0.864461	97.9033	1.83642	128942	3020	312.208	7.48585	6.18036	116746	7.98618	137560	0.937351	0.999439	0.937877	0.999696	0.027588	0.688086	165622	185039	180006	21015	180006	0.449502	26.6616	d__Eukaryota	l__Viridiplantae	k__Viridiplantae	p__Streptophyta	c__Magnoliopsida	o__Poales	f__Poaceae	g__Bellardiochloa	s__Bellardiochloa variegata
50_199B	50_B3_127_L0_KapK-199B	NC_059980.1_plas	20007	21435	39.9177	10.2993	39.5903	39.9177	-0.903476	NA	0.903476	97.7672	1.81818	113901	2101	189.835	6.21812	4.44652	125101	7.51223	137606	0.827733	0.998007	0.829386	0.996364	0.0915995	0.60649	145393	155771	122525	15328	122525	0.415497	26.7215	d__Eukaryota	l__Viridiplantae	k__Viridiplantae	p__Streptophyta	c__Magnoliopsida	o__Poales	f__Poaceae	g__Stipa	s__Stipa roylei
50_199B	50_B3_127_L0_KapK-199B	NC_059981.1_plas	20405	21975	40.2309	10.645	38.8814	40.2309	-0.924778	NA	0.924778	97.7533	1.84383	118485	2114	212.339	6.51022	4.6957	122262	7.46127	135794	0.872535	0.998512	0.873835	0.998517	0.0604711	0.608767	150264	161826	129640	15850	129640	0.434178	28.33	d__Eukaryota	l__Viridiplantae	k__Viridiplantae	p__Streptophyta	c__Magnoliopsida	o__Poales	f__Poaceae	g__Phalaris	s__Phalaris coerulescens
50_199B	50_B3_127_L0_KapK-199B	NC_059982.1_plas	22400	24435	40.4097	10.8501	38.6247	40.4097	-0.887334	NA	0.887334	97.8506	1.84671	125768	3114	283.901	7.28078	5.9526	112447	7.85071	135613	0.927404	0.999311	0.928043	0.999571	0.0323035	0.67387	165176	180182	177657	19977	177657	0.441661	28.7812	d__Eukaryota	l__Viridiplantae	k__Viridiplantae	p__Streptophyta	c__Magnoliopsida	o__Poales	f__Poaceae	g__Phippsia	s__Phippsia algida
50_199B	50_B3_127_L0_KapK-199B	NC_059984.1_plas	19539	20996	39.9772	10.253	39.3776	39.9772	-0.913888	NA	0.913888	97.7459	1.82544	111735	2404	192.979	6.22126	4.53442	122999	7.51139	134906	0.828243	0.998013	0.829892	0.997041	0.0859533	0.611765	144834	155634	124408	15302	124408	0.416121	25.5424	d__Eukaryota	l__Viridiplantae	k__Viridiplantae	p__Streptophyta	c__Magnoliopsida	o__Poales	f__Poaceae	g__Pseudoroegneria	s__Pseudoroegneria gracillima
50_199B	50_B3_127_L0_KapK-199B	NC_060294.1_plas	428564	504713	44.8019	14.3332	33.7736	44.8019	-0.747544	NA	0.747544	98.3358	1.7549	155312	107032	51770.7	145.582	142.148	124564	145.591	155322	0.999936	1	0.999936	1	8.91732e-05	0.81955	2759197	3249462	3956271	492809	3956271	0.505778	32.3229	d__Eukaryota	l__Viridiplantae	k__Viridiplantae	p__Streptophyta	c__Magnoliopsida	o__Malpighiales	f__Salicaceae	g__Salix	s__Salix cheilophila
50_199B	50_B3_127_L0_KapK-199B	NC_060295.1_plas	48197	49779	42.4432	12.7537	38.0907	42.4432	-1.1891	NA	1.1891	97.2708	1.89907	119692	3380	228.857	13.8006	8.5233	138314	17.6506	153083	0.781876	0.999999	0.781877	0.993985	0.120163	0.499348	314842	325177	222262	30742	222262	0.433827	39.869	d__Eukaryota	l__Viridiplantae	k__Viridiplantae	p__Streptophyta	c__Magnoliopsida	o__Asterales	f__Asteraceae	g__Heteroplexis	s__Heteroplexis impressinervia
50_199B	50_B3_127_L0_KapK-199B	NC_060297.1_plas	22026	23900	40.3831	10.7132	38.6288	40.3831	-0.884728	NA	0.884728	97.8494	1.83986	124431	2641	266.448	7.14454	5.92115	111602	7.75633	135086	0.921124	0.999211	0.921852	0.999435	0.0369659	0.667838	163052	176924	177479	19807	177479	0.446604	26.3039	d__Eukaryota	l__Viridiplantae	k__Viridiplantae	p__Streptophyta	c__Magnoliopsida	o__Poales	f__Poaceae	g__Sclerochloa	s__Sclerochloa dura
50_199B	50_B3_127_L0_KapK-199B	NC_060298.1_plas	23477	25646	40.3606	10.6568	38.5152	40.3606	-0.846955	NA	0.846955	97.9333	1.82176	127702	3128	316.094	7.60373	6.2303	115434	8.1055	136129	0.938095	0.999501	0.938563	0.999625	0.02988	0.652807	172461	188395	182043	21014	182043	0.442045	26.1485	d__Eukaryota	l__Viridiplantae	k__Viridiplantae	p__Streptophyta	c__Magnoliopsida	o__Poales	f__Poaceae	g__Sesleria	s__Sesleria autumnalis
50_199B	50_B3_127_L0_KapK-199B	NC_060299.1_plas	19948	21572	40.2361	10.724	39.1345	40.2361	-0.934869	NA	0.934869	97.7306	1.84816	116425	1785	201.776	6.40346	4.53732	122077	7.45469	135538	0.858984	0.998344	0.860409	0.998289	0.0646359	0.632868	147176	159158	125200	15284	125200	0.427511	26.014	d__Eukaryota	l__Viridiplantae	k__Viridiplantae	p__Streptophyta	c__Magnoliopsida	o__Poales	f__Poaceae	g__Sphenopholis	s__Sphenopholis intermedia
50_199B	50_B3_127_L0_KapK-199B	NC_060303.1_plas	36798	38490	41.4628	12.482	38.553	41.4628	-0.912003	NA	0.912003	97.8607	1.78822	114273	3583	189.194	10.6356	6.63637	135074	13.9666	150063	0.7615	0.999976	0.761518	0.992831	0.132846	0.494473	245217	256492	177814	24018	177814	0.376817	30.6494	d__Eukaryota	l__Viridiplantae	k__Viridiplantae	p__Streptophyta	c__Magnoliopsida	o__Asterales	f__Asteraceae	g__Adenostemma	s__Adenostemma lavenia
50_199B	50_B3_127_L0_KapK-199B	NC_060313.1_plas	43821	45019	40.7775	11.2751	38.0918	40.7775	-0.798729	NA	0.798729	98.0285	1.6982	122406	4750	224.187	12.0302	7.91708	138120	14.9969	152592	0.802178	0.999994	0.802183	0.99417	0.115603	0.522467	287178	295029	214495	29626	214495	0.371861	30.351	d__Eukaryota	l__Viridiplantae	k__Viridiplantae	p__Streptophyta	c__Magnoliopsida	o__Asterales	f__Asteraceae	g__Inula	s__Inula racemosa
50_199B	50_B3_127_L0_KapK-199B	NC_060326.1_plas	64290	67753	41.6763	12.4249	37.7146	41.6763	-0.898838	NA	0.898838	97.8893	1.76809	125194	6032	245.961	17.9294	11.9489	142205	22.5541	157486	0.794953	1	0.794953	0.992179	0.135454	0.53762	408227	430216	317513	45152	317513	0.363182	37.4907	d__Eukaryota	l__Viridiplantae	k__Viridiplantae	p__Streptophyta	c__Magnoliopsida	o__Ericales	f__Clethraceae	g__Clethra	s__Clethra fargesii
50_199B	50_B3_127_L0_KapK-199B	NC_060332.1_plas	271402	302249	43.5392	13.117	35.9695	43.5392	-0.957095	NA	0.957095	97.807	1.83468	145473	16541	458.905	82.4689	69.6499	129732	90.4605	159570	0.911656	1	0.911656	0.99841	0.0579889	0.619629	1700833	1894147	1967633	255265	1967633	0.410289	36.0795	d__Eukaryota	l__Viridiplantae	k__Viridiplantae	p__Streptophyta	c__Magnoliopsida	o__Rosales	f__Rosaceae	g__Cotoneaster	s__Cotoneaster bullatus
50_199B	50_B3_127_L0_KapK-199B	NC_060333.1_plas	270457	301126	43.502	13.0972	36.0301	43.502	-0.953783	NA	0.953783	97.8124	1.83719	145389	16530	464.502	82.0236	69.2115	129525	90.0979	159701	0.910383	1	0.910383	0.998351	0.059068	0.617218	1693521	1885561	1961660	254084	1961660	0.409542	36.601	d__Eukaryota	l__Viridiplantae	k__Viridiplantae	p__Streptophyta	c__Magnoliopsida	o__Rosales	f__Rosaceae	g__Cotoneaster	s__Cotoneaster sherriffii
50_199B	50_B3_127_L0_KapK-199B	NC_060334.1_plas	271474	302075	43.5455	13.1342	35.9835	43.5455	-0.958292	NA	0.958292	97.8049	1.83643	145406	16541	458.694	82.4064	69.5868	129559	90.4631	159622	0.91094	1	0.91094	0.998367	0.0585442	0.619882	1700730	1892440	1968833	255080	1968833	0.409999	37.1665	d__Eukaryota	l__Viridiplantae	k__Viridiplantae	p__Streptophyta	c__Magnoliopsida	o__Rosales	f__Rosaceae	g__Cotoneaster	s__Cotoneaster huahongdongensis
50_199B	50_B3_127_L0_KapK-199B	NC_060335.1_plas	270552	301107	43.5179	13.1339	36.014	43.5179	-0.95583	NA	0.95583	97.8094	1.83709	145604	16565	463.707	82.0373	69.2125	129735	89.9945	159727	0.91158	1	0.91158	0.998358	0.0584069	0.61864	1693840	1885135	1958115	254036	1958115	0.409359	37.2407	d__Eukaryota	l__Viridiplantae	k__Viridiplantae	p__Streptophyta	c__Magnoliopsida	o__Rosales	f__Rosaceae	g__Cotoneaster	s__Cotoneaster moupinensis
50_199B	50_B3_127_L0_KapK-199B	NC_060336.1_plas	271688	302339	43.5378	13.1347	35.9675	43.5378	-0.957151	NA	0.957151	97.8075	1.83556	145550	16546	462.063	82.5209	69.6703	129818	90.4351	159509	0.912488	1	0.912488	0.998419	0.0574862	0.617535	1703277	1895435	1966214	255250	1966214	0.410584	36.5883	d__Eukaryota	l__Viridiplantae	k__Viridiplantae	p__Streptophyta	c__Magnoliopsida	o__Rosales	f__Rosaceae	g__Cotoneaster	s__Cotoneaster obscurus
50_199B	50_B3_127_L0_KapK-199B	NC_060337.1_plas	270356	301107	43.5128	13.0894	36.0373	43.5128	-0.956049	NA	0.956049	97.8072	1.83627	145462	16536	455.994	81.9425	69.3405	129679	90.0713	159892	0.909752	1	0.909752	0.998351	0.0592419	0.616969	1690866	1883190	1964844	254799	1964844	0.408642	36.7302	d__Eukaryota	l__Viridiplantae	k__Viridiplantae	p__Streptophyta	c__Magnoliopsida	o__Rosales	f__Rosaceae	g__Cotoneaster	s__Cotoneaster integerrimus
50_199B	50_B3_127_L0_KapK-199B	NC_060338.1_plas	271134	301993	43.5386	13.1256	35.9658	43.5386	-0.956807	NA	0.956807	97.8075	1.83483	145440	16541	458.801	82.3292	69.526	129603	90.4031	159703	0.91069	1	0.91069	0.99832	0.0591395	0.618817	1697739	1890966	1967755	255027	1967755	0.410152	36.9595	d__Eukaryota	l__Viridiplantae	k__Viridiplantae	p__Streptophyta	c__Magnoliopsida	o__Rosales	f__Rosaceae	g__Cotoneaster	s__Cotoneaster dielsianus
50_199B	50_B3_127_L0_KapK-199B	NC_060339.1_plas	218723	244040	43.5331	13.1934	36.3943	43.5331	-1.00566	NA	1.00566	97.7118	1.86307	139512	17881	431.926	67.7496	49.7281	141187	76.1416	156793	0.889785	1	0.889785	0.997003	0.0787902	0.588671	1394979	1556447	1268573	179106	1268573	0.403773	39.5716	d__Eukaryota	l__Viridiplantae	k__Viridiplantae	p__Streptophyta	c__Magnoliopsida	o__Rosales	f__Rosaceae	g__Rosa	s__Rosa kokanica
50_199B	50_B3_127_L0_KapK-199B	NC_060348.1_plas	10776	12524	44.0518	14.7093	37.7173	44.0518	-1.3031	NA	1.3031	97.1372	1.94773	101052	3215	164.312	4.3674	2.47765	114721	5.4596	126323	0.799949	0.987316	0.810226	0.997938	0.0732455	0.548865	85305	99143	61933	7105	61933	0.433541	31.1819	d__Eukaryota	l__Viridiplantae	k__Viridiplantae	p__Streptophyta	c__Polytrichopsida	o__Polytrichales	f__Polytrichaceae	g__Polytrichum	s__Polytrichum commune
50_199B	50_B3_127_L0_KapK-199B	NC_060349.1_plas	41768	43674	41.4146	12.2593	38.0638	41.4146	-0.867931	NA	0.867931	97.9392	1.74898	124870	3593	225.397	11.8766	7.6893	137571	14.4855	152300	0.819895	0.999993	0.819901	0.995458	0.104484	0.522264	274248	286763	205545	28277	205545	0.379136	33.0424	d__Eukaryota	l__Viridiplantae	k__Viridiplantae	p__Streptophyta	c__Magnoliopsida	o__Asterales	f__Asteraceae	g__Pluchea	s__Pluchea pteropoda
50_199B	50_B3_127_L0_KapK-199B	NC_060351.1_plas	41421	46860	42.9112	14.1314	38.266	42.9112	-0.979172	NA	0.979172	97.7882	1.88471	145940	4971	302.153	12.6591	8.92227	130124	13.7792	158852	0.918717	0.999997	0.91872	0.999072	0.0465852	0.533351	260752	294992	253827	33029	253827	0.396384	31.5146	d__Eukaryota	l__Viridiplantae	k__Viridiplantae	p__Streptophyta	c__Magnoliopsida	o__Caryophyllales	f__Polygonaceae	g__Bistorta	s__Bistorta vivipara
50_199B	50_B3_127_L0_KapK-199B	NC_060352.1_plas	282373	316945	43.8451	13.4355	35.8439	43.8451	-0.974765	NA	0.974765	97.7909	1.8515	144611	10539	502.122	87.8812	76.1089	126790	96.1016	158138	0.914461	1	0.914461	0.998544	0.0556034	0.629527	1785611	2004230	2165037	274505	2165037	0.414678	40.796	d__Eukaryota	l__Viridiplantae	k__Viridiplantae	p__Streptophyta	c__Magnoliopsida	o__Rosales	f__Rosaceae	g__Prunus	s__Prunus sargentii
50_199B	50_B3_127_L0_KapK-199B	NC_060376.1_plas	18485	19292	39.5073	9.86902	39.916	39.5073	-0.884771	NA	0.884771	97.7849	1.79584	105456	1555	157.397	5.46098	3.71758	127123	7.22776	139574	0.755556	0.995751	0.758781	0.993039	0.125831	0.573954	132439	138221	103317	13134	103317	0.389151	29.1029	d__Eukaryota	l__Viridiplantae	k__Viridiplantae	p__Streptophyta	c__Magnoliopsida	o__Poales	f__Poaceae	g__Chimonobambusa	s__Chimonobambusa purpurea
50_199B	50_B3_127_L0_KapK-199B	NC_060382.1_plas	34685	55764	43.8118	14.6493	35.4825	43.8118	-1.24849	NA	1.24849	97.2227	1.96621	165755	5648	431.654	13.2655	9.96513	147734	14.7382	184157	0.900074	0.999998	0.900076	0.998947	0.0517963	0.60769	188345	302807	283530	41887	283530	0.450317	39.195	d__Eukaryota	l__Viridiplantae	k__Viridiplantae	p__Streptophyta	c__Magnoliopsida	o__Poales	f__Cyperaceae	g__Carex	s__Carex agglomerata
50_199B	50_B3_127_L0_KapK-199B	NC_060407.1_plas	18467	19314	39.4873	9.88056	40.0918	39.4873	-0.881847	NA	0.881847	97.7947	1.79948	105683	2159	159.642	5.46618	3.72801	127253	7.21641	139522	0.757465	0.995773	0.76068	0.992318	0.132195	0.574775	132359	138430	103510	13172	103510	0.395921	27.1664	d__Eukaryota	l__Viridiplantae	k__Viridiplantae	p__Streptophyta	c__Magnoliopsida	o__Poales	f__Poaceae	g__Thyrsostachys	s__Thyrsostachys siamensis
50_199B	50_B3_127_L0_KapK-199B	NC_060408.1_plas	41481	43712	41.225	12.016	38.1841	41.225	-0.839747	NA	0.839747	97.9801	1.73753	121536	3590	213.596	11.8609	7.38582	137006	14.8266	151924	0.799979	0.999993	0.799985	0.994975	0.11181	0.506034	273038	287723	198670	27219	198670	0.368826	31.8841	d__Eukaryota	l__Viridiplantae	k__Viridiplantae	p__Streptophyta	c__Magnoliopsida	o__Asterales	f__Asteraceae	g__Silphium	s__Silphium perfoliatum
50_199B	50_B3_127_L0_KapK-199B	NC_060417.1_plas	42522	43876	41.1146	11.887	38.1282	41.1146	-0.840277	NA	0.840277	97.9772	1.72547	121401	4426	226.073	11.809	7.66735	138059	14.8594	152760	0.794717	0.999993	0.794723	0.993314	0.12258	0.515828	278358	287222	206347	28488	206347	0.369542	30.272	d__Eukaryota	l__Viridiplantae	k__Viridiplantae	p__Streptophyta	c__Magnoliopsida	o__Asterales	f__Asteraceae	g__Rhaponticum	s__Rhaponticum uniflorum
50_199B	50_B3_127_L0_KapK-199B	NC_060436.1_plas	427328	503394	44.8091	14.346	33.7774	44.8091	-0.746016	NA	0.746016	98.3388	1.75371	155092	155092	155092	145.453	142.034	124562	145.452	155091	1.00001	1	1	1	0	0.821242	2755337	3245798	3946637	491601	3946637	0.506224	32.3916	d__Eukaryota	l__Viridiplantae	k__Viridiplantae	p__Streptophyta	c__Magnoliopsida	o__Malpighiales	f__Salicaceae	g__Salix	s__Salix maizhokunggarensis
50_199B	50_B3_127_L0_KapK-199B	NC_060437.1_plas	271184	301803	43.5329	13.1164	35.9775	43.5329	-0.957939	NA	0.957939	97.8055	1.83585	145535	16536	453.38	82.3125	69.3673	129611	90.2753	159614	0.911793	1	0.911793	0.998381	0.058321	0.619244	1698999	1890830	1962303	254336	1962303	0.410093	37.0894	d__Eukaryota	l__Viridiplantae	k__Viridiplantae	p__Streptophyta	c__Magnoliopsida	o__Rosales	f__Rosaceae	g__Cotoneaster	s__Cotoneaster leveillei
50_199B	50_B3_127_L0_KapK-199B	NC_060438.1_plas	271115	302403	43.5436	13.1259	35.9793	43.5436	-0.956178	NA	0.956178	97.8093	1.83586	145344	16530	462.879	82.3944	69.6794	129560	90.5957	159811	0.909474	1	0.909474	0.998317	0.0596679	0.617688	1696473	1892254	1973858	255733	1973858	0.408859	35.9934	d__Eukaryota	l__Viridiplantae	k__Viridiplantae	p__Streptophyta	c__Magnoliopsida	o__Rosales	f__Rosaceae	g__Cotoneaster	s__Cotoneaster vandelaarii
50_199B	50_B3_127_L0_KapK-199B	NC_060439.1_plas	190337	221017	43.91	13.4205	36.2965	43.91	-0.921735	NA	0.921735	97.8913	1.81602	102292	11133	608.881	88.2493	75.1276	88473	94.8724	109969	0.930189	1	0.930189	0.998041	0.0539868	0.627176	1730824	2009812	2126649	188151	2126649	0.412791	33.795	d__Eukaryota	l__Viridiplantae	k__Viridiplantae	p__Streptophyta	c__Magnoliopsida	o__Rosales	f__Rosaceae	g__Cotoneaster	s__Cotoneaster harrysmithii
50_199B	50_B3_127_L0_KapK-199B	NC_060440.1_plas	270294	301134	43.5514	13.142	35.9992	43.5514	-0.955688	NA	0.955688	97.8102	1.83651	145431	16530	455.897	82.0139	69.1525	129479	90.1786	159909	0.909461	1	0.909461	0.998347	0.0593172	0.616585	1690299	1883159	1961005	253909	1961005	0.409334	36.5074	d__Eukaryota	l__Viridiplantae	k__Viridiplantae	p__Streptophyta	c__Magnoliopsida	o__Rosales	f__Rosaceae	g__Cotoneaster	s__Cotoneaster coriaceus
50_199B	50_B3_127_L0_KapK-199B	NC_060441.1_plas	270524	301669	43.553	13.1376	35.9812	43.553	-0.957712	NA	0.957712	97.8063	1.83552	145386	14586	454.331	82.2152	69.4317	129597	90.3697	159806	0.909766	1	0.909766	0.998339	0.059417	0.61719	1692828	1887720	1965794	254761	1965794	0.40941	36.5646	d__Eukaryota	l__Viridiplantae	k__Viridiplantae	p__Streptophyta	c__Magnoliopsida	o__Rosales	f__Rosaceae	g__Cotoneaster	s__Cotoneaster glaucophyllus
50_199B	50_B3_127_L0_KapK-199B	NC_060442.1_plas	270213	301121	43.5089	13.0807	35.9928	43.5089	-0.955407	NA	0.955407	97.8082	1.83559	145467	16531	451.761	81.8983	69.0411	129528	90.0635	159970	0.909339	1	0.909339	0.998349	0.0594969	0.615745	1689148	1882359	1959769	253845	1959769	0.409417	37.1673	d__Eukaryota	l__Viridiplantae	k__Viridiplantae	p__Streptophyta	c__Magnoliopsida	o__Rosales	f__Rosaceae	g__Cotoneaster	s__Cotoneaster melanocarpus
50_199B	50_B3_127_L0_KapK-199B	NC_060443.1_plas	269999	300830	43.5438	13.1528	35.9995	43.5438	-0.957135	NA	0.957135	97.8083	1.83627	145339	16530	457.041	82.0286	69.1296	129419	90.1304	159694	0.910109	1	0.910109	0.998379	0.0588569	0.61717	1690727	1883790	1958970	253528	1958970	0.409234	36.7223	d__Eukaryota	l__Viridiplantae	k__Viridiplantae	p__Streptophyta	c__Magnoliopsida	o__Rosales	f__Rosaceae	g__Cotoneaster	s__Cotoneaster argenteus
50_199B	50_B3_127_L0_KapK-199B	NC_060444.1_plas	269741	300747	43.5442	13.1262	36.0065	43.5442	-0.957842	NA	0.957842	97.8059	1.83791	145371	14591	452.869	82.0217	69.1151	129523	90.0867	159665	0.910475	1	0.910475	0.998379	0.0587739	0.617083	1689418	1883613	1956618	253427	1956618	0.409181	36.7641	d__Eukaryota	l__Viridiplantae	k__Viridiplantae	p__Streptophyta	c__Magnoliopsida	o__Rosales	f__Rosaceae	g__Cotoneaster	s__Cotoneaster pannosus
50_199B	50_B3_127_L0_KapK-199B	NC_060445.1_plas	270278	301152	43.5391	13.1232	36.0048	43.5391	-0.955703	NA	0.955703	97.8103	1.83668	145406	14554	451.571	82.1113	69.2473	129570	90.1736	159683	0.910592	1	0.910592	0.998352	0.0586376	0.616327	1692591	1885937	1960099	253970	1960099	0.408301	36.8645	d__Eukaryota	l__Viridiplantae	k__Viridiplantae	p__Streptophyta	c__Magnoliopsida	o__Rosales	f__Rosaceae	g__Cotoneaster	s__Cotoneaster marginatus
50_199B	50_B3_127_L0_KapK-199B	NC_060446.1_plas	271564	302056	43.5168	13.1165	36.016	43.5168	-0.959504	NA	0.959504	97.8018	1.83733	145429	16536	472.172	82.392	69.6122	129612	90.3825	159533	0.911592	1	0.911592	0.998416	0.0581585	0.620115	1702243	1893376	1968946	255199	1968946	0.409213	37.1547	d__Eukaryota	l__Viridiplantae	k__Viridiplantae	p__Streptophyta	c__Magnoliopsida	o__Rosales	f__Rosaceae	g__Cotoneaster	s__Cotoneaster verruculosus
50_199B	50_B3_127_L0_KapK-199B	NC_060447.1_plas	271276	301907	43.5528	13.1325	35.9796	43.5528	-0.95755	NA	0.95755	97.8066	1.83586	145378	16541	455.73	82.3968	69.5264	129489	90.4455	159579	0.91101	1	0.91101	0.99836	0.0585171	0.619457	1699948	1891897	1967325	254747	1967325	0.409386	36.7518	d__Eukaryota	l__Viridiplantae	k__Viridiplantae	p__Streptophyta	c__Magnoliopsida	o__Rosales	f__Rosaceae	g__Cotoneaster	s__Cotoneaster qungbixiensis
50_199B	50_B3_127_L0_KapK-199B	NC_060448.1_plas	271226	301917	43.5379	13.1246	35.9788	43.5379	-0.958472	NA	0.958472	97.8051	1.83671	145506	14565	454.706	82.3867	69.5486	129751	90.3374	159548	0.911989	1	0.911989	0.998403	0.0578463	0.619609	1699965	1892327	1964278	254867	1964278	0.409845	36.5205	d__Eukaryota	l__Viridiplantae	k__Viridiplantae	p__Streptophyta	c__Magnoliopsida	o__Rosales	f__Rosaceae	g__Cotoneaster	s__Cotoneaster cf. chengkangensis KM-2021
50_199B	50_B3_127_L0_KapK-199B	NC_060449.1_plas	270001	300847	43.5401	13.1218	36.0019	43.5401	-0.95614	NA	0.95614	97.8095	1.83732	145348	16541	451.391	82.0395	69.1558	129434	90.1222	159668	0.910314	1	0.910314	0.998377	0.0588042	0.61711	1691015	1884203	1959338	253605	1959338	0.409434	37.2018	d__Eukaryota	l__Viridiplantae	k__Viridiplantae	p__Streptophyta	c__Magnoliopsida	o__Rosales	f__Rosaceae	g__Cotoneaster	s__Cotoneaster rockii
50_199B	50_B3_127_L0_KapK-199B	NC_060450.1_plas	271325	301866	43.5404	13.126	35.9682	43.5404	-0.956789	NA	0.956789	97.8079	1.83665	145611	14565	456.461	82.3386	69.464	129848	90.2625	159624	0.912212	1	0.912212	0.998422	0.0572423	0.619956	1699776	1891107	1961239	254663	1961239	0.409695	36.9827	d__Eukaryota	l__Viridiplantae	k__Viridiplantae	p__Streptophyta	c__Magnoliopsida	o__Rosales	f__Rosaceae	g__Cotoneaster	s__Cotoneaster langei
50_199B	50_B3_127_L0_KapK-199B	NC_060451.1_plas	270214	301096	43.5499	13.1235	36.0154	43.5499	-0.957057	NA	0.957057	97.8069	1.83804	145393	16530	450.133	82.1355	69.3015	129551	90.189	159649	0.910704	1	0.910704	0.9984	0.0584675	0.617711	1692551	1885987	1961019	254052	1961019	0.408921	36.9167	d__Eukaryota	l__Viridiplantae	k__Viridiplantae	p__Streptophyta	c__Magnoliopsida	o__Rosales	f__Rosaceae	g__Cotoneaster	s__Cotoneaster delavayanus
50_199B	50_B3_127_L0_KapK-199B	NC_060452.1_plas	271329	301916	43.54	13.1236	35.9882	43.54	-0.956707	NA	0.956707	97.808	1.83569	145420	16541	457.296	82.3581	69.4334	129467	90.3957	159612	0.911084	1	0.911084	0.998349	0.0586813	0.619987	1699929	1891562	1966015	254534	1966015	0.409473	36.5371	d__Eukaryota	l__Viridiplantae	k__Viridiplantae	p__Streptophyta	c__Magnoliopsida	o__Rosales	f__Rosaceae	g__Cotoneaster	s__Cotoneaster franchetii
50_199B	50_B3_127_L0_KapK-199B	NC_060453.1_plas	270062	300935	43.5464	13.1358	35.9869	43.5464	-0.958469	NA	0.958469	97.8053	1.83774	145422	16535	455.868	82.1191	69.3107	129672	90.1151	159582	0.911268	1	0.911268	0.998402	0.0582344	0.617052	1692309	1885770	1958781	253999	1958781	0.408334	36.8233	d__Eukaryota	l__Viridiplantae	k__Viridiplantae	p__Streptophyta	c__Magnoliopsida	o__Rosales	f__Rosaceae	g__Cotoneaster	s__Cotoneaster conspicuus
50_199B	50_B3_127_L0_KapK-199B	NC_060454.1_plas	270914	301796	43.527	13.096	36.0043	43.527	-0.953744	NA	0.953744	97.8124	1.83595	145501	16541	463.379	82.1639	69.243	129542	90.2837	159880	0.910064	1	0.910064	0.998295	0.0595253	0.617298	1694483	1887641	1963363	254338	1963363	0.409038	37.3398	d__Eukaryota	l__Viridiplantae	k__Viridiplantae	p__Streptophyta	c__Magnoliopsida	o__Rosales	f__Rosaceae	g__Cotoneaster	s__Cotoneaster hebephyllus
50_199B	50_B3_127_L0_KapK-199B	NC_060455.1_plas	270251	301265	43.5503	13.1244	35.9845	43.5503	-0.958485	NA	0.958485	97.8054	1.83823	145411	16530	457.267	82.1413	69.1761	129453	90.2294	159729	0.910361	1	0.910361	0.9984	0.0584062	0.61728	1691934	1886101	1959916	253717	1959916	0.409059	36.9415	d__Eukaryota	l__Viridiplantae	k__Viridiplantae	p__Streptophyta	c__Magnoliopsida	o__Rosales	f__Rosaceae	g__Cotoneaster	s__Cotoneaster salicifolius
50_199B	50_B3_127_L0_KapK-199B	NC_060456.1_plas	271406	302108	43.5389	13.1225	35.9704	43.5389	-0.958571	NA	0.958571	97.8051	1.83716	145608	16541	460.785	82.4545	69.5696	129853	90.3331	159521	0.912783	1	0.912783	0.998443	0.057138	0.619879	1701381	1893845	1962943	254894	1962943	0.409461	36.8989	d__Eukaryota	l__Viridiplantae	k__Viridiplantae	p__Streptophyta	c__Magnoliopsida	o__Rosales	f__Rosaceae	g__Cotoneaster	s__Cotoneaster acutifolius
50_199B	50_B3_127_L0_KapK-199B	NC_060457.1_plas	271106	301811	43.5107	13.0996	35.9815	43.5107	-0.957576	NA	0.957576	97.804	1.83751	145454	16536	457.403	82.2766	69.3363	129540	90.2822	159607	0.911326	1	0.911326	0.998377	0.058366	0.618394	1698585	1890963	1963417	254341	1963417	0.410233	36.4151	d__Eukaryota	l__Viridiplantae	k__Viridiplantae	p__Streptophyta	c__Magnoliopsida	o__Rosales	f__Rosaceae	g__Cotoneaster	s__Cotoneaster adpressus
50_199B	50_B3_127_L0_KapK-199B	NC_060458.1_plas	270432	301337	43.524	13.0821	35.9874	43.524	-0.955644	NA	0.955644	97.8089	1.83511	145676	16536	458.101	82.0276	69.209	129870	90.0295	159887	0.911118	1	0.911118	0.99844	0.0581363	0.616349	1691395	1884687	1957665	254242	1957665	0.409288	37.1982	d__Eukaryota	l__Viridiplantae	k__Viridiplantae	p__Streptophyta	c__Magnoliopsida	o__Rosales	f__Rosaceae	g__Cotoneaster	s__Cotoneaster perpusillus
50_199B	50_B3_127_L0_KapK-199B	NC_060459.1_plas	271157	301971	43.5306	13.1344	35.9801	43.5306	-0.957171	NA	0.957171	97.8071	1.83679	145525	16530	460.522	82.3554	69.4736	129758	90.3269	159611	0.911748	1	0.911748	0.99838	0.0583207	0.618811	1698862	1891918	1963154	254735	1963154	0.410508	36.8351	d__Eukaryota	l__Viridiplantae	k__Viridiplantae	p__Streptophyta	c__Magnoliopsida	o__Rosales	f__Rosaceae	g__Cotoneaster	s__Cotoneaster foveolatus
50_199B	50_B3_127_L0_KapK-199B	NC_060470.1_plas	42111	43830	41.5765	12.6252	38.2262	41.5765	-0.878554	NA	0.878554	97.9443	1.75037	119446	3625	212.16	11.9481	7.5764	137688	15.2561	152517	0.783165	0.999994	0.78317	0.992966	0.125365	0.507882	276107	287378	201855	27793	201855	0.376334	31.2111	d__Eukaryota	l__Viridiplantae	k__Viridiplantae	p__Streptophyta	c__Magnoliopsida	o__Asterales	f__Asteraceae	g__Centaurea	s__Centaurea maculosa
50_199B	50_B3_127_L0_KapK-199B	NC_060489.1_plas	40808	45596	42.1642	13.0144	38.7214	42.1642	-0.954974	NA	0.954974	97.7915	1.85768	125449	4029	224.417	11.8877	7.29967	146180	15.3251	161723	0.775703	0.999993	0.775708	0.989906	0.149323	0.496939	252333	281939	191531	27998	191531	0.382662	31.031	d__Eukaryota	l__Viridiplantae	k__Viridiplantae	p__Streptophyta	c__Magnoliopsida	o__Caryophyllales	f__Polygonaceae	g__Rheum	s__Rheum rhabarbarum
50_199B	50_B3_127_L0_KapK-199B	NC_060490.1_plas	284126	317886	43.9015	13.4922	35.8603	43.9015	-0.975721	NA	0.975721	97.79	1.85174	144190	7712	483.859	88.382	75.7197	128534	96.7955	157916	0.91308	1	0.91308	0.998594	0.0561042	0.630622	1799222	2013007	2119035	272368	2119035	0.413217	41.6896	d__Eukaryota	l__Viridiplantae	k__Viridiplantae	p__Streptophyta	c__Magnoliopsida	o__Rosales	f__Rosaceae	g__Prunus	s__Prunus salicina x Prunus armeniaca
50_199B	50_B3_127_L0_KapK-199B	NC_060507.1_plas	38697	40386	41.4231	12.2703	38.3715	41.4231	-0.891547	NA	0.891547	97.8861	1.7728	120104	3576	211.451	10.9266	6.90651	137980	13.9287	153103	0.784465	0.999982	0.784479	0.993713	0.123825	0.507976	252751	263783	185005	25527	185005	0.37578	36.2953	d__Eukaryota	l__Viridiplantae	k__Viridiplantae	p__Streptophyta	c__Magnoliopsida	o__Asterales	f__Asteraceae	g__Pseudognaphalium	s__Pseudognaphalium affine
50_199B	50_B3_127_L0_KapK-199B	NC_060513.1_plas	169673	191060	43.8286	13.8403	36.7956	43.8286	-1.07061	NA	1.07061	97.6081	1.89526	130410	7862	336.108	53.7982	37.3819	140151	64.2142	155659	0.837793	1	0.837793	0.994852	0.108209	0.558888	1090030	1227427	947285	132763	947285	0.407419	40.6971	d__Eukaryota	l__Viridiplantae	k__Viridiplantae	p__Streptophyta	c__Magnoliopsida	o__Rosales	f__Rosaceae	g__Potentilla	s__Potentilla anserina
50_199B	50_B3_127_L0_KapK-199B	NC_060546.1_mito	14978	15005	44.4135	15.4444	41.4476	44.4135	-1.39667	NA	1.39667	96.9054	1.94552	87186	1852	176.49	6.36374	3.16548	95435	7.64326	104716	0.832595	0.998277	0.834032	0.998389	0.0566715	0.512967	143034	143292	78200	7463	78200	0.393096	31.5559	d__Eukaryota	l__Viridiplantae	k__Viridiplantae	p__Streptophyta	c__Bryopsida	o__Hypnales	f__Neckeraceae	g__Planicladium	s__Planicladium nitidulum
50_199B	50_B3_127_L0_KapK-199B	NC_060560.1_plas	41103	45784	43.4022	14.2886	38.3602	43.4022	-1.00105	NA	1.00105	97.785	1.86719	133653	9306	350.795	13.5092	10.2657	119658	14.867	147087	0.908666	0.999999	0.908668	0.998413	0.0579709	0.571875	279447	311272	290745	34790	290745	0.398466	36.7532	d__Eukaryota	l__Viridiplantae	k__Viridiplantae	p__Streptophyta	c__Magnoliopsida	o__Lamiales	f__Orobanchaceae	g__Pedicularis	s__Pedicularis cephalantha
50_199B	50_B3_127_L0_KapK-199B	NC_065198.1_plas	61555	63395	40.6151	10.7917	38.0348	40.6151	-0.800079	NA	0.800079	98.0141	1.70268	121239	3372	213.074	16.4024	10.9497	141382	21.2387	156986	0.772292	1	0.772292	0.990939	0.146172	0.537909	392105	403826	299352	42323	299352	0.345377	33.279	d__Eukaryota	l__Viridiplantae	k__Viridiplantae	p__Streptophyta	c__Magnoliopsida	o__Ericales	f__Theaceae	g__Camellia	s__Camellia formosensis
50_199B	50_B3_127_L0_KapK-199B	NC_065204.1_plas	62263	70318	41.9823	12.7586	37.562	41.9823	-0.860903	NA	0.860903	98.0097	1.85819	153261	24392	2736.8	19.2069	15.7955	126330	19.2623	153703	0.997124	1	0.997124	0.999997	0.00212547	0.688612	405086	457493	457769	57830	457769	0.427571	36.6067	d__Eukaryota	l__Viridiplantae	k__Viridiplantae	p__Streptophyta	c__Magnoliopsida	o__Ranunculales	f__Papaveraceae	g__Papaver	s__Papaver alboroseum
50_199B	50_B3_127_L0_KapK-199B	NC_065205.1_plas	53662	60552	41.9888	12.8018	38.4662	41.9888	-0.979819	NA	0.979819	97.7466	1.87861	138412	8080	383.413	16.6286	13.2402	123562	18.3702	152909	0.905192	1	0.905192	0.998216	0.0619765	0.603773	350941	396000	390217	48216	390217	0.394975	34.9927	d__Eukaryota	l__Viridiplantae	k__Viridiplantae	p__Streptophyta	c__Magnoliopsida	o__Ranunculales	f__Papaveraceae	g__Papaver	s__Papaver dubium
50_199B	50_B3_127_L0_KapK-199B	NC_065206.1_plas	62612	70783	42.0562	12.8494	37.6066	42.0562	-0.86727	NA	0.86727	97.9988	1.85859	153358	25293	2738.54	19.354	15.8169	126304	19.4113	153812	0.997048	1	0.997048	0.999997	0.00224708	0.689486	407068	460192	457998	57847	457998	0.427038	35.585	d__Eukaryota	l__Viridiplantae	k__Viridiplantae	p__Streptophyta	c__Magnoliopsida	o__Ranunculales	f__Papaveraceae	g__Papaver	s__Papaver hultenii
50_199B	50_B3_127_L0_KapK-199B	NC_065207.1_plas	62373	70487	42.0378	12.8261	37.613	42.0378	-0.862854	NA	0.862854	98.008	1.85733	153274	22702	2512.69	19.2604	15.8822	126406	19.3326	153848	0.996269	1	0.996269	0.999993	0.00286034	0.690091	405420	458160	459828	58125	459828	0.428561	35.813	d__Eukaryota	l__Viridiplantae	k__Viridiplantae	p__Streptophyta	c__Magnoliopsida	o__Ranunculales	f__Papaveraceae	g__Papaver	s__Papaver keelei
50_199B	50_B3_127_L0_KapK-199B	NC_065208.1_plas	62705	70816	42.0216	12.8242	37.6049	42.0216	-0.865143	NA	0.865143	98.0023	1.85783	153344	22098	2643.86	19.3465	15.8028	126187	19.4062	153817	0.996925	1	0.996925	0.999997	0.00224694	0.689578	407660	460391	458407	57845	458407	0.42656	35.0908	d__Eukaryota	l__Viridiplantae	k__Viridiplantae	p__Streptophyta	c__Magnoliopsida	o__Ranunculales	f__Papaveraceae	g__Papaver	s__Papaver lapponicum
50_199B	50_B3_127_L0_KapK-199B	NC_065209.1_plas	62410	70487	41.9894	12.7715	37.5739	41.9894	-0.864216	NA	0.864216	98.001	1.85877	153240	22096	2736.43	19.258	15.7792	126195	19.3141	153687	0.997091	1	0.997091	0.999997	0.0021056	0.688937	406085	458640	457657	57754	457657	0.429165	36.383	d__Eukaryota	l__Viridiplantae	k__Viridiplantae	p__Streptophyta	c__Magnoliopsida	o__Ranunculales	f__Papaveraceae	g__Papaver	s__Papaver mcconnellii
50_199B	50_B3_127_L0_KapK-199B	NC_065210.1_plas	51936	59022	42.1874	13.1429	38.5925	42.1874	-1.01345	NA	1.01345	97.6948	1.89244	136223	7212	359.427	16.2809	11.5052	137716	18.2805	152954	0.890614	1	0.890614	0.997208	0.0749	0.606639	339553	385881	302891	41713	302891	0.397752	32.6297	d__Eukaryota	l__Viridiplantae	k__Viridiplantae	p__Streptophyta	c__Magnoliopsida	o__Ranunculales	f__Papaveraceae	g__Papaver	s__Papaver pseudo-orientale
50_199B	50_B3_127_L0_KapK-199B	NC_065240.1_plas	175430	198303	44.3613	14.4504	36.8338	44.3613	-1.08338	NA	1.08338	97.6112	1.90159	150000	14668	742.574	56.3745	44.91	125423	58.6407	156030	0.961354	1	0.961354	0.999606	0.0264389	0.582733	1124335	1270929	1259418	157960	1259418	0.412935	39.9395	d__Eukaryota	l__Viridiplantae	k__Viridiplantae	p__Streptophyta	c__Magnoliopsida	o__Rosales	f__Rosaceae	g__Geum	s__Geum urbanum
50_199B	50_B3_127_L0_KapK-199B	NC_065241.1_plas	311983	342717	44.8155	14.0119	35.9841	44.8155	-1.17805	NA	1.17805	97.3985	1.91846	145748	14618	497.433	95.9488	84.1692	129919	105.388	160086	0.910436	1	0.910436	0.998252	0.0597024	0.636881	1948846	2140831	2314227	300662	2314227	0.447654	42.5515	d__Eukaryota	l__Viridiplantae	k__Viridiplantae	p__Streptophyta	c__Magnoliopsida	o__Rosales	f__Rosaceae	g__Pyrus	s__Pyrus x bretschneideri
50_199B	50_B3_127_L0_KapK-199B	NC_065242.1_plas	311806	342659	44.8268	14.0315	35.9843	44.8268	-1.17913	NA	1.17913	97.3967	1.91924	145737	12642	494.024	95.9554	84.1921	129949	105.404	160087	0.910361	1	0.910361	0.998229	0.0613125	0.636582	1947728	2140455	2313754	300670	2313754	0.447968	42.8281	d__Eukaryota	l__Viridiplantae	k__Viridiplantae	p__Streptophyta	c__Magnoliopsida	o__Rosales	f__Rosaceae	g__Pyrus	s__Pyrus ussuriensis x Pyrus communis
50_199B	50_B3_127_L0_KapK-199B	NC_065243.1_plas	311877	342742	44.8186	14.0267	35.9876	44.8186	-1.17959	NA	1.17959	97.3957	1.9192	145709	14616	495.609	95.9417	84.1681	129870	105.43	160119	0.910004	1	0.910004	0.997746	0.0631231	0.636671	1947783	2140545	2315385	300699	2315385	0.446699	42.1503	d__Eukaryota	l__Viridiplantae	k__Viridiplantae	p__Streptophyta	c__Magnoliopsida	o__Rosales	f__Rosaceae	g__Pyrus	s__Pyrus betulifolia
50_199B	50_B3_127_L0_KapK-199B	NC_065244.1_plas	314373	348593	44.7468	14.0247	35.9014	44.7468	-1.14443	NA	1.14443	97.4669	1.91363	144410	10022	521.336	98.7858	87.996	126952	108.023	157914	0.914485	1	0.914485	0.998483	0.0564004	0.642863	1990786	2207486	2446145	310543	2446145	0.448969	45.3674	d__Eukaryota	l__Viridiplantae	k__Viridiplantae	p__Streptophyta	c__Magnoliopsida	o__Rosales	f__Rosaceae	g__Prunus	s__Prunus kanzakura
50_199B	50_B3_127_L0_KapK-199B	NC_065303.1_plas	45105	51554	42.9714	14.0005	38.8485	42.9714	-1.05761	NA	1.05761	97.6384	1.9112	136422	8780	290.878	14.1988	9.70524	141239	16.2394	156028	0.874343	0.999999	0.874344	0.997261	0.0791528	0.562189	289083	330415	249506	35240	249506	0.400103	35.823	d__Eukaryota	l__Viridiplantae	k__Viridiplantae	p__Streptophyta	c__Magnoliopsida	o__Ranunculales	f__Ranunculaceae	g__Ranunculus	s__Ranunculus membranaceus
50_199B	50_B3_127_L0_KapK-199B	NC_065380.1_plas	48369	49966	42.4888	12.7469	38.1049	42.4888	-1.18511	NA	1.18511	97.28	1.89681	119578	3360	230.401	13.8548	8.55201	138194	17.7529	153221	0.780428	0.999999	0.780429	0.992939	0.128866	0.499412	315681	326104	223165	30840	223165	0.430433	39.7887	d__Eukaryota	l__Viridiplantae	k__Viridiplantae	p__Streptophyta	c__Magnoliopsida	o__Asterales	f__Asteraceae	g__Heteroplexis	s__Heteroplexis vernonioides
50_199B	50_B3_127_L0_KapK-199B	NC_065391.1_plas	61188	63020	40.5734	10.7409	38.0392	40.5734	-0.790463	NA	0.790463	98.0288	1.69158	121276	4288	215.794	16.3201	10.9689	141377	21.0829	156669	0.774091	1	0.774091	0.991576	0.141098	0.537099	390556	402249	299589	42355	299589	0.344348	31.7849	d__Eukaryota	l__Viridiplantae	k__Viridiplantae	p__Streptophyta	c__Magnoliopsida	o__Ericales	f__Theaceae	g__Camellia	s__Camellia longipedicellata
50_199B	50_B3_127_L0_KapK-199B	NC_065400.1_plas	107877	113282	42.2846	12.6655	37.5257	42.2846	-0.901291	NA	0.901291	97.8901	1.76779	130271	5416	309.432	29.7993	21.0705	144687	36.7699	160744	0.810425	1	0.810425	0.991973	0.132517	0.570985	671111	704735	553602	80099	553602	0.348308	46.4559	d__Eukaryota	l__Viridiplantae	k__Viridiplantae	p__Streptophyta	c__Magnoliopsida	o__Saxifragales	f__Hamamelidaceae	g__Exbucklandia	s__Exbucklandia populnea
50_199B	50_B3_127_L0_KapK-199B	NC_065485.1_plas	269012	299974	43.6042	13.1911	35.9484	43.6042	-0.966884	NA	0.966884	97.7919	1.84084	145468	14636	442.152	81.816	69.2273	129726	89.919	159875	0.909886	1	0.909886	0.998426	0.0585505	0.615087	1682640	1876303	1956601	253822	1956601	0.410457	37.5335	d__Eukaryota	l__Viridiplantae	k__Viridiplantae	p__Streptophyta	c__Magnoliopsida	o__Rosales	f__Rosaceae	g__Crataegus	s__Crataegus maximowiczii
50_199B	50_B3_127_L0_KapK-199B	NC_065486.1_plas	267457	298494	43.6005	13.1893	35.9989	43.6005	-0.960837	NA	0.960837	97.8034	1.84079	145364	14636	445.902	81.5141	68.8305	129514	89.5285	159656	0.910483	1	0.910483	0.998419	0.0586773	0.615122	1675208	1869607	1946068	252043	1946068	0.408036	37.0656	d__Eukaryota	l__Viridiplantae	k__Viridiplantae	p__Streptophyta	c__Magnoliopsida	o__Rosales	f__Rosaceae	g__Crataegus	s__Crataegus pinnatifida
50_199B	50_B3_127_L0_KapK-199B	NC_065504.1_plas	19823	21217	39.947	10.2407	39.5186	39.947	-0.897441	NA	0.897441	97.7926	1.81819	114160	2404	192.189	6.15266	4.47467	125604	7.42453	137759	0.828694	0.997872	0.830461	0.99613	0.0924044	0.606913	143896	154015	122854	15431	122854	0.412829	28.2241	d__Eukaryota	l__Viridiplantae	k__Viridiplantae	p__Streptophyta	c__Magnoliopsida	o__Poales	f__Poaceae	g__Stipa	s__Stipa bungeana
50_199B	50_B3_127_L0_KapK-199B	NC_065652.1_plas	268671	299644	43.5346	13.1321	35.9958	43.5346	-0.955654	NA	0.955654	97.8115	1.84262	145259	14100	444.217	81.4358	68.8526	129415	89.8059	160189	0.906798	1	0.906798	0.998146	0.062427	0.615136	1677213	1870565	1957648	253349	1957648	0.409184	36.7212	d__Eukaryota	l__Viridiplantae	k__Viridiplantae	p__Streptophyta	c__Magnoliopsida	o__Rosales	f__Rosaceae	g__Photinia	s__Photinia hirsuta
50_199B	50_B3_127_L0_KapK-199B	NC_065653.1_plas	269080	299941	43.5357	13.1403	35.9963	43.5357	-0.956208	NA	0.956208	97.8094	1.84126	145197	14098	449.526	81.4833	68.9823	129357	89.9354	160258	0.90602	1	0.90602	0.998061	0.0636257	0.615705	1679043	1871613	1963009	253929	1963009	0.408781	36.4655	d__Eukaryota	l__Viridiplantae	k__Viridiplantae	p__Streptophyta	c__Magnoliopsida	o__Rosales	f__Rosaceae	g__Photinia	s__Photinia pustulata
50_199B	50_B3_127_L0_KapK-199B	NC_065654.1_plas	268350	299194	43.5442	13.137	35.9909	43.5442	-0.956717	NA	0.956717	97.8101	1.84177	145159	12682	443.911	81.3556	68.757	129231	89.753	160142	0.906439	1	0.906439	0.998178	0.0622951	0.615191	1675700	1868304	1956705	252867	1956705	0.409014	35.6997	d__Eukaryota	l__Viridiplantae	k__Viridiplantae	p__Streptophyta	c__Magnoliopsida	o__Rosales	f__Rosaceae	g__Pourthiaea	s__Pourthiaea pilosicalyx
50_199B	50_B3_127_L0_KapK-199B	NC_065655.1_plas	268689	299586	43.5489	13.1325	36.004	43.5489	-0.954948	NA	0.954948	97.8131	1.8413	145095	14100	445.077	81.4415	69.0192	129284	89.9199	160200	0.905712	1	0.905712	0.998118	0.0630066	0.61475	1677210	1870075	1963863	253896	1963863	0.407796	36.7242	d__Eukaryota	l__Viridiplantae	k__Viridiplantae	p__Streptophyta	c__Magnoliopsida	o__Rosales	f__Rosaceae	g__Photinia	s__Photinia impressivena
50_199B	50_B3_127_L0_KapK-199B	NC_065670.1_plas	269538	300528	43.5784	13.1556	35.9891	43.5784	-0.961731	NA	0.961731	97.8003	1.84029	145528	14636	447.778	81.9292	69.1225	129689	89.9905	159847	0.910421	1	0.910421	0.998456	0.0579699	0.615324	1686225	1880098	1955015	253544	1955015	0.40961	36.4414	d__Eukaryota	l__Viridiplantae	k__Viridiplantae	p__Streptophyta	c__Magnoliopsida	o__Rosales	f__Rosaceae	g__Crataegus	s__Crataegus chungtienensis
50_199B	50_B3_127_L0_KapK-199B	NC_065671.1_plas	269636	300588	43.5828	13.145	35.9811	43.5828	-0.961971	NA	0.961971	97.7998	1.84119	145558	14636	441.085	81.9517	69.1907	129764	89.9989	159851	0.910585	1	0.910585	0.998455	0.0579412	0.61567	1686796	1880426	1955666	253775	1955666	0.409526	36.2372	d__Eukaryota	l__Viridiplantae	k__Viridiplantae	p__Streptophyta	c__Magnoliopsida	o__Rosales	f__Rosaceae	g__Crataegus	s__Crataegus oresbia
50_199B	50_B3_127_L0_KapK-199B	NC_065672.1_plas	266940	297745	43.5921	13.2076	36.0191	43.5921	-0.958451	NA	0.958451	97.8082	1.83937	145368	14635	439.178	81.2502	68.6196	129585	89.2842	159742	0.910017	1	0.910017	0.998382	0.058751	0.615894	1671070	1863912	1940464	251455	1940464	0.409047	37.1788	d__Eukaryota	l__Viridiplantae	k__Viridiplantae	p__Streptophyta	c__Magnoliopsida	o__Rosales	f__Rosaceae	g__Crataegus	s__Crataegus scabrifolia
50_199B	50_B3_127_L0_KapK-199B	NC_065730.1_plas	282224	316494	43.9422	13.5372	35.8652	43.9422	-0.981851	NA	0.981851	97.7788	1.8539	143824	7712	477.821	88.1482	75.5797	128152	96.7047	157785	0.911519	1	0.911519	0.998534	0.0568539	0.627773	1788662	2005856	2117696	271387	2117696	0.414835	42.1357	d__Eukaryota	l__Viridiplantae	k__Viridiplantae	p__Streptophyta	c__Magnoliopsida	o__Rosales	f__Rosaceae	g__Prunus	s__Prunus ussuriensis
50_199B	50_B3_127_L0_KapK-199B	NC_065734.1_plas	310400	347684	44.1264	13.7324	35.7582	44.1264	-0.998651	NA	0.998651	97.7567	1.85622	147787	15969	584.138	96.4194	85.6681	127555	103.807	159110	0.928835	1	0.928835	0.998982	0.0475602	0.65076	1950852	2185180	2421700	308900	2421700	0.414191	42.4794	d__Eukaryota	l__Viridiplantae	k__Viridiplantae	p__Streptophyta	c__Magnoliopsida	o__Rosales	f__Rosaceae	g__Physocarpus	s__Physocarpus amurensis
50_199B	50_B3_127_L0_KapK-199B	NC_065751.1_plas	286223	320568	43.9749	13.5728	35.6963	43.9749	-0.991565	NA	0.991565	97.7633	1.85328	144440	8130	475.132	88.8035	76.4954	128670	97.6027	158752	0.909847	1	0.909847	0.998336	0.059928	0.628053	1802957	2019301	2146211	276153	2146211	0.415131	39.954	d__Eukaryota	l__Viridiplantae	k__Viridiplantae	p__Streptophyta	c__Magnoliopsida	o__Rosales	f__Rosaceae	g__Prunus	s__Prunus phaeosticta
50_199B	50_B3_127_L0_KapK-199B	NC_065784.1_plas	41004	46455	42.8355	14.0867	38.3308	42.8355	-0.979098	NA	0.979098	97.7848	1.87781	144928	5726	292.194	12.4787	8.86986	129108	13.7313	159476	0.908776	0.999996	0.90878	0.998764	0.0525557	0.545769	257117	291298	255770	33022	255770	0.401322	32.6373	d__Eukaryota	l__Viridiplantae	k__Viridiplantae	p__Streptophyta	c__Magnoliopsida	o__Caryophyllales	f__Polygonaceae	g__Bistorta	s__Bistorta officinalis
50_199B	50_B3_127_L0_KapK-199B	NC_065867.1_plas	216161	241323	43.5267	13.2054	36.4149	43.5267	-1.0134	NA	1.0134	97.6971	1.86389	139142	26025	430.78	67.0737	49.1885	141004	75.485	156591	0.88857	1	0.88857	0.996998	0.0789718	0.589581	1380418	1541104	1255000	176960	1255000	0.404122	39.7322	d__Eukaryota	l__Viridiplantae	k__Viridiplantae	p__Streptophyta	c__Magnoliopsida	o__Rosales	f__Rosaceae	g__Rosa	s__Rosa chinensis
50_199B	50_B3_127_L0_KapK-199B	NC_065985.1_plas	9891	12092	47.376	18.7557	40.1239	47.376	-1.34932	NA	1.34932	97.259	1.925	102472	2592	181.366	4.32628	2.61359	120762	5.58982	132400	0.773958	0.986783	0.784324	0.990204	0.10922	0.553937	74705	91329	60483	7304	60483	0.435331	21.726	d__Eukaryota	l__Viridiplantae	k__Viridiplantae	p__Streptophyta	c__Polypodiopsida	o__Equisetales	f__Equisetaceae	g__Equisetum	s__Equisetum xylochaetum
50_199B	50_B3_127_L0_KapK-199B	NC_065991.1_plas	39896	41318	41.1318	12.0468	38.4835	41.1318	-0.83339	NA	0.83339	97.9902	1.72681	119307	3506	202.903	11.1348	7.25598	138251	14.2442	152623	0.78171	0.999985	0.781722	0.993256	0.12746	0.51536	261402	270719	194747	26924	194747	0.374252	33.9523	d__Eukaryota	l__Viridiplantae	k__Viridiplantae	p__Streptophyta	c__Magnoliopsida	o__Asterales	f__Asteraceae	g__Reichardia	s__Reichardia tingitana
50_199B	50_B3_127_L0_KapK-199B	NC_065992.1_plas	39704	41032	41.0146	11.8631	38.3613	41.0146	-0.838516	NA	0.838516	97.9749	1.73165	118630	3496	204.534	11.0465	7.11384	137747	14.186	152345	0.778693	0.999984	0.778706	0.992907	0.130447	0.513321	260619	269336	191830	26424	191830	0.375616	32.3638	d__Eukaryota	l__Viridiplantae	k__Viridiplantae	p__Streptophyta	c__Magnoliopsida	o__Asterales	f__Asteraceae	g__Reichardia	s__Reichardia intermedia
50_199B	50_B3_127_L0_KapK-199B	NC_065993.1_plas	40106	41549	40.9821	11.898	38.4254	40.9821	-0.830249	NA	0.830249	97.9939	1.72364	119632	3585	207.334	11.1564	7.15771	137566	14.2328	152621	0.78385	0.999986	0.783861	0.993322	0.126705	0.516032	262782	272236	193769	26656	193769	0.368567	33.3591	d__Eukaryota	l__Viridiplantae	k__Viridiplantae	p__Streptophyta	c__Magnoliopsida	o__Asterales	f__Asteraceae	g__Reichardia	s__Reichardia gaditana
50_199B	50_B3_127_L0_KapK-199B	NC_065994.1_plas	40034	41341	40.7011	11.3913	38.3264	40.7011	-0.799376	NA	0.799376	98.0347	1.70118	119135	3375	199.891	11.0647	7.14742	137511	14.1232	152067	0.783438	0.999984	0.78345	0.993342	0.126659	0.515892	263266	271860	194195	26704	194195	0.371733	31.3722	d__Eukaryota	l__Viridiplantae	k__Viridiplantae	p__Streptophyta	c__Magnoliopsida	o__Asterales	f__Asteraceae	g__Reichardia	s__Reichardia albanica
50_199B	50_B3_127_L0_KapK-199B	NC_065999.1_plas	109809	127687	44.9881	15.4328	37.2505	44.9881	-1.03141	NA	1.03141	97.7909	1.88134	147857	17594	1556.39	38.4073	34.0278	120543	38.852	149569	0.988554	1	0.988554	0.999972	0.00770183	0.699095	734170	853700	938503	113130	938503	0.427875	41.3266	d__Eukaryota	l__Viridiplantae	k__Viridiplantae	p__Streptophyta	c__Magnoliopsida	o__Saxifragales	f__Saxifragaceae	g__Saxifraga	s__Saxifraga sessiliflora
50_199B	50_B3_127_L0_KapK-199B	NC_066000.1_plas	104368	121058	44.7865	15.177	37.3585	44.7865	-1.04721	NA	1.04721	97.7466	1.87886	144961	11056	986.129	36.7047	32.2872	119335	37.4023	147716	0.981349	1	0.981349	0.999929	0.0118493	0.687114	706545	819532	892362	106490	892362	0.428111	39.2571	d__Eukaryota	l__Viridiplantae	k__Viridiplantae	p__Streptophyta	c__Magnoliopsida	o__Saxifragales	f__Saxifragaceae	g__Saxifraga	s__Saxifraga saginoides
50_199B	50_B3_127_L0_KapK-199B	NC_066001.1_plas	50368	52835	43.0509	13.5532	37.5781	43.0509	-1.14729	NA	1.14729	97.395	1.91129	139197	5770	413.047	15.2549	10.627	124403	16.3409	149107	0.933538	1	0.933538	0.999534	0.0332733	0.564319	337798	354343	295869	36807	295869	0.439314	43.7138	d__Eukaryota	l__Viridiplantae	k__Viridiplantae	p__Streptophyta	c__Magnoliopsida	o__Asterales	f__Asteraceae	g__Achillea	s__Achillea ageratum
50_199B	50_B3_127_L0_KapK-199B	NC_066002.1_plas	268620	299340	43.5993	13.1861	36.0221	43.5993	-0.961432	NA	0.961432	97.8026	1.84186	145449	14659	454.528	81.6701	68.9305	129526	89.7288	159801	0.910188	1	0.910188	0.998419	0.0585981	0.615519	1680966	1873205	1950535	252645	1950535	0.410102	37.1557	d__Eukaryota	l__Viridiplantae	k__Viridiplantae	p__Streptophyta	c__Magnoliopsida	o__Rosales	f__Rosaceae	g__Crataegus	s__Crataegus monogyna
50_199B	50_B3_127_L0_KapK-199B	NC_066003.1_plas	48171	50537	43.0286	13.4914	37.7303	43.0286	-1.16129	NA	1.16129	97.3606	1.91136	134811	5255	313.514	14.5202	10.3172	120051	16.1307	149763	0.900162	1	0.900163	0.998784	0.0540292	0.535379	321648	337446	299115	35909	299115	0.433809	40.932	d__Eukaryota	l__Viridiplantae	k__Viridiplantae	p__Streptophyta	c__Magnoliopsida	o__Asterales	f__Asteraceae	g__Chamaemelum	s__Chamaemelum fuscatum
50_199B	50_B3_127_L0_KapK-199B	NC_066014.1_plas	47309	49179	42.8597	13.5118	38.1816	42.8597	-1.21798	NA	1.21798	97.2456	1.8983	118002	3357	226.491	13.9877	8.56836	136205	17.8616	150682	0.783119	0.999999	0.78312	0.993009	0.126643	0.495168	313966	326376	221167	30124	221167	0.437723	37.3616	d__Eukaryota	l__Viridiplantae	k__Viridiplantae	p__Streptophyta	c__Magnoliopsida	o__Asterales	f__Asteraceae	g__Calendula	s__Calendula arvensis
50_199B	50_B3_127_L0_KapK-199B	NC_066017.1_plas	42753	44089	40.9028	11.5651	38.2027	40.9028	-0.787475	NA	0.787475	98.0718	1.67821	121692	4453	221.661	11.8231	7.67307	137969	14.8191	152529	0.797829	0.999993	0.797834	0.993866	0.115798	0.516836	280294	289053	207387	28613	207387	0.357677	29.7618	d__Eukaryota	l__Viridiplantae	k__Viridiplantae	p__Streptophyta	c__Magnoliopsida	o__Asterales	f__Asteraceae	g__Cynara	s__Cynara cardunculus
50_199B	50_B3_127_L0_KapK-199B	NC_066020.1_plas	49043	51498	43.024	13.4109	37.7284	43.024	-1.16177	NA	1.16177	97.3652	1.90827	135946	5489	351.282	14.8147	10.6079	121605	16.2981	149558	0.908985	1	0.908985	0.999071	0.0487904	0.545466	327920	344335	303236	36875	303236	0.434632	43.6235	d__Eukaryota	l__Viridiplantae	k__Viridiplantae	p__Streptophyta	c__Magnoliopsida	o__Asterales	f__Asteraceae	g__Santolina	s__Santolina chamaecyparissus
50_199B	50_B3_127_L0_KapK-199B	NC_066021.1_plas	151596	172832	43.7714	13.7554	36.9763	43.7714	-1.09787	NA	1.09787	97.5589	1.90349	125190	7741	313.759	48.7478	33.111	139851	60.4283	155187	0.806704	1	0.806704	0.992416	0.131008	0.545273	976860	1113702	839408	117392	839408	0.406781	41.5925	d__Eukaryota	l__Viridiplantae	k__Viridiplantae	p__Streptophyta	c__Magnoliopsida	o__Rosales	f__Rosaceae	g__Agrimonia	s__Agrimonia eupatoria
50_199B	50_B3_127_L0_KapK-199B	NC_066023.1_plas	51263	53557	43.0252	13.4325	37.3502	43.0252	-1.1453	NA	1.1453	97.3888	1.9112	142539	5912	470.426	15.3461	10.7215	128032	16.166	150154	0.949285	1	0.949286	0.999703	0.0265161	0.573252	341403	356680	292247	37417	292247	0.441495	45.1447	d__Eukaryota	l__Viridiplantae	k__Viridiplantae	p__Streptophyta	c__Magnoliopsida	o__Asterales	f__Asteraceae	g__Tanacetum	s__Tanacetum parthenium
50_199B	50_B3_127_L0_KapK-199B	NC_066024.1_plas	52507	54810	43.1068	13.4446	37.2191	43.1068	-1.1037	NA	1.1037	97.4704	1.91209	147006	5528	653.36	15.6171	11.4131	124694	16.0714	151283	0.971728	1	0.971729	0.999919	0.0134524	0.576168	347078	362301	321218	40054	321218	0.444023	42.5694	d__Eukaryota	l__Viridiplantae	k__Viridiplantae	p__Streptophyta	c__Magnoliopsida	o__Asterales	f__Asteraceae	g__Artemisia	s__Artemisia absinthium
50_199B	50_B3_127_L0_KapK-199B	NC_066025.1_plas	53091	55283	43.0731	13.4355	37.0752	43.0731	-1.09592	NA	1.09592	97.4818	1.9107	147503	6371	692.502	15.7649	11.3982	125171	16.1429	151040	0.976582	1	0.976583	0.999953	0.0106092	0.580879	351503	366016	319315	39969	319315	0.442456	42.4704	d__Eukaryota	l__Viridiplantae	k__Viridiplantae	p__Streptophyta	c__Magnoliopsida	o__Asterales	f__Asteraceae	g__Artemisia	s__Artemisia dracunculus
50_199B	50_B3_127_L0_KapK-199B	NC_066028.1_plas	47282	49166	42.9514	13.6484	38.1826	42.9514	-1.22184	NA	1.22184	97.2438	1.90266	117760	2597	219.701	14.0342	8.56186	135796	17.9319	150465	0.78264	0.999999	0.782641	0.992931	0.127272	0.495097	314239	326760	220868	29993	220868	0.432907	36.5842	d__Eukaryota	l__Viridiplantae	k__Viridiplantae	p__Streptophyta	c__Magnoliopsida	o__Asterales	f__Asteraceae	g__Calendula	s__Calendula officinalis
50_199B	50_B3_127_L0_KapK-199B	NC_066029.1_plas	50735	52944	42.8901	13.3296	37.4176	42.8901	-1.13973	NA	1.13973	97.3945	1.90946	141810	5775	447.35	15.1163	10.582	126910	16.0125	150217	0.944034	1	0.944035	0.999614	0.0306055	0.569944	337745	352450	292034	37062	292034	0.43956	43.7476	d__Eukaryota	l__Viridiplantae	k__Viridiplantae	p__Streptophyta	c__Magnoliopsida	o__Asterales	f__Asteraceae	g__Tanacetum	s__Tanacetum vulgare
50_199B	50_B3_127_L0_KapK-199B	NC_066031.1_plas	52190	54230	42.823	13.1638	37.9478	42.823	-1.21333	NA	1.21333	97.2432	1.90086	125399	3511	274.396	15.3523	9.65887	136431	18.5185	151261	0.829024	1	0.829024	0.995646	0.10103	0.52522	345033	358519	250068	34117	250068	0.432467	36.5397	d__Eukaryota	l__Viridiplantae	k__Viridiplantae	p__Streptophyta	c__Magnoliopsida	o__Asterales	f__Asteraceae	g__Limbarda	s__Limbarda crithmoides
50_199B	50_B3_127_L0_KapK-199B	NC_066036.1_plas	51059	52823	42.7037	13.2285	37.6516	42.7037	-1.21182	NA	1.21182	97.2427	1.90594	121739	3611	239.173	14.8717	9.21693	137023	18.5292	151679	0.802609	1	0.80261	0.994526	0.114134	0.505533	336625	348255	238923	32738	238923	0.42606	39.2418	d__Eukaryota	l__Viridiplantae	k__Viridiplantae	p__Streptophyta	c__Magnoliopsida	o__Asterales	f__Asteraceae	g__Stevia	s__Stevia rebaudiana
50_199B	50_B3_127_L0_KapK-199B	NC_066042.1_plas	19346	20796	39.9473	10.2473	39.5201	39.9473	-0.912916	NA	0.912916	97.7524	1.82989	111464	1517	190.537	6.14909	4.50106	123304	7.45257	135092	0.825097	0.997865	0.826863	0.99685	0.0873711	0.60763	143206	153940	123443	15221	123443	0.42007	26.7469	d__Eukaryota	l__Viridiplantae	k__Viridiplantae	p__Streptophyta	c__Magnoliopsida	o__Poales	f__Poaceae	g__Elymus	s__Elymus strictus
50_199B	50_B3_127_L0_KapK-199B	NC_066043.1_plas	19623	21135	40.0509	10.5815	39.4072	40.0509	-0.926047	NA	0.926047	97.7307	1.83726	111772	2404	193.712	6.27111	4.53104	122842	7.57277	134972	0.828112	0.99811	0.829681	0.99696	0.0856056	0.611999	145386	156588	124306	15270	124306	0.420973	29.0631	d__Eukaryota	l__Viridiplantae	k__Viridiplantae	p__Streptophyta	c__Magnoliopsida	o__Poales	f__Poaceae	g__Elymus	s__Elymus gmelinii
50_199B	50_B3_127_L0_KapK-199B	NC_066044.1_plas	19611	21074	39.9848	10.2847	39.438	39.9848	-0.911882	NA	0.911882	97.7529	1.83629	111861	2404	191.871	6.233	4.52417	123023	7.53225	135178	0.827509	0.998036	0.829137	0.996952	0.0861548	0.610645	145075	155898	124326	15295	124326	0.418473	28.8129	d__Eukaryota	l__Viridiplantae	k__Viridiplantae	p__Streptophyta	c__Magnoliopsida	o__Poales	f__Poaceae	g__Campeiostachys	s__Campeiostachys calcicola
50_199B	50_B3_127_L0_KapK-199B	NC_066045.1_plas	19597	21034	39.9278	10.1978	39.3978	39.9278	-0.912095	NA	0.912095	97.7525	1.83428	111733	2386	195.337	6.21717	4.55419	123355	7.51594	135074	0.827198	0.998005	0.828852	0.99699	0.0856088	0.612011	145083	155722	124900	15407	124900	0.419333	27.7599	d__Eukaryota	l__Viridiplantae	k__Viridiplantae	p__Streptophyta	c__Magnoliopsida	o__Poales	f__Poaceae	g__Elymus	s__Elymus pendulinus
50_199B	50_B3_127_L0_KapK-199B	NC_066091.1_plas	140476	155320	43.6992	13.8677	37.2229	43.6992	-1.00561	NA	1.00561	97.7464	1.86415	122200	7418	258.351	42.4089	28.5618	144146	55.5442	160049	0.763516	1	0.763516	0.98878	0.161433	0.534785	877706	970453	725709	104608	725709	0.388982	40.3281	d__Eukaryota	l__Viridiplantae	k__Viridiplantae	p__Streptophyta	c__Magnoliopsida	o__Rosales	f__Rhamnaceae	g__Rhamnella	s__Rhamnella wilsonii
50_199B	50_B3_127_L0_KapK-199B	NC_066129.1_plas	40367	42081	41.0907	11.9619	37.9005	41.0907	-0.83786	NA	0.83786	97.9778	1.72241	119797	1962	197.359	11.3676	7.20011	137291	14.4336	152107	0.787584	0.999988	0.787593	0.99401	0.120955	0.514637	265386	276654	194135	26653	194135	0.369937	28.4005	d__Eukaryota	l__Viridiplantae	k__Viridiplantae	p__Streptophyta	c__Magnoliopsida	o__Asterales	f__Asteraceae	g__Dahlia	s__Dahlia pinnata
50_199B	50_B3_127_L0_KapK-199B	NC_066130.1_plas	268494	298999	43.5034	13.0763	36.1113	43.5034	-0.956384	NA	0.956384	97.8065	1.84048	145086	14582	459.133	81.5782	68.9431	129146	89.6508	159443	0.909955	1	0.909955	0.998282	0.0605906	0.616404	1683950	1875272	1956553	252681	1956553	0.409156	37.5746	d__Eukaryota	l__Viridiplantae	k__Viridiplantae	p__Streptophyta	c__Magnoliopsida	o__Rosales	f__Rosaceae	g__Rhaphiolepis	s__Rhaphiolepis tengyuehensis
50_199B	50_B3_127_L0_KapK-199B	NC_066131.1_plas	268305	300788	43.491	13.0572	36.0825	43.491	-0.956916	NA	0.956916	97.8059	1.8401	146009	14582	442.452	81.557	68.9936	130122	89.5904	160391	0.910332	1	0.910332	0.998282	0.059649	0.616156	1672818	1875342	1955411	254442	1955411	0.408946	37.94	d__Eukaryota	l__Viridiplantae	k__Viridiplantae	p__Streptophyta	c__Magnoliopsida	o__Rosales	f__Rosaceae	g__Rhaphiolepis	s__Rhaphiolepis prinoides
50_199B	50_B3_127_L0_KapK-199B	NC_066132.1_plas	268875	299491	43.5015	13.075	36.0768	43.5015	-0.957568	NA	0.957568	97.8053	1.84019	145287	14580	452.607	81.747	69.036	129424	89.6715	159371	0.911628	1	0.911628	0.998382	0.0589039	0.61725	1687101	1879206	1954189	252919	1954189	0.409177	38.2076	d__Eukaryota	l__Viridiplantae	k__Viridiplantae	p__Streptophyta	c__Magnoliopsida	o__Rosales	f__Rosaceae	g__Eriobotrya	s__Eriobotrya sp. 1 SC-2022
50_199B	50_B3_127_L0_KapK-199B	NC_066133.1_plas	268550	298947	43.5003	13.1024	36.0784	43.5003	-0.958702	NA	0.958702	97.8027	1.83903	145262	14582	446.96	81.5307	68.9273	129437	89.5203	159497	0.910751	1	0.910751	0.998354	0.0597262	0.616285	1683731	1874311	1952510	252727	1952510	0.409235	38.0981	d__Eukaryota	l__Viridiplantae	k__Viridiplantae	p__Streptophyta	c__Magnoliopsida	o__Rosales	f__Rosaceae	g__Rhaphiolepis	s__Rhaphiolepis serrata
50_199B	50_B3_127_L0_KapK-199B	NC_066134.1_plas	269902	300595	43.5262	13.11	36.0496	43.5262	-0.956197	NA	0.956197	97.8097	1.83913	145094	16515	450.602	81.9938	69.4455	129237	90.1687	159560	0.909338	1	0.909338	0.998319	0.0605827	0.616584	1691539	1883899	1969838	254576	1969838	0.408497	37.3377	d__Eukaryota	l__Viridiplantae	k__Viridiplantae	p__Streptophyta	c__Magnoliopsida	o__Rosales	f__Rosaceae	g__Rhaphiolepis	s__Rhaphiolepis bengalensis
50_199B	50_B3_127_L0_KapK-199B	NC_066135.1_plas	267472	297444	43.4572	13.0447	36.1483	43.4572	-0.957145	NA	0.957145	97.8042	1.83986	145027	12513	446.237	81.1432	68.519	129227	89.1246	159292	0.910447	1	0.910447	0.998372	0.0594717	0.617589	1679130	1867288	1943526	251156	1943526	0.409513	38.0669	d__Eukaryota	l__Viridiplantae	k__Viridiplantae	p__Streptophyta	c__Magnoliopsida	o__Rosales	f__Rosaceae	g__Rhaphiolepis	s__Rhaphiolepis fulvicoma
50_199B	50_B3_127_L0_KapK-199B	NC_066136.1_plas	269334	300174	43.5747	13.1659	35.9615	43.5747	-0.957784	NA	0.957784	97.8083	1.83697	145022	14588	447.599	82.1229	69.3327	129271	90.1913	159270	0.910542	1	0.910542	0.998412	0.0589001	0.616142	1691053	1884686	1960362	253418	1960362	0.409072	37.384	d__Eukaryota	l__Viridiplantae	k__Viridiplantae	p__Streptophyta	c__Magnoliopsida	o__Rosales	f__Rosaceae	g__Rhaphiolepis	s__Rhaphiolepis elliptica
50_199B	50_B3_127_L0_KapK-199B	NC_066137.1_plas	269719	300054	43.5445	13.1391	36.0146	43.5445	-0.959557	NA	0.959557	97.8044	1.8393	145124	10278	454.934	81.9751	69.104	129207	90.0249	159375	0.910582	1	0.910582	0.998346	0.0597976	0.616236	1692355	1882692	1957510	252924	1957510	0.40966	36.7771	d__Eukaryota	l__Viridiplantae	k__Viridiplantae	p__Streptophyta	c__Magnoliopsida	o__Rosales	f__Rosaceae	g__Eriobotrya	s__Eriobotrya sp. 2 SC-2022
50_199B	50_B3_127_L0_KapK-199B	NC_066138.1_plas	267795	298010	43.4784	13.0716	36.0697	43.4784	-0.954475	NA	0.954475	97.8083	1.83756	144988	16482	447.494	81.3618	68.6829	129084	89.3634	159247	0.91046	1	0.91046	0.99838	0.0595353	0.616908	1681633	1871370	1948832	251563	1948832	0.408034	36.7742	d__Eukaryota	l__Viridiplantae	k__Viridiplantae	p__Streptophyta	c__Magnoliopsida	o__Rosales	f__Rosaceae	g__Rhaphiolepis	s__Rhaphiolepis glabrescens
50_199B	50_B3_127_L0_KapK-199B	NC_066139.1_plas	269810	300347	43.5329	13.1394	36.0499	43.5329	-0.959164	NA	0.959164	97.8021	1.84163	145132	16520	460.737	81.9689	69.3359	129214	90.0861	159504	0.909896	1	0.909896	0.998335	0.0600307	0.61733	1691556	1883006	1966087	254046	1966087	0.409242	37.5492	d__Eukaryota	l__Viridiplantae	k__Viridiplantae	p__Streptophyta	c__Magnoliopsida	o__Rosales	f__Rosaceae	g__Rhaphiolepis	s__Rhaphiolepis angustissima
50_199B	50_B3_127_L0_KapK-199B	NC_066140.1_plas	268074	298276	43.5063	13.1152	36.0748	43.5063	-0.957754	NA	0.957754	97.8045	1.83938	144961	10605	458.737	81.7178	68.8735	129200	89.5163	158795	0.912881	1	0.912881	0.99856	0.0568299	0.617151	1688177	1878371	1945697	251384	1945697	0.409197	36.5835	d__Eukaryota	l__Viridiplantae	k__Viridiplantae	p__Streptophyta	c__Magnoliopsida	o__Rosales	f__Rosaceae	g__Rhaphiolepis	s__Rhaphiolepis stipularis
50_199B	50_B3_127_L0_KapK-199B	NC_066141.1_plas	268004	298434	43.5115	13.1064	36.0785	43.5115	-0.957679	NA	0.957679	97.8052	1.84062	144738	16507	459.486	81.4111	68.9614	128848	89.7138	159499	0.907454	1	0.907454	0.998379	0.060582	0.617624	1680286	1871071	1961924	252790	1961924	0.408798	38.4394	d__Eukaryota	l__Viridiplantae	k__Viridiplantae	p__Streptophyta	c__Magnoliopsida	o__Rosales	f__Rosaceae	g__Rhaphiolepis	s__Rhaphiolepis dubia
50_199B	50_B3_127_L0_KapK-199B	NC_066142.1_plas	267175	297373	43.4809	13.0594	36.1468	43.4809	-0.954142	NA	0.954142	97.8117	1.83881	144885	14551	440.38	80.9823	68.6957	129099	89.2373	159654	0.907494	1	0.907494	0.99827	0.0616738	0.61505	1673463	1862609	1953834	252238	1953834	0.410214	38.3605	d__Eukaryota	l__Viridiplantae	k__Viridiplantae	p__Streptophyta	c__Magnoliopsida	o__Rosales	f__Rosaceae	g__Rhaphiolepis	s__Rhaphiolepis philippinensis
50_199B	50_B3_127_L0_KapK-199B	NC_066155.1_plas	41562	43345	41.3273	12.0386	38.1186	41.3273	-0.84861	NA	0.84861	97.9678	1.72745	124082	3591	222.369	11.8412	7.69928	136757	14.4365	151278	0.820225	0.999993	0.820231	0.995665	0.102243	0.52033	274739	286525	206081	28183	206081	0.375183	35.062	d__Eukaryota	l__Viridiplantae	k__Viridiplantae	p__Streptophyta	c__Magnoliopsida	o__Asterales	f__Asteraceae	g__Carpesium	s__Carpesium cernuum
50_199B	50_B3_127_L0_KapK-199B	NC_066156.1_plas	41615	43413	41.317	12.0321	38.1178	41.317	-0.844424	NA	0.844424	97.9767	1.72854	124008	3591	221.443	11.859	7.7237	136898	14.4642	151250	0.819888	0.999993	0.819893	0.99567	0.102426	0.521652	275140	287028	206533	28274	206533	0.369645	35.417	d__Eukaryota	l__Viridiplantae	k__Viridiplantae	p__Streptophyta	c__Magnoliopsida	o__Asterales	f__Asteraceae	g__Carpesium	s__Carpesium faberi
50_199B	50_B3_127_L0_KapK-199B	NC_066237.1_plas	43637	45912	41.8274	12.5746	37.2036	41.8274	-0.781604	NA	0.781604	98.1166	1.70305	146085	6323	507.24	12.7027	9.77108	122918	13.1456	151179	0.966305	0.999997	0.966308	0.999893	0.0162132	0.592832	288645	303693	287313	35316	287313	0.396986	32.0165	d__Eukaryota	l__Viridiplantae	k__Viridiplantae	p__Streptophyta	c__Magnoliopsida	o__Asterales	f__Asteraceae	g__Artemisia	s__Artemisia borotalensis
50_199B	50_B3_127_L0_KapK-199B	NC_066403.1_plas	43715	45906	41.8769	12.5571	37.1858	41.8769	-0.771882	NA	0.771882	98.1366	1.70761	146245	5364	529.873	12.7202	9.80515	122928	13.1445	151123	0.967722	0.999997	0.967725	0.99991	0.0149919	0.593258	289268	303766	287843	35384	287843	0.391731	32.7623	d__Eukaryota	l__Viridiplantae	k__Viridiplantae	p__Streptophyta	c__Magnoliopsida	o__Asterales	f__Asteraceae	g__Opisthopappus	s__Opisthopappus longilobus
50_199B	50_B3_127_L0_KapK-199B	NC_066411.1_plas	282705	316847	43.8769	13.4505	35.806	43.8769	-0.976588	NA	0.976588	97.7873	1.85283	144018	7712	481.666	88.1327	76.5859	126283	96.5385	157754	0.912928	1	0.912928	0.998396	0.0573565	0.630448	1792062	2008488	2180460	275355	2180460	0.415079	40.8163	d__Eukaryota	l__Viridiplantae	k__Viridiplantae	p__Streptophyta	c__Magnoliopsida	o__Rosales	f__Rosaceae	g__Prunus	s__Prunus pleiocerasus
50_199B	50_B3_127_L0_KapK-199B	NC_066412.1_plas	283523	317724	43.8809	13.4308	35.8128	43.8809	-0.975838	NA	0.975838	97.7895	1.85021	144091	7697	488.444	88.3915	76.7663	126314	96.7662	157743	0.913454	1	0.913454	0.998435	0.0567026	0.631697	1797373	2014188	2184706	275959	2184706	0.415862	39.7126	d__Eukaryota	l__Viridiplantae	k__Viridiplantae	p__Streptophyta	c__Magnoliopsida	o__Rosales	f__Rosaceae	g__Prunus	s__Prunus trichostoma
50_199B	50_B3_127_L0_KapK-199B	NC_066413.1_plas	282828	317077	43.8943	13.4611	35.808	43.8943	-0.979954	NA	0.979954	97.7803	1.8526	144242	7813	485.663	88.2604	76.5335	126441	96.497	157703	0.914643	1	0.914643	0.998512	0.0559219	0.629921	1793422	2010596	2174674	274968	2174674	0.415847	39.7475	d__Eukaryota	l__Viridiplantae	k__Viridiplantae	p__Streptophyta	c__Magnoliopsida	o__Rosales	f__Rosaceae	g__Prunus	s__Prunus discoidea
50_199B	50_B3_127_L0_KapK-199B	NC_066414.1_plas	283604	317912	43.8778	13.4617	35.8339	43.8778	-0.976034	NA	0.976034	97.7885	1.85055	143894	8726	499.632	88.5219	75.7868	128305	96.9475	157590	0.913091	1	0.913091	0.998431	0.0571247	0.629641	1799632	2017336	2121461	272194	2121461	0.41592	41.6851	d__Eukaryota	l__Viridiplantae	k__Viridiplantae	p__Streptophyta	c__Magnoliopsida	o__Rosales	f__Rosaceae	g__Prunus	s__Prunus pusilliflora
50_199B	50_B3_127_L0_KapK-199B	NC_066415.1_plas	282688	316651	43.8948	13.4594	35.8085	43.8948	-0.977486	NA	0.977486	97.7863	1.85161	144006	7808	493.171	88.0894	75.4233	128346	96.526	157798	0.912597	1	0.912597	0.998484	0.0568899	0.630485	1791455	2006686	2112571	271140	2112571	0.415584	41.5622	d__Eukaryota	l__Viridiplantae	k__Viridiplantae	p__Streptophyta	c__Magnoliopsida	o__Rosales	f__Rosaceae	g__Prunus	s__Prunus clarofolia
50_199B	50_B3_127_L0_KapK-199B	NC_066416.1_plas	282357	316041	43.8552	13.4339	35.8132	43.8552	-0.978424	NA	0.978424	97.7824	1.85217	144086	7697	486.777	87.8997	76.3941	126209	96.2	157692	0.913718	1	0.913718	0.998456	0.056454	0.629792	1790560	2004166	2176493	274693	2176493	0.414512	40.178	d__Eukaryota	l__Viridiplantae	k__Viridiplantae	p__Streptophyta	c__Magnoliopsida	o__Rosales	f__Rosaceae	g__Prunus	s__Prunus crataegifolia
50_199B	50_B3_127_L0_KapK-199B	NC_066417.1_plas	282785	317115	43.8969	13.4729	35.8579	43.8969	-0.973631	NA	0.973631	97.7946	1.85211	144019	7806	481.669	88.2502	76.6317	126251	96.6647	157751	0.912951	1	0.912951	0.998513	0.0565862	0.631445	1792604	2010225	2181282	275389	2181282	0.414691	41.5543	d__Eukaryota	l__Viridiplantae	k__Viridiplantae	p__Streptophyta	c__Magnoliopsida	o__Rosales	f__Rosaceae	g__Prunus	s__Prunus conradinae
50_199B	50_B3_127_L0_KapK-199B	NC_066418.1_plas	282943	316891	43.8671	13.4616	35.8383	43.8671	-0.973092	NA	0.973092	97.7943	1.84929	144143	7809	498.765	88.09	76.5189	126475	96.446	157816	0.913361	1	0.913361	0.998503	0.0565478	0.629866	1792866	2007978	2176588	275284	2176588	0.415781	42.5884	d__Eukaryota	l__Viridiplantae	k__Viridiplantae	p__Streptophyta	c__Magnoliopsida	o__Rosales	f__Rosaceae	g__Prunus	s__Prunus serrulata
50_199B	50_B3_127_L0_KapK-199B	NC_066419.1_plas	284707	318787	43.9219	13.5025	35.8729	43.9219	-0.981213	NA	0.981213	97.7793	1.85428	144318	7712	476.297	88.8639	77.4452	126654	97.0275	157576	0.915863	1	0.915863	0.998576	0.0549722	0.630778	1806792	2023068	2193740	277846	2193740	0.415141	41.0699	d__Eukaryota	l__Viridiplantae	k__Viridiplantae	p__Streptophyta	c__Magnoliopsida	o__Rosales	f__Rosaceae	g__Prunus	s__Prunus tianshanica
50_199B	50_B3_127_L0_KapK-199B	NC_066420.1_plas	275803	309826	43.8924	13.474	35.8814	43.8924	-0.982735	NA	0.982735	97.7773	1.85533	143127	7681	467.735	86.01	73.7948	127392	95.0174	158116	0.905203	1	0.905203	0.998244	0.0620059	0.625579	1744308	1959485	2086748	265835	2086748	0.414862	40.5411	d__Eukaryota	l__Viridiplantae	k__Viridiplantae	p__Streptophyta	c__Magnoliopsida	o__Rosales	f__Rosaceae	g__Prunus	s__Prunus cerasus
50_199B	50_B3_127_L0_KapK-199B	NC_066421.1_plas	282896	317094	43.9221	13.4968	35.8242	43.9221	-0.979035	NA	0.979035	97.7841	1.85282	143970	7712	488.034	88.4412	76.7507	126185	96.7485	157493	0.914136	1	0.914136	0.998511	0.0559182	0.631352	1796245	2013385	2180980	275207	2180980	0.41327	41.1181	d__Eukaryota	l__Viridiplantae	k__Viridiplantae	p__Streptophyta	c__Magnoliopsida	o__Rosales	f__Rosaceae	g__Prunus	s__Prunus mahaleb
50_199B	50_B3_127_L0_KapK-199B	NC_066422.1_plas	283191	317109	43.8984	13.465	35.8384	43.8984	-0.973476	NA	0.973476	97.7953	1.84837	143853	7697	485.99	88.2687	75.5346	128120	96.7781	157721	0.912073	1	0.912073	0.998425	0.0574267	0.630427	1795519	2010569	2118209	271385	2118209	0.414706	40.7515	d__Eukaryota	l__Viridiplantae	k__Viridiplantae	p__Streptophyta	c__Magnoliopsida	o__Rosales	f__Rosaceae	g__Prunus	s__Prunus tatsienensis
50_199B	50_B3_127_L0_KapK-199B	NC_066423.1_plas	282501	316427	43.8848	13.4749	35.845	43.8848	-0.975549	NA	0.975549	97.7899	1.85143	144154	7712	483.738	88.0224	76.4274	126373	96.3383	157773	0.91368	1	0.91368	0.998519	0.0561587	0.631443	1790554	2005584	2174270	274769	2174270	0.415222	41.0064	d__Eukaryota	l__Viridiplantae	k__Viridiplantae	p__Streptophyta	c__Magnoliopsida	o__Rosales	f__Rosaceae	g__Prunus	s__Prunus szechuanica
50_199B	50_B3_127_L0_KapK-199B	NC_066424.1_plas	283364	317445	43.878	13.4564	35.8134	43.878	-0.976516	NA	0.976516	97.7875	1.85002	143959	7697	478.269	88.2831	75.7275	128333	96.7637	157788	0.912357	1	0.912357	0.998401	0.0571055	0.630876	1795853	2011845	2121987	272321	2121987	0.416431	41.2695	d__Eukaryota	l__Viridiplantae	k__Viridiplantae	p__Streptophyta	c__Magnoliopsida	o__Rosales	f__Rosaceae	g__Prunus	s__Prunus dolichadenia
50_199B	50_B3_127_L0_KapK-199B	NC_066493.1_plas	99798	108249	43.0042	13.3696	37.9695	43.0042	-0.962365	NA	0.962365	97.8055	1.80703	129809	8574	343.41	29.7965	21.9307	141028	35.8634	156240	0.830831	1	0.830831	0.99383	0.116253	0.59214	638748	692838	564973	79677	564973	0.365954	38.8006	d__Eukaryota	l__Viridiplantae	k__Viridiplantae	p__Streptophyta	c__Magnoliopsida	o__Saxifragales	f__Saxifragaceae	g__Astilbe	s__Astilbe rivularis
50_199B	50_B3_127_L0_KapK-199B	NC_066653.1_plas	142428	157394	43.8177	13.9835	37.1016	43.8177	-1.04055	NA	1.04055	97.6768	1.88877	123149	6376	256.56	42.7884	28.8386	145280	56.0041	161185	0.764023	1	0.764023	0.989349	0.157157	0.531014	883631	976480	730204	106084	730204	0.395143	43.0081	d__Eukaryota	l__Viridiplantae	k__Viridiplantae	p__Streptophyta	c__Magnoliopsida	o__Rosales	f__Rhamnaceae	g__Berchemia	s__Berchemia racemosa
50_199B	50_B3_127_L0_KapK-199B	NC_066658.1_plas	61177	63008	40.6033	10.8242	38.0414	40.6033	-0.799168	NA	0.799168	98.0153	1.7123	121463	4957	216.512	16.2857	10.9538	141920	21.0638	157099	0.773162	1	0.773162	0.991066	0.145913	0.536532	389417	401072	298626	42381	298626	0.349758	32.6655	d__Eukaryota	l__Viridiplantae	k__Viridiplantae	p__Streptophyta	c__Magnoliopsida	o__Ericales	f__Theaceae	g__Camellia	s__Camellia atrothea
50_199B	50_B3_127_L0_KapK-199B	NC_066665.1_plas	42305	47776	42.5642	13.7077	38.3325	42.5642	-0.986039	NA	0.986039	97.7599	1.87256	135466	5609	247.201	12.6223	7.84795	145187	15.0123	161117	0.840793	0.999997	0.840795	0.995749	0.100099	0.512557	262573	296530	204612	29707	204612	0.386065	30.4691	d__Eukaryota	l__Viridiplantae	k__Viridiplantae	p__Streptophyta	c__Magnoliopsida	o__Caryophyllales	f__Polygonaceae	g__Bistorta	s__Bistorta emodi
50_199B	50_B3_127_L0_KapK-199B	NC_066666.1_plas	38864	43688	42.5173	13.8284	38.7543	42.5173	-1.03166	NA	1.03166	97.6725	1.88712	120444	4623	218.196	11.666	7.27116	143924	15.4218	159220	0.756463	0.999991	0.756469	0.989101	0.159824	0.494642	244090	274388	189190	27229	189190	0.389061	32.3256	d__Eukaryota	l__Viridiplantae	k__Viridiplantae	p__Streptophyta	c__Magnoliopsida	o__Caryophyllales	f__Polygonaceae	g__Polygonum	s__Polygonum ajanense
50_199B	50_B3_127_L0_KapK-199B	NC_066667.1_plas	39187	44049	42.567	13.8502	38.6857	42.567	-1.03076	NA	1.03076	97.6813	1.8842	120538	4623	219.559	11.7826	7.26695	143650	15.5555	159135	0.757458	0.999992	0.757463	0.989085	0.159555	0.495294	246250	276803	189119	27167	189119	0.390868	32.5238	d__Eukaryota	l__Viridiplantae	k__Viridiplantae	p__Streptophyta	c__Magnoliopsida	o__Caryophyllales	f__Polygonaceae	g__Koenigia	s__Koenigia alpina
50_199B	50_B3_127_L0_KapK-199B	NC_066669.1_plas	39181	44062	42.5547	13.8138	38.7207	42.5547	-1.03118	NA	1.03118	97.6778	1.88405	120513	4623	224.838	11.7832	7.33312	143896	15.5586	159126	0.757343	0.999992	0.757349	0.986783	0.168427	0.496012	246226	276900	190561	27421	190561	0.392226	32.0241	d__Eukaryota	l__Viridiplantae	k__Viridiplantae	p__Streptophyta	c__Magnoliopsida	o__Caryophyllales	f__Polygonaceae	g__Koenigia	s__Koenigia divaricata
50_199B	50_B3_127_L0_KapK-199B	NC_043901.1_plas	286805	321208	43.9534	13.5383	35.8355	43.9534	-0.977298	NA	0.977298	97.789	1.85229	144663	7712	490.383	89.325	77.7214	126762	97.604	158071	0.915177	1	0.915177	0.998624	0.055188	0.631844	1814406	2032049	2205014	279512	2205014	0.414201	40.9345	d__Eukaryota	l__Viridiplantae	k__Viridiplantae	p__Streptophyta	c__Magnoliopsida	o__Rosales	f__Rosaceae	g__Prunus	s__Prunus armeniaca
50_199B	50_B3_127_L0_KapK-199B	NC_043902.1_plas	270067	300896	43.6027	13.2044	35.9486	43.6027	-0.966932	NA	0.966932	97.7926	1.84594	145134	16513	468.174	81.8798	69.3356	129114	90.4016	160239	0.905735	1	0.905735	0.998287	0.0618451	0.615641	1685401	1877795	1973504	254807	1973504	0.409747	35.6348	d__Eukaryota	l__Viridiplantae	k__Viridiplantae	p__Streptophyta	c__Magnoliopsida	o__Rosales	f__Rosaceae	g__Malus	s__Malus prattii
50_199B	50_B3_127_L0_KapK-199B	NC_043912.1_plas	138862	153662	43.7367	13.9395	37.2197	43.7367	-1.00446	NA	1.00446	97.75	1.86152	121656	6632	250.837	41.9844	28.0957	144301	55.2435	160076	0.759989	1	0.759989	0.988295	0.164129	0.528185	867475	959932	712608	102830	712608	0.391001	41.0657	d__Eukaryota	l__Viridiplantae	k__Viridiplantae	p__Streptophyta	c__Magnoliopsida	o__Rosales	f__Rhamnaceae	g__Berchemiella	s__Berchemiella wilsonii
50_199B	50_B3_127_L0_KapK-199B	NC_043921.1_plas	282200	316328	43.8533	13.4486	35.8565	43.8533	-0.972883	NA	0.972883	97.7943	1.85056	144228	7809	497.338	87.8487	75.0828	128590	96.1861	157916	0.913321	1	0.913321	0.998502	0.0563966	0.629316	1787026	2003141	2102605	270374	2102605	0.415619	41.8077	d__Eukaryota	l__Viridiplantae	k__Viridiplantae	p__Streptophyta	c__Magnoliopsida	o__Rosales	f__Rosaceae	g__Prunus	s__Prunus speciosa
50_199B	50_B3_127_L0_KapK-199B	NC_043925.1_plas	62424	65134	41.4505	11.933	37.959	41.4505	-0.875564	NA	0.875564	97.9254	1.76064	118466	5978	223.1	17.1635	11.3236	142041	22.7892	157295	0.753145	1	0.753145	0.988269	0.16295	0.526711	396859	414088	302525	42971	302525	0.359269	34.6132	d__Eukaryota	l__Viridiplantae	k__Viridiplantae	p__Streptophyta	c__Magnoliopsida	o__Malvales	f__Malvaceae	g__Heritiera	s__Heritiera elata
50_199B	50_B3_127_L0_KapK-199B	NC_043926.1_plas	283751	316938	44.0078	13.6237	35.6793	44.0078	-0.994497	NA	0.994497	97.7589	1.85531	145135	9984	475.852	87.7611	75.3184	129344	96.1088	158940	0.913143	1	0.913143	0.998377	0.0575083	0.629571	1785271	1994073	2103097	272023	2103097	0.412496	39.0687	d__Eukaryota	l__Viridiplantae	k__Viridiplantae	p__Streptophyta	c__Magnoliopsida	o__Rosales	f__Rosaceae	g__Prunus	s__Prunus zippeliana
50_199B	50_B3_127_L0_KapK-199B	NC_043931.1_plas	18618	19458	39.4719	9.69982	39.9806	39.4719	-0.880717	NA	0.880717	97.7911	1.80012	105434	2046	157.835	5.50142	3.72576	126996	7.2851	139618	0.755161	0.995919	0.758255	0.992914	0.127031	0.536249	133350	139366	103775	13179	103775	0.3938	28.8653	d__Eukaryota	l__Viridiplantae	k__Viridiplantae	p__Streptophyta	c__Magnoliopsida	o__Poales	f__Poaceae	g__Ampelocalamus	s__Ampelocalamus saxatilis
50_199B	50_B3_127_L0_KapK-199B	NC_043932.1_plas	18600	19480	39.5941	9.91311	40.0564	39.5941	-0.885575	NA	0.885575	97.7842	1.80319	105535	1709	158.938	5.52716	3.70883	126677	7.30872	139552	0.756241	0.996023	0.759261	0.992932	0.127068	0.537008	133284	139590	103192	13072	103192	0.385388	27.4992	d__Eukaryota	l__Viridiplantae	k__Viridiplantae	p__Streptophyta	c__Magnoliopsida	o__Poales	f__Poaceae	g__Ampelocalamus	s__Ampelocalamus melicoideus
50_199B	50_B3_127_L0_KapK-199B	NC_043933.1_plas	18342	19183	39.5371	9.83105	39.8606	39.5371	-0.8874	NA	0.8874	97.7787	1.79724	105885	2158	161.41	5.43173	3.73078	127326	7.1634	139642	0.75826	0.995624	0.761593	0.992954	0.126987	0.575437	131350	137373	103490	13177	103490	0.392429	28.4885	d__Eukaryota	l__Viridiplantae	k__Viridiplantae	p__Streptophyta	c__Magnoliopsida	o__Poales	f__Poaceae	g__Fargesia	s__Fargesia decurvata
50_199B	50_B3_127_L0_KapK-199B	NC_043934.1_plas	18610	19428	39.3713	9.70783	39.9016	39.3713	-0.878011	NA	0.878011	97.7931	1.79991	105606	1482	159.767	5.47937	3.69414	126854	7.2434	139605	0.756463	0.995828	0.759632	0.993115	0.125281	0.57411	133305	139164	103260	13099	103260	0.39134	29.2428	d__Eukaryota	l__Viridiplantae	k__Viridiplantae	p__Streptophyta	c__Magnoliopsida	o__Poales	f__Poaceae	g__Fargesia	s__Fargesia communis
50_199B	50_B3_127_L0_KapK-199B	NC_043935.1_plas	18572	19352	39.3724	9.62898	39.9641	39.3724	-0.876964	NA	0.876964	97.7934	1.79354	105868	2206	162.374	5.45735	3.719	126996	7.19732	139622	0.758247	0.995735	0.761495	0.993003	0.126183	0.575117	133016	138603	103846	13188	103846	0.392165	28.0031	d__Eukaryota	l__Viridiplantae	k__Viridiplantae	p__Streptophyta	c__Magnoliopsida	o__Poales	f__Poaceae	g__Fargesia	s__Fargesia stenoclada
50_199B	50_B3_127_L0_KapK-199B	NC_043936.1_plas	18577	19379	39.4595	9.70181	39.9269	39.4595	-0.880231	NA	0.880231	97.7911	1.79193	105751	1666	159.986	5.47777	3.70244	126822	7.23142	139606	0.757496	0.995821	0.760675	0.993155	0.125716	0.574116	133067	138812	103286	13099	103286	0.391039	29.2926	d__Eukaryota	l__Viridiplantae	k__Viridiplantae	p__Streptophyta	c__Magnoliopsida	o__Poales	f__Poaceae	g__Fargesia	s__Fargesia canaliculata
50_199B	50_B3_127_L0_KapK-199B	NC_043937.1_plas	18700	19487	39.4677	9.7731	39.9606	39.4677	-0.874737	NA	0.874737	97.8072	1.79801	106001	1595	164.343	5.51027	3.71197	126997	7.25591	139582	0.759417	0.995955	0.762502	0.993127	0.125236	0.537608	133971	139610	103373	13128	103373	0.386746	26.5182	d__Eukaryota	l__Viridiplantae	k__Viridiplantae	p__Streptophyta	c__Magnoliopsida	o__Poales	f__Poaceae	g__Fargesia	s__Fargesia fungosa
50_199B	50_B3_127_L0_KapK-199B	NC_043938.1_plas	18648	19457	39.3766	9.69302	39.9582	39.3766	-0.875006	NA	0.875006	97.8005	1.78813	105913	1541	162.443	5.48841	3.71445	126872	7.23417	139602	0.758678	0.995866	0.761828	0.992989	0.125536	0.574987	133580	139375	103798	13169	103798	0.38945	30.3759	d__Eukaryota	l__Viridiplantae	k__Viridiplantae	p__Streptophyta	c__Magnoliopsida	o__Poales	f__Poaceae	g__Fargesia	s__Fargesia hygrophila
50_199B	50_B3_127_L0_KapK-199B	NC_043939.1_plas	18511	19310	39.4201	9.67369	39.9305	39.4201	-0.881875	NA	0.881875	97.7845	1.79851	105866	1838	161.627	5.45096	3.72986	127300	7.19063	139653	0.758065	0.995708	0.761332	0.992892	0.127116	0.576341	132550	138271	103802	13214	103802	0.392124	28.0736	d__Eukaryota	l__Viridiplantae	k__Viridiplantae	p__Streptophyta	c__Magnoliopsida	o__Poales	f__Poaceae	g__Fargesia	s__Fargesia setosa
50_199B	50_B3_127_L0_KapK-199B	NC_043940.1_plas	18577	19381	39.4179	9.64351	40.0007	39.4179	-0.873691	NA	0.873691	97.8078	1.79169	105911	1816	163.696	5.47202	3.69379	126916	7.21374	139622	0.758555	0.995797	0.761757	0.992942	0.127162	0.574758	133052	138811	103092	13084	103092	0.384869	27.9641	d__Eukaryota	l__Viridiplantae	k__Viridiplantae	p__Streptophyta	c__Magnoliopsida	o__Poales	f__Poaceae	g__Fargesia	s__Fargesia funiushanensis
50_199B	50_B3_127_L0_KapK-199B	NC_043941.1_plas	18524	19343	39.4029	9.66865	39.9486	39.4029	-0.876493	NA	0.876493	97.7974	1.7914	105594	1709	159.508	5.46329	3.70284	126957	7.21832	139515	0.756865	0.99576	0.760087	0.992784	0.128599	0.572513	132774	138645	103271	13111	103271	0.394241	28.3893	d__Eukaryota	l__Viridiplantae	k__Viridiplantae	p__Streptophyta	c__Magnoliopsida	o__Poales	f__Poaceae	g__Himalayacalamus	s__Himalayacalamus collaris
50_199B	50_B3_127_L0_KapK-199B	NC_043942.1_plas	18477	19287	39.4481	9.71214	40.035	39.4481	-0.876393	NA	0.876393	97.8007	1.7977	104847	1763	157.192	5.44824	3.67714	127171	7.25684	139652	0.750773	0.995696	0.754019	0.992722	0.128718	0.568651	132307	138108	102366	13018	102366	0.392835	28.2525	d__Eukaryota	l__Viridiplantae	k__Viridiplantae	p__Streptophyta	c__Magnoliopsida	o__Poales	f__Poaceae	g__Fargesia	s__Fargesia daminiu
50_199B	50_B3_127_L0_KapK-199B	NC_043943.1_plas	18608	19411	39.4196	9.74375	40.0098	39.4196	-0.873474	NA	0.873474	97.8052	1.79925	105367	1482	157.972	5.48176	3.66749	126822	7.26233	139592	0.754821	0.995838	0.757976	0.99303	0.126429	0.571212	133303	139055	102403	12987	102403	0.390613	29.9871	d__Eukaryota	l__Viridiplantae	k__Viridiplantae	p__Streptophyta	c__Magnoliopsida	o__Poales	f__Poaceae	g__Himalayacalamus	s__Himalayacalamus gyirongensis
50_199B	50_B3_127_L0_KapK-199B	NC_043944.1_plas	18645	19436	39.4649	9.74529	39.952	39.4649	-0.879914	NA	0.879914	97.7927	1.79221	105830	1670	158.904	5.49482	3.72454	126973	7.24825	139601	0.758089	0.995892	0.761216	0.992946	0.126869	0.574894	133559	139225	103762	13175	103762	0.387745	29.2639	d__Eukaryota	l__Viridiplantae	k__Viridiplantae	p__Streptophyta	c__Magnoliopsida	o__Poales	f__Poaceae	g__Fargesia	s__Fargesia grossa
50_199B	50_B3_127_L0_KapK-199B	NC_043945.1_plas	18510	19321	39.5011	9.76646	40.0218	39.5011	-0.876611	NA	0.876611	97.8017	1.7886	105361	1757	159.396	5.46849	3.71183	126999	7.24412	139572	0.754886	0.995782	0.758084	0.992662	0.129452	0.574344	132620	138430	103269	13115	103269	0.387351	26.2516	d__Eukaryota	l__Viridiplantae	k__Viridiplantae	p__Streptophyta	c__Magnoliopsida	o__Poales	f__Poaceae	g__Fargesia	s__Fargesia edulis
50_199B	50_B3_127_L0_KapK-199B	NC_043946.1_plas	18529	19316	39.4808	9.83722	40.0173	39.4808	-0.886053	NA	0.886053	97.7748	1.80246	105684	1482	161.596	5.46281	3.73427	127214	7.21619	139605	0.757022	0.995758	0.760246	0.993008	0.126685	0.575118	132724	138362	103794	13204	103794	0.395524	28.0244	d__Eukaryota	l__Viridiplantae	k__Viridiplantae	p__Streptophyta	c__Magnoliopsida	o__Poales	f__Poaceae	g__Yushania	s__Yushania violascens
50_199B	50_B3_127_L0_KapK-199B	NC_043947.1_plas	18608	19418	39.4275	9.77909	39.9861	39.4275	-0.874446	NA	0.874446	97.8012	1.79128	105810	1635	162.037	5.48382	3.69789	126844	7.23615	139621	0.757837	0.995847	0.760998	0.992953	0.126518	0.57525	133275	139076	103237	13095	103237	0.389565	27.0759	d__Eukaryota	l__Viridiplantae	k__Viridiplantae	p__Streptophyta	c__Magnoliopsida	o__Poales	f__Poaceae	g__Yushania	s__Yushania glandulosa
50_199B	50_B3_127_L0_KapK-199B	NC_044094.1_plas	215591	240982	43.5157	13.2128	36.3775	43.5157	-1.00645	NA	1.00645	97.7087	1.86287	139531	18116	415.271	66.7892	48.8081	141428	75.1506	156999	0.888738	1	0.888738	0.996963	0.0787163	0.58742	1373200	1534927	1245114	176094	1245114	0.403816	41.0117	d__Eukaryota	l__Viridiplantae	k__Viridiplantae	p__Streptophyta	c__Magnoliopsida	o__Rosales	f__Rosaceae	g__Rosa	s__Rosa rugosa
50_199B	50_B3_127_L0_KapK-199B	NC_044123.1_plas	282461	316594	43.8478	13.4364	35.83	43.8478	-0.973019	NA	0.973019	97.7939	1.84999	144175	10527	498.875	87.9004	76.3492	126522	96.2914	157938	0.912858	1	0.912858	0.998506	0.0565774	0.629295	1788430	2004546	2173582	275006	2173582	0.416155	41.4558	d__Eukaryota	l__Viridiplantae	k__Viridiplantae	p__Streptophyta	c__Magnoliopsida	o__Rosales	f__Rosaceae	g__Prunus	s__Prunus campanulata
50_199B	50_B3_127_L0_KapK-199B	NC_044126.1_plas	215732	241076	43.5155	13.2146	36.3742	43.5155	-1.00817	NA	1.00817	97.7055	1.86424	139674	26017	412.018	66.8187	48.816	141313	75.1021	156989	0.889706	1	0.889706	0.997016	0.0780908	0.587661	1374185	1535624	1246248	176111	1246248	0.403982	40.9337	d__Eukaryota	l__Viridiplantae	k__Viridiplantae	p__Streptophyta	c__Magnoliopsida	o__Rosales	f__Rosaceae	g__Rosa	s__Rosa hybrid cultivar
50_199B	50_B3_127_L0_KapK-199B	NC_044147.1_plas	19734	21237	40.1898	10.6997	39.2355	40.1898	-0.942035	NA	0.942035	97.7114	1.85174	115548	1466	194.853	6.27855	4.52978	123791	7.38627	135934	0.85003	0.998124	0.851628	0.998175	0.0677719	0.621048	145173	156230	123765	15321	123765	0.426389	26.5753	d__Eukaryota	l__Viridiplantae	k__Viridiplantae	p__Streptophyta	c__Magnoliopsida	o__Poales	f__Poaceae	g__Avena	s__Avena nuda
50_199B	50_B3_127_L0_KapK-199B	NC_044148.1_plas	19793	21320	40.2906	10.8043	39.2457	40.2906	-0.936069	NA	0.936069	97.727	1.8475	116023	1763	195.654	6.32046	4.5705	123787	7.40327	135900	0.853738	0.998201	0.855277	0.998239	0.0664728	0.623993	145644	156880	124537	15416	124537	0.429614	27.6748	d__Eukaryota	l__Viridiplantae	k__Viridiplantae	p__Streptophyta	c__Magnoliopsida	o__Poales	f__Poaceae	g__Avena	s__Avena hybrida
50_199B	50_B3_127_L0_KapK-199B	NC_044149.1_plas	19646	21206	40.2389	10.7551	39.2327	40.2389	-0.930586	NA	0.930586	97.7384	1.84488	115893	2419	197.433	6.27972	4.45551	122567	7.36267	135879	0.852913	0.998126	0.854515	0.998233	0.0661274	0.623935	144585	156065	122749	15045	122749	0.424848	26.4634	d__Eukaryota	l__Viridiplantae	k__Viridiplantae	p__Streptophyta	c__Magnoliopsida	o__Poales	f__Poaceae	g__Avena	s__Avena lusitanica
50_199B	50_B3_127_L0_KapK-199B	NC_044156.1_plas	43529	45814	41.9195	12.6326	37.1449	41.9195	-0.777033	NA	0.777033	98.1286	1.70639	146194	6371	516.587	12.7167	9.68341	122140	13.1366	151021	0.968038	0.999997	0.96804	0.999911	0.0147954	0.594074	288231	303362	285623	34886	285623	0.388458	30.7551	d__Eukaryota	l__Viridiplantae	k__Viridiplantae	p__Streptophyta	c__Magnoliopsida	o__Asterales	f__Asteraceae	g__Artemisia	s__Artemisia fukudo
50_199B	50_B3_127_L0_KapK-199B	NC_044157.1_plas	19707	21251	40.1495	10.6366	39.2311	40.1495	-0.947297	NA	0.947297	97.6959	1.85206	115398	2126	198.278	6.29374	4.42382	122218	7.39337	135560	0.851269	0.998152	0.852845	0.997995	0.068837	0.622229	145375	156765	122208	14936	122208	0.431594	26.4362	d__Eukaryota	l__Viridiplantae	k__Viridiplantae	p__Streptophyta	c__Magnoliopsida	o__Poales	f__Poaceae	g__Avena	s__Avena eriantha
50_199B	50_B3_127_L0_KapK-199B	NC_044158.1_plas	19627	21105	40.2683	10.7397	39.194	40.2683	-0.940867	NA	0.940867	97.715	1.84576	115630	2371	197.321	6.25136	4.40264	122651	7.3495	135942	0.850583	0.998072	0.852226	0.998159	0.067689	0.620939	144378	155250	121181	14863	121181	0.423534	24.2321	d__Eukaryota	l__Viridiplantae	k__Viridiplantae	p__Streptophyta	c__Magnoliopsida	o__Poales	f__Poaceae	g__Avena	s__Avena abyssinica
50_199B	50_B3_127_L0_KapK-199B	NC_044159.1_plas	19709	21199	40.1518	10.7007	39.2053	40.1518	-0.932591	NA	0.932591	97.7282	1.84888	115918	2070	197.475	6.26102	4.41307	122460	7.34273	135945	0.852683	0.998091	0.854314	0.998245	0.0664308	0.623004	144978	155938	122015	14942	122015	0.42254	25.3236	d__Eukaryota	l__Viridiplantae	k__Viridiplantae	p__Streptophyta	c__Magnoliopsida	o__Poales	f__Poaceae	g__Avena	s__Avena agadiriana
50_199B	50_B3_127_L0_KapK-199B	NC_044160.1_plas	19660	21160	40.1721	10.7343	39.1662	40.1721	-0.935681	NA	0.935681	97.7219	1.84713	115899	2419	198.457	6.25258	4.40536	122512	7.33398	135944	0.85255	0.998075	0.854194	0.998107	0.0686624	0.62144	144618	155652	121686	14908	121686	0.429696	27.547	d__Eukaryota	l__Viridiplantae	k__Viridiplantae	p__Streptophyta	c__Magnoliopsida	o__Poales	f__Poaceae	g__Avena	s__Avena wiestii
50_199B	50_B3_127_L0_KapK-199B	NC_044161.1_plas	19745	21254	40.2553	10.7372	39.2044	40.2553	-0.935636	NA	0.935636	97.7273	1.84747	116135	2140	195.513	6.293	4.42416	122481	7.36699	135955	0.854216	0.998151	0.855799	0.998333	0.0641542	0.623043	145232	156331	121994	14942	121994	0.427313	24.6211	d__Eukaryota	l__Viridiplantae	k__Viridiplantae	p__Streptophyta	c__Magnoliopsida	o__Poales	f__Poaceae	g__Avena	s__Avena canariensis
50_199B	50_B3_127_L0_KapK-199B	NC_044162.1_plas	19808	21340	40.253	10.6844	39.2192	40.253	-0.935567	NA	0.935567	97.7265	1.84698	116131	1583	198.515	6.32118	4.55339	123652	7.39653	135887	0.854614	0.998202	0.856154	0.998307	0.0654306	0.624423	145768	157042	124309	15371	124309	0.427958	27.207	d__Eukaryota	l__Viridiplantae	k__Viridiplantae	p__Streptophyta	c__Magnoliopsida	o__Poales	f__Poaceae	g__Avena	s__Avena maroccana
50_199B	50_B3_127_L0_KapK-199B	NC_044163.1_plas	19689	21174	40.1685	10.6479	39.2286	40.1685	-0.936431	NA	0.936431	97.7235	1.85272	116167	2371	194.585	6.25361	4.40068	122568	7.32161	136006	0.854131	0.998077	0.855778	0.998236	0.066711	0.621187	144766	155684	121565	14900	121565	0.425826	27.8767	d__Eukaryota	l__Viridiplantae	k__Viridiplantae	p__Streptophyta	c__Magnoliopsida	o__Poales	f__Poaceae	g__Avena	s__Avena atlantica
50_199B	50_B3_127_L0_KapK-199B	NC_044164.1_plas	19694	21178	40.2607	10.6903	39.2284	40.2607	-0.937718	NA	0.937718	97.7217	1.84944	116032	1583	195.012	6.27212	4.40733	122342	7.34798	135935	0.853584	0.998112	0.855199	0.998164	0.0679924	0.621573	144878	155795	121634	14881	121634	0.428884	27.9387	d__Eukaryota	l__Viridiplantae	k__Viridiplantae	p__Streptophyta	c__Magnoliopsida	o__Poales	f__Poaceae	g__Avena	s__Avena hispanica
50_199B	50_B3_127_L0_KapK-199B	NC_044165.1_plas	19707	21263	40.1789	10.6584	39.2558	40.1789	-0.939849	NA	0.939849	97.7176	1.85444	115258	1785	195.684	6.29625	4.42243	122165	7.4119	135681	0.849478	0.998157	0.851046	0.997846	0.0714603	0.622368	145245	156713	122245	14934	122245	0.42485	25.7498	d__Eukaryota	l__Viridiplantae	k__Viridiplantae	p__Streptophyta	c__Magnoliopsida	o__Poales	f__Poaceae	g__Avena	s__Avena ventricosa
50_199B	50_B3_127_L0_KapK-199B	NC_044166.1_plas	19484	21024	40.2626	10.7157	39.1656	40.2626	-0.934694	NA	0.934694	97.7307	1.84939	115875	2415	197.739	6.22727	4.43292	122509	7.30479	135925	0.852492	0.998025	0.854179	0.998226	0.0662783	0.62397	143344	154674	122154	14965	122154	0.423815	25.3599	d__Eukaryota	l__Viridiplantae	k__Viridiplantae	p__Streptophyta	c__Magnoliopsida	o__Poales	f__Poaceae	g__Avena	s__Avena damascena
50_199B	50_B3_127_L0_KapK-199B	NC_044167.1_plas	19913	21494	40.2065	10.6979	39.193	40.2065	-0.9498	NA	0.9498	97.6907	1.84523	115440	1785	196.327	6.37491	4.40561	122039	7.48583	135557	0.851597	0.998296	0.853051	0.998032	0.0680444	0.621759	146898	158561	121715	14854	121715	0.425707	27.2733	d__Eukaryota	l__Viridiplantae	k__Viridiplantae	p__Streptophyta	c__Magnoliopsida	o__Poales	f__Poaceae	g__Avena	s__Avena clauda
50_199B	50_B3_127_L0_KapK-199B	NC_044168.1_plas	19710	21184	40.1787	10.7017	39.2162	40.1787	-0.935753	NA	0.935753	97.7232	1.854	115744	2126	197.179	6.2607	4.42966	122622	7.35344	135946	0.851397	0.99809	0.853026	0.99816	0.0675725	0.621084	144984	155827	122229	14988	122229	0.425069	26.9991	d__Eukaryota	l__Viridiplantae	k__Viridiplantae	p__Streptophyta	c__Magnoliopsida	o__Poales	f__Poaceae	g__Avena	s__Avena vaviloviana
50_199B	50_B3_127_L0_KapK-199B	NC_044169.1_plas	19714	21243	40.3029	10.8394	39.207	40.3029	-0.936685	NA	0.936685	97.7296	1.85244	115790	1763	199.638	6.30756	4.56239	123668	7.39366	135728	0.853103	0.998178	0.854661	0.998076	0.0688458	0.623113	145246	156512	124244	15365	124244	0.427784	27.166	d__Eukaryota	l__Viridiplantae	k__Viridiplantae	p__Streptophyta	c__Magnoliopsida	o__Poales	f__Poaceae	g__Avena	s__Avena longiglumis
50_199B	50_B3_127_L0_KapK-199B	NC_044170.1_plas	19793	21332	40.2543	10.7347	39.2026	40.2543	-0.933855	NA	0.933855	97.7325	1.85498	115976	2054	199.614	6.31893	4.45196	122373	7.40389	135889	0.853461	0.998198	0.855002	0.998316	0.0652612	0.625622	145656	156981	122813	15029	122813	0.428258	26.2255	d__Eukaryota	l__Viridiplantae	k__Viridiplantae	p__Streptophyta	c__Magnoliopsida	o__Poales	f__Poaceae	g__Avena	s__Avena fatua
50_199B	50_B3_127_L0_KapK-199B	NC_044171.1_plas	19720	21246	40.242	10.7468	39.1269	40.242	-0.939471	NA	0.939471	97.7169	1.84864	116033	1583	197	6.28929	4.57497	124054	7.3682	135938	0.853573	0.998144	0.85516	0.998174	0.0677166	0.623146	145066	156292	124575	15454	124575	0.428063	28.3041	d__Eukaryota	l__Viridiplantae	k__Viridiplantae	p__Streptophyta	c__Magnoliopsida	o__Poales	f__Poaceae	g__Avena	s__Avena strigosa
50_199B	50_B3_127_L0_KapK-199B	NC_044172.1_plas	19649	21151	40.1917	10.7005	39.1692	40.1917	-0.939766	NA	0.939766	97.7145	1.85209	115822	1583	194.659	6.25322	4.42347	122839	7.33934	135939	0.852015	0.998076	0.853657	0.998219	0.0669081	0.621147	144543	155592	121794	14961	121794	0.428186	25.876	d__Eukaryota	l__Viridiplantae	k__Viridiplantae	p__Streptophyta	c__Magnoliopsida	o__Poales	f__Poaceae	g__Avena	s__Avena brevis
50_199B	50_B3_127_L0_KapK-199B	NC_044173.1_plas	19718	21190	40.2825	10.8173	39.2279	40.2825	-0.939169	NA	0.939169	97.7204	1.8508	115808	2419	196.285	6.27861	4.39812	122414	7.37041	135946	0.851868	0.998124	0.853469	0.998156	0.0677249	0.621346	145043	155871	121252	14843	121252	0.425625	26.6427	d__Eukaryota	l__Viridiplantae	k__Viridiplantae	p__Streptophyta	c__Magnoliopsida	o__Poales	f__Poaceae	g__Avena	s__Avena barbata
50_199B	50_B3_127_L0_KapK-199B	NC_044174.1_plas	19778	21291	40.2571	10.7572	39.2044	40.2571	-0.933023	NA	0.933023	97.7342	1.84707	115965	1844	196.551	6.30697	4.44867	122461	7.39074	135892	0.853361	0.998176	0.85492	0.998315	0.0649367	0.625286	145542	156676	122627	15017	122627	0.423084	26.6378	d__Eukaryota	l__Viridiplantae	k__Viridiplantae	p__Streptophyta	c__Magnoliopsida	o__Poales	f__Poaceae	g__Avena	s__Avena murphyi
50_199B	50_B3_127_L0_KapK-199B	NC_044175.1_plas	19819	21328	40.2375	10.7263	39.1825	40.2375	-0.941157	NA	0.941157	97.7162	1.85171	116161	1763	201.319	6.31483	4.57345	123903	7.38751	135893	0.854798	0.998191	0.856347	0.998239	0.0661702	0.625786	145843	156947	124662	15446	124662	0.427641	28.5053	d__Eukaryota	l__Viridiplantae	k__Viridiplantae	p__Streptophyta	c__Magnoliopsida	o__Poales	f__Poaceae	g__Avena	s__Avena occidentalis
50_199B	50_B3_127_L0_KapK-199B	NC_044418.1_plas	178513	201072	43.6676	13.4941	36.6213	43.6676	-1.03657	NA	1.03657	97.6605	1.88597	138074	8978	353.13	56.1247	39.1089	140990	63.5902	156440	0.8826	1	0.8826	0.997296	0.0768412	0.559392	1141096	1285298	993744	140108	993744	0.403839	40.2646	d__Eukaryota	l__Viridiplantae	k__Viridiplantae	p__Streptophyta	c__Magnoliopsida	o__Rosales	f__Rosaceae	g__Potentilla	s__Potentilla stolonifera
50_199B	50_B3_127_L0_KapK-199B	NC_044419.1_plas	442316	518521	45.0696	14.4841	33.8033	45.0696	-0.811101	NA	0.811101	98.2075	1.82158	155547	155547	155547	150.248	147.286	124686	150.249	155548	0.999994	1	0.999994	1	6.30818e-06	0.824812	2843598	3333511	4076849	508326	4076849	0.517499	33.1108	d__Eukaryota	l__Viridiplantae	k__Viridiplantae	p__Streptophyta	c__Magnoliopsida	o__Malpighiales	f__Salicaceae	g__Salix	s__Salix koriyanagi
50_199B	50_B3_127_L0_KapK-199B	NC_044423.1_plas	43212	44468	40.826	11.3364	38.1755	40.826	-0.795898	NA	0.795898	98.0369	1.68936	121933	4752	221.696	11.8988	7.74496	137677	14.8891	152576	0.799162	0.999993	0.799168	0.993984	0.115688	0.519077	283216	291448	210238	28945	210238	0.37071	31.313	d__Eukaryota	l__Viridiplantae	k__Viridiplantae	p__Streptophyta	c__Magnoliopsida	o__Asterales	f__Asteraceae	g__Cirsium	s__Cirsium rhinoceros
50_199B	50_B3_127_L0_KapK-199B	NC_044462.1_plas	327400	389074	44.3941	14.0084	35.0587	44.3941	-0.954572	NA	0.954572	97.8772	1.84766	154442	15747	2032.13	110.595	104.695	125416	111.846	156190	0.988809	1	0.988809	0.999947	0.00867822	0.740696	2096165	2491030	2936986	368345	2936986	0.465229	39.1933	d__Eukaryota	l__Viridiplantae	k__Viridiplantae	p__Streptophyta	c__Magnoliopsida	o__Malpighiales	f__Salicaceae	g__Populus	s__Populus davidiana x Populus alba var. pyramidalis
50_199B	50_B3_127_L0_KapK-199B	NC_044473.1_plas	130815	145626	43.2527	13.2288	36.9925	43.2527	-0.976103	NA	0.976103	97.777	1.84759	119383	4022	252.93	39.6177	25.6416	143262	52.7621	158992	0.750874	1	0.750874	0.989458	0.160139	0.51599	822777	915933	657927	94256	657927	0.388666	40.667	d__Eukaryota	l__Viridiplantae	k__Viridiplantae	p__Streptophyta	c__Magnoliopsida	o__Rosales	f__Ulmaceae	g__Ulmus	s__Ulmus americana
50_199B	50_B3_127_L0_KapK-199B	NC_044487.1_plas	18428	19262	39.5318	9.89857	40.0585	39.5318	-0.890821	NA	0.890821	97.7755	1.8026	105312	1607	157.653	5.47161	3.69138	126869	7.23059	139167	0.756731	0.995796	0.759926	0.99249	0.131128	0.569963	132416	138409	102428	12995	102428	0.402927	25.5455	d__Eukaryota	l__Viridiplantae	k__Viridiplantae	p__Streptophyta	c__Magnoliopsida	o__Poales	f__Poaceae	g__Hitchcockella	s__Hitchcockella baronii
50_199B	50_B3_127_L0_KapK-199B	NC_044488.1_plas	18513	19327	39.4903	9.79009	39.9884	39.4903	-0.884359	NA	0.884359	97.7838	1.79473	105575	1838	158.283	5.45068	3.66638	127296	7.22964	140032	0.753935	0.995707	0.757186	0.992414	0.131067	0.569717	132205	138018	102132	13001	102132	0.392364	26.8568	d__Eukaryota	l__Viridiplantae	k__Viridiplantae	p__Streptophyta	c__Magnoliopsida	o__Poales	f__Poaceae	g__Arundinaria	s__Arundinaria humbertii
50_199B	50_B3_127_L0_KapK-199B	NC_044671.1_plas	43597	45113	41.1467	11.9113	38.0596	41.1467	-0.847162	NA	0.847162	97.9654	1.72999	123428	3611	217.686	12.1122	7.82401	137943	15.0393	153256	0.805371	0.999995	0.805376	0.994374	0.110347	0.523238	284472	294364	211254	29141	211254	0.368016	31.8913	d__Eukaryota	l__Viridiplantae	k__Viridiplantae	p__Streptophyta	c__Magnoliopsida	o__Asterales	f__Asteraceae	g__Atractylodes	s__Atractylodes macrocephala
50_199B	50_B3_127_L0_KapK-199B	NC_044691.1_plas	172062	194283	43.6423	13.508	36.8969	43.6423	-1.04782	NA	1.04782	97.639	1.88803	129573	22363	331.389	54.6544	37.9393	139680	65.4331	155127	0.83527	1	0.83527	0.994388	0.112685	0.55498	1109169	1252413	965464	134856	965464	0.403192	41.1522	d__Eukaryota	l__Viridiplantae	k__Viridiplantae	p__Streptophyta	c__Magnoliopsida	o__Rosales	f__Rosaceae	g__Sanguisorba	s__Sanguisorba sitchensis
50_199B	50_B3_127_L0_KapK-199B	NC_044692.1_plas	172793	194852	43.6212	13.5041	36.8067	43.6212	-1.04426	NA	1.04426	97.648	1.89106	129848	22372	333.799	54.6721	37.8581	140020	65.4547	155457	0.835266	1	0.835266	0.99436	0.112874	0.556392	1111516	1253414	963562	134918	963562	0.404256	40.8918	d__Eukaryota	l__Viridiplantae	k__Viridiplantae	p__Streptophyta	c__Magnoliopsida	o__Rosales	f__Rosaceae	g__Sanguisorba	s__Sanguisorba tenuifolia
50_199B	50_B3_127_L0_KapK-199B	NC_044693.1_plas	166026	187588	43.6734	13.5845	36.9269	43.6734	-1.05264	NA	1.05264	97.6363	1.89444	128148	14777	340.819	53.0995	36.3839	138967	63.9284	154282	0.830609	1	0.830609	0.994468	0.11223	0.554224	1076120	1215877	924903	128531	924903	0.405749	40.118	d__Eukaryota	l__Viridiplantae	k__Viridiplantae	p__Streptophyta	c__Magnoliopsida	o__Rosales	f__Rosaceae	g__Sanguisorba	s__Sanguisorba filiformis
50_199B	50_B3_127_L0_KapK-199B	NC_044694.1_plas	173350	195625	43.641	13.494	36.799	43.641	-1.04085	NA	1.04085	97.6559	1.88938	129901	22378	341.845	54.9066	38.0112	140061	65.7179	155479	0.835489	1	0.835489	0.994361	0.112708	0.557218	1114942	1258209	966879	135422	966879	0.403739	41.031	d__Eukaryota	l__Viridiplantae	k__Viridiplantae	p__Streptophyta	c__Magnoliopsida	o__Rosales	f__Rosaceae	g__Sanguisorba	s__Sanguisorba officinalis
50_199B	50_B3_127_L0_KapK-199B	NC_044701.1_plas	279703	314033	43.919	13.5237	35.8267	43.919	-0.979891	NA	0.979891	97.7834	1.85236	143475	7697	484.713	87.3653	74.7722	127811	96.1405	157886	0.908725	1	0.908725	0.998359	0.0592901	0.627476	1771550	1988986	2103113	268801	2103113	0.414748	41.7444	d__Eukaryota	l__Viridiplantae	k__Viridiplantae	p__Streptophyta	c__Magnoliopsida	o__Rosales	f__Rosaceae	g__Prunus	s__Prunus avium
50_199B	50_B3_127_L0_KapK-199B	NC_044726.1_plas	43362	44549	40.7233	11.205	38.187	40.7233	-0.777032	NA	0.777032	98.079	1.66243	120919	2882	217.09	11.8933	7.63608	137352	15.0035	152540	0.792704	0.999993	0.792709	0.994026	0.115645	0.515363	284266	292048	208246	28603	208246	0.365248	28.6655	d__Eukaryota	l__Viridiplantae	k__Viridiplantae	p__Streptophyta	c__Magnoliopsida	o__Asterales	f__Asteraceae	g__Saussurea	s__Saussurea obvallata
50_199B	50_B3_127_L0_KapK-199B	NC_044727.1_plas	43534	44670	40.6714	11.1196	38.1345	40.6714	-0.770763	NA	0.770763	98.0866	1.65695	121846	3331	217.582	11.904	7.67541	137622	14.9108	152622	0.798351	0.999993	0.798357	0.994178	0.11412	0.51825	285241	292684	209283	28802	209283	0.364001	28.7908	d__Eukaryota	l__Viridiplantae	k__Viridiplantae	p__Streptophyta	c__Magnoliopsida	o__Asterales	f__Asteraceae	g__Saussurea	s__Saussurea pubifolia
50_199B	50_B3_127_L0_KapK-199B	NC_044728.1_plas	43177	44319	40.7481	11.2522	38.241	40.7481	-0.779282	NA	0.779282	98.0738	1.66447	120848	3331	215.415	11.8491	7.66982	137527	14.944	152412	0.792903	0.999993	0.792909	0.994003	0.117541	0.513628	283291	290784	208599	28688	208599	0.366133	30.0539	d__Eukaryota	l__Viridiplantae	k__Viridiplantae	p__Streptophyta	c__Magnoliopsida	o__Asterales	f__Asteraceae	g__Saussurea	s__Saussurea pseudoleucoma
50_199B	50_B3_127_L0_KapK-199B	NC_044729.1_plas	43071	44248	40.6918	11.2158	38.1719	40.6918	-0.777097	NA	0.777097	98.074	1.6674	121617	4749	219.525	11.805	7.66231	137605	14.8053	152527	0.797347	0.999993	0.797353	0.99407	0.115202	0.516884	282383	290099	208721	28721	208721	0.366828	30.9724	d__Eukaryota	l__Viridiplantae	k__Viridiplantae	p__Streptophyta	c__Magnoliopsida	o__Asterales	f__Asteraceae	g__Saussurea	s__Saussurea lhozhagensis
50_199B	50_B3_127_L0_KapK-199B	NC_044730.1_plas	43488	44764	40.8267	11.3284	38.1629	40.8267	-0.781342	NA	0.781342	98.0761	1.6771	121333	3508	219.409	12.0652	7.84468	136880	15.0624	151474	0.801015	0.999994	0.80102	0.994172	0.114777	0.519413	287099	295523	212632	29105	212632	0.368956	28.5096	d__Eukaryota	l__Viridiplantae	k__Viridiplantae	p__Streptophyta	c__Magnoliopsida	o__Asterales	f__Asteraceae	g__Saussurea	s__Saussurea tridactyla
50_199B	50_B3_127_L0_KapK-199B	NC_044731.1_plas	43516	44716	40.7311	11.1888	38.1869	40.7311	-0.772073	NA	0.772073	98.0872	1.66732	121920	3303	218.104	11.9526	7.73826	137338	14.939	152382	0.800094	0.999994	0.8001	0.994352	0.111773	0.51916	285572	293447	210794	28950	210794	0.364227	29.2578	d__Eukaryota	l__Viridiplantae	k__Viridiplantae	p__Streptophyta	c__Magnoliopsida	o__Asterales	f__Asteraceae	g__Saussurea	s__Saussurea salwinensis
50_199B	50_B3_127_L0_KapK-199B	NC_044732.1_plas	43572	44698	40.7077	11.1766	38.0795	40.7077	-0.776209	NA	0.776209	98.0736	1.66995	121757	3622	220.574	11.9189	7.65545	137494	14.9439	152658	0.79758	0.999993	0.797586	0.994145	0.114305	0.517095	285422	292798	208802	28709	208802	0.365731	30.2432	d__Eukaryota	l__Viridiplantae	k__Viridiplantae	p__Streptophyta	c__Magnoliopsida	o__Asterales	f__Asteraceae	g__Saussurea	s__Saussurea przewalskii
50_199B	50_B3_127_L0_KapK-199B	NC_044733.1_plas	43459	44600	40.6853	11.1935	38.0785	40.6853	-0.770942	NA	0.770942	98.087	1.66424	121845	3374	221.94	11.9182	7.72207	137285	14.8926	152253	0.80028	0.999993	0.800285	0.994231	0.114438	0.518125	285439	292933	210496	28898	210496	0.361412	28.3664	d__Eukaryota	l__Viridiplantae	k__Viridiplantae	p__Streptophyta	c__Magnoliopsida	o__Asterales	f__Asteraceae	g__Saussurea	s__Saussurea delavayi
50_199B	50_B3_127_L0_KapK-199B	NC_044734.1_plas	43182	44323	40.7449	11.2336	38.1528	40.7449	-0.776324	NA	0.776324	98.0811	1.67319	121366	3484	222.69	11.8508	7.61987	137245	14.8799	152387	0.796433	0.999993	0.796438	0.993883	0.117756	0.515109	283371	290858	207651	28499	207651	0.369423	29.228	d__Eukaryota	l__Viridiplantae	k__Viridiplantae	p__Streptophyta	c__Magnoliopsida	o__Asterales	f__Asteraceae	g__Saussurea	s__Saussurea leontodontoides
50_199B	50_B3_127_L0_KapK-199B	NC_044735.1_plas	43163	44311	40.748	11.1889	38.0952	40.748	-0.774526	NA	0.774526	98.0803	1.67009	121544	4729	218.998	11.8396	7.6339	137641	14.8556	152506	0.796978	0.999993	0.796984	0.994087	0.114362	0.515312	283025	290553	207576	28571	207576	0.361479	28.772	d__Eukaryota	l__Viridiplantae	k__Viridiplantae	p__Streptophyta	c__Magnoliopsida	o__Asterales	f__Asteraceae	g__Saussurea	s__Saussurea durgae
50_199B	50_B3_127_L0_KapK-199B	NC_044736.1_plas	42838	44221	40.9508	11.5917	38.1973	40.9508	-0.805387	NA	0.805387	98.0377	1.69954	119469	4752	212.578	11.8796	7.57611	137418	15.1585	152444	0.783691	0.999993	0.783696	0.993242	0.123032	0.510109	281008	290080	205235	28203	205235	0.362994	29.1183	d__Eukaryota	l__Viridiplantae	k__Viridiplantae	p__Streptophyta	c__Magnoliopsida	o__Asterales	f__Asteraceae	g__Saussurea	s__Saussurea kingii
50_199B	50_B3_127_L0_KapK-199B	NC_044737.1_plas	42913	44198	40.9885	11.6661	38.1312	40.9885	-0.797955	NA	0.797955	98.0552	1.68684	121077	4611	221.753	11.8794	7.65319	137547	14.9626	152501	0.793942	0.999993	0.793948	0.99393	0.118232	0.514877	281395	289821	207013	28474	207013	0.363347	29.3136	d__Eukaryota	l__Viridiplantae	k__Viridiplantae	p__Streptophyta	c__Magnoliopsida	o__Asterales	f__Asteraceae	g__Saussurea	s__Saussurea tsoongii
50_199B	50_B3_127_L0_KapK-199B	NC_044738.1_plas	42803	44045	40.8328	11.4623	38.0703	40.8328	-0.797117	NA	0.797117	98.0425	1.69077	120707	4754	215.934	11.7846	7.69114	138065	14.8995	152612	0.79094	0.999992	0.790946	0.99351	0.120375	0.513737	280469	288608	208206	28746	208206	0.365532	29.0132	d__Eukaryota	l__Viridiplantae	k__Viridiplantae	p__Streptophyta	c__Magnoliopsida	o__Asterales	f__Asteraceae	g__Saussurea	s__Saussurea japonica
50_199B	50_B3_127_L0_KapK-199B	NC_044739.1_plas	43328	44531	40.7383	11.2309	38.1517	40.7383	-0.776403	NA	0.776403	98.0788	1.66811	121477	3241	220.067	11.8988	7.65367	137359	14.9337	152461	0.796774	0.999993	0.79678	0.993943	0.116389	0.516665	284191	292081	208527	28643	208527	0.365511	29.1012	d__Eukaryota	l__Viridiplantae	k__Viridiplantae	p__Streptophyta	c__Magnoliopsida	o__Asterales	f__Asteraceae	g__Saussurea	s__Saussurea hookeri
50_199B	50_B3_127_L0_KapK-199B	NC_044795.1_plas	37739	39532	41.4483	12.2367	38.6894	41.4483	-0.86884	NA	0.86884	97.9416	1.76301	114859	3262	193.365	10.8276	6.75834	136521	14.2657	151330	0.758997	0.99998	0.759012	0.991542	0.140844	0.493727	249382	261230	180741	24675	180741	0.37272	32.292	d__Eukaryota	l__Viridiplantae	k__Viridiplantae	p__Streptophyta	c__Magnoliopsida	o__Asterales	f__Asteraceae	g__Hypochaeris	s__Hypochaeris radicata
50_199B	50_B3_127_L0_KapK-199B	NC_044804.1_plas	74458	77591	42.2852	12.7504	37.8079	42.2852	-0.86492	NA	0.86492	97.9895	1.75651	118191	4952	237.809	21.1068	13.9421	140345	27.7583	155437	0.760379	1	0.760379	0.987881	0.164467	0.52964	479024	499180	365172	51250	365172	0.359488	39.1222	d__Eukaryota	l__Viridiplantae	k__Viridiplantae	p__Streptophyta	c__Magnoliopsida	o__Cornales	f__Hydrangeaceae	g__Hydrangea	s__Hydrangea densifolia
50_199B	50_B3_127_L0_KapK-199B	NC_044805.1_plas	74827	78007	42.2445	12.7032	37.7035	42.2445	-0.86332	NA	0.86332	97.9878	1.75701	119071	4002	229.424	20.8974	13.6671	142106	27.674	157683	0.755129	1	0.755129	0.988286	0.164469	0.522371	474541	494708	358986	51014	358986	0.359563	36.6143	d__Eukaryota	l__Viridiplantae	k__Viridiplantae	p__Streptophyta	c__Magnoliopsida	o__Cornales	f__Hydrangeaceae	g__Hydrangea	s__Hydrangea moellendorffii
50_199B	50_B3_127_L0_KapK-199B	NC_044806.1_plas	75235	78078	42.1497	12.5053	37.7326	42.1497	-0.846487	NA	0.846487	98.0094	1.74172	119365	4012	231.777	20.8924	13.7189	142212	27.5698	157515	0.757801	1	0.757801	0.988094	0.165447	0.521063	477637	495686	360504	51268	360504	0.356897	36.7555	d__Eukaryota	l__Viridiplantae	k__Viridiplantae	p__Streptophyta	c__Magnoliopsida	o__Cornales	f__Hydrangeaceae	g__Hydrangea	s__Hydrangea platyarguta
50_199B	50_B3_127_L0_KapK-199B	NC_044807.1_plas	74654	77325	42.2398	12.6561	37.6349	42.2398	-0.864817	NA	0.864817	97.9772	1.74556	118443	4976	229.541	20.7702	13.4606	141760	27.575	157248	0.753224	1	0.753224	0.988267	0.16655	0.515818	474753	491739	353485	50110	353485	0.360319	35.8587	d__Eukaryota	l__Viridiplantae	k__Viridiplantae	p__Streptophyta	c__Magnoliopsida	o__Cornales	f__Hydrangeaceae	g__Hydrangea	s__Hydrangea ampla
50_199B	50_B3_127_L0_KapK-199B	NC_044809.1_plas	75603	78669	42.1213	12.4673	37.685	42.1213	-0.855076	NA	0.855076	97.9973	1.74194	119465	4983	237.978	21.0021	13.9354	142460	27.7353	157765	0.757234	1	0.757234	0.988958	0.162415	0.527882	479213	498647	366384	52195	366384	0.35965	37.5494	d__Eukaryota	l__Viridiplantae	k__Viridiplantae	p__Streptophyta	c__Magnoliopsida	o__Cornales	f__Hydrangeaceae	g__Hydrangea	s__Hydrangea caerulea
50_199B	50_B3_127_L0_KapK-199B	NC_044810.1_plas	74261	77274	41.8923	12.1787	37.4635	41.8923	-0.856485	NA	0.856485	97.9727	1.75087	119744	5127	232.965	20.4265	13.4929	142849	27.0346	158482	0.755568	1	0.755568	0.988556	0.16144	0.531888	468577	487588	357335	51045	357335	0.355547	38.3913	d__Eukaryota	l__Viridiplantae	k__Viridiplantae	p__Streptophyta	c__Magnoliopsida	o__Cornales	f__Cornaceae	g__Cornus	s__Cornus macrophylla
50_199B	50_B3_127_L0_KapK-199B	NC_044811.1_plas	72542	75446	42.0809	12.5138	37.3977	42.0809	-0.861345	NA	0.861345	97.9788	1.75451	118567	4424	234.786	20.1278	13.225	141964	26.7762	157731	0.751704	1	0.751704	0.987874	0.166322	0.528988	459910	478321	349180	49571	349180	0.35073	40.9725	d__Eukaryota	l__Viridiplantae	k__Viridiplantae	p__Streptophyta	c__Magnoliopsida	o__Cornales	f__Cornaceae	g__Cornus	s__Cornus oblonga
50_199B	50_B3_127_L0_KapK-199B	NC_044812.1_plas	73733	76758	42.0541	12.4476	37.4359	42.0541	-0.861278	NA	0.861278	97.9712	1.75172	119725	4405	231.129	20.3386	13.4301	142847	26.9623	158716	0.754335	1	0.754335	0.988632	0.161773	0.53038	464559	483619	354827	50686	354827	0.358048	37.1789	d__Eukaryota	l__Viridiplantae	k__Viridiplantae	p__Streptophyta	c__Magnoliopsida	o__Cornales	f__Cornaceae	g__Cornus	s__Cornus alternifolia
50_199B	50_B3_127_L0_KapK-199B	NC_044813.1_plas	76135	78748	41.893	12.2388	37.4224	41.893	-0.854663	NA	0.854663	97.9733	1.73845	121358	4097	232.933	20.8495	13.9217	142502	27.1836	158227	0.766987	1	0.766987	0.990127	0.151159	0.536542	481176	497690	368984	52581	368984	0.351328	40.3505	d__Eukaryota	l__Viridiplantae	k__Viridiplantae	p__Streptophyta	c__Magnoliopsida	o__Cornales	f__Cornaceae	g__Cornus	s__Cornus volkensii
50_199B	50_B3_127_L0_KapK-199B	NC_044814.1_plas	76219	79011	41.9134	12.3879	37.3931	41.9134	-0.861386	NA	0.861386	97.9655	1.74289	121324	4418	228.913	20.9008	13.9649	142986	27.2957	158445	0.765717	1	0.765717	0.990062	0.151135	0.53379	481044	498665	369204	52791	369204	0.347636	40.9892	d__Eukaryota	l__Viridiplantae	k__Viridiplantae	p__Streptophyta	c__Magnoliopsida	o__Cornales	f__Cornaceae	g__Cornus	s__Cornus sessilis
50_199B	50_B3_127_L0_KapK-199B	NC_044815.1_plas	75956	78945	42.0433	12.5179	37.3445	42.0433	-0.87447	NA	0.87447	97.9479	1.76105	120941	4461	232.132	20.9845	13.9714	142472	27.4435	158166	0.764646	1	0.764646	0.989871	0.15341	0.537793	480230	499127	368915	52560	368915	0.348354	38.9895	d__Eukaryota	l__Viridiplantae	k__Viridiplantae	p__Streptophyta	c__Magnoliopsida	o__Cornales	f__Cornaceae	g__Cornus	s__Cornus chinensis
50_199B	50_B3_127_L0_KapK-199B	NC_044816.1_plas	75366	78171	42.0412	12.5827	37.4131	42.0412	-0.865769	NA	0.865769	97.9674	1.75011	120597	4424	234.169	20.7542	13.8841	142979	27.2505	158345	0.761609	1	0.761609	0.989793	0.154101	0.532031	475961	493675	365739	52293	365739	0.350643	40.319	d__Eukaryota	l__Viridiplantae	k__Viridiplantae	p__Streptophyta	c__Magnoliopsida	o__Cornales	f__Cornaceae	g__Cornus	s__Cornus eydeana
50_199B	50_B3_127_L0_KapK-199B	NC_044817.1_plas	74370	77385	41.935	12.2717	37.4986	41.935	-0.854106	NA	0.854106	97.9782	1.74792	119599	5126	227.375	20.4729	13.6299	143187	27.1336	158510	0.75452	1	0.75452	0.988467	0.162197	0.531639	469182	488203	359802	51519	359802	0.355117	38.9678	d__Eukaryota	l__Viridiplantae	k__Viridiplantae	p__Streptophyta	c__Magnoliopsida	o__Cornales	f__Cornaceae	g__Cornus	s__Cornus sanguinea
50_199B	50_B3_127_L0_KapK-199B	NC_044828.1_plas	78680	81499	42.0893	12.5611	37.7299	42.0893	-0.861176	NA	0.861176	97.9714	1.73973	122646	6629	236.312	21.9061	14.7811	141243	27.9682	156586	0.78325	1	0.78325	0.991453	0.140096	0.540025	502471	520474	389336	54991	389336	0.346384	38.8269	d__Eukaryota	l__Viridiplantae	k__Viridiplantae	p__Streptophyta	c__Magnoliopsida	o__Cornales	f__Nyssaceae	g__Nyssa	s__Nyssa ogeche
50_199B	50_B3_127_L0_KapK-199B	NC_044829.1_plas	75943	78517	42.0114	12.352	37.7036	42.0114	-0.831616	NA	0.831616	98.0349	1.71931	120435	4973	233.401	20.8919	13.7305	142518	27.3877	157881	0.762821	1	0.762821	0.989368	0.157583	0.52464	481014	497318	362060	51600	362060	0.357413	35.4955	d__Eukaryota	l__Viridiplantae	k__Viridiplantae	p__Streptophyta	c__Magnoliopsida	o__Cornales	f__Hydrangeaceae	g__Hydrangea	s__Hydrangea paniculata
50_199B	50_B3_127_L0_KapK-199B	NC_044832.1_plas	75586	78293	42.1647	12.5096	37.7106	42.1647	-0.840982	NA	0.840982	98.0223	1.73285	119678	3995	237.456	20.9295	13.6985	142050	27.5825	157721	0.758796	1	0.758796	0.988493	0.163217	0.522531	479239	496402	360725	51241	360725	0.358027	34.1891	d__Eukaryota	l__Viridiplantae	k__Viridiplantae	p__Streptophyta	c__Magnoliopsida	o__Cornales	f__Hydrangeaceae	g__Hydrangea	s__Hydrangea barbara
50_199B	50_B3_127_L0_KapK-199B	NC_044833.1_plas	75001	77773	42.2456	12.5616	37.6126	42.2456	-0.85432	NA	0.85432	98.0007	1.74367	119145	3888	230.901	20.8637	13.6925	142198	27.5747	157469	0.756625	1	0.756625	0.9884	0.163822	0.521146	476291	493894	358922	51038	358922	0.363938	38.7523	d__Eukaryota	l__Viridiplantae	k__Viridiplantae	p__Streptophyta	c__Magnoliopsida	o__Cornales	f__Hydrangeaceae	g__Hydrangea	s__Hydrangea obtusifolia
50_199B	50_B3_127_L0_KapK-199B	NC_044836.1_plas	75831	78263	41.9631	12.2689	37.6187	41.9631	-0.826483	NA	0.826483	98.041	1.7164	119731	5745	247.89	20.8012	13.7986	142233	27.4289	157880	0.758367	1	0.758367	0.988465	0.164986	0.529135	480308	495712	365000	51915	365000	0.352132	37.2856	d__Eukaryota	l__Viridiplantae	k__Viridiplantae	p__Streptophyta	c__Magnoliopsida	o__Cornales	f__Hydrangeaceae	g__Jamesia	s__Jamesia americana
50_199B	50_B3_127_L0_KapK-199B	NC_044841.1_plas	73413	76262	42.0427	12.5311	37.9113	42.0427	-0.849938	NA	0.849938	98.0059	1.74404	118770	3995	230.174	20.3419	13.1854	141875	26.9946	157613	0.753555	1	0.753555	0.987846	0.16615	0.525743	465780	483856	348412	49431	348412	0.35531	35.3359	d__Eukaryota	l__Viridiplantae	k__Viridiplantae	p__Streptophyta	c__Magnoliopsida	o__Cornales	f__Hydrangeaceae	g__Hydrangea	s__Hydrangea febrifuga
50_199B	50_B3_127_L0_KapK-199B	NC_044842.1_plas	75931	78562	42.0161	12.4105	37.6963	42.0161	-0.826545	NA	0.826545	98.0458	1.71837	120358	3958	237.862	20.9052	13.7008	142557	27.424	157889	0.762295	1	0.762295	0.989367	0.157593	0.523809	480914	497577	361154	51485	361154	0.356803	33.5938	d__Eukaryota	l__Viridiplantae	k__Viridiplantae	p__Streptophyta	c__Magnoliopsida	o__Cornales	f__Hydrangeaceae	g__Hydrangea	s__Hydrangea heteromalla
50_199B	50_B3_127_L0_KapK-199B	NC_044844.1_plas	76339	79589	42.0568	12.5237	37.8401	42.0568	-0.868148	NA	0.868148	97.9608	1.75688	120393	7677	219.695	21.3895	14.2689	141194	27.8019	156486	0.769353	1	0.769353	0.989506	0.152747	0.536413	487833	508601	376022	53092	376022	0.35022	36.3301	d__Eukaryota	l__Viridiplantae	k__Viridiplantae	p__Streptophyta	c__Magnoliopsida	o__Cornales	f__Grubbiaceae	g__Grubbia	s__Grubbia tomentosa
50_199B	50_B3_127_L0_KapK-199B	NC_044845.1_plas	73266	76243	42.1552	12.7787	37.701	42.1552	-0.891426	NA	0.891426	97.9329	1.77743	119071	4698	222.979	20.6535	14.026	140491	26.9918	155612	0.765179	1	0.765179	0.988947	0.156724	0.533349	470825	489956	368536	51776	368536	0.355385	36.5397	d__Eukaryota	l__Viridiplantae	k__Viridiplantae	p__Streptophyta	c__Magnoliopsida	o__Cornales	f__Grubbiaceae	g__Grubbia	s__Grubbia rosmarinifolia
50_199B	50_B3_127_L0_KapK-199B	NC_044846.1_plas	78581	81111	42.09	12.6367	37.5659	42.09	-0.862127	NA	0.862127	97.981	1.75028	122897	5567	242.4	21.5318	14.4675	142956	27.779	158554	0.775111	1	0.775111	0.990383	0.14937	0.535915	495610	511567	381236	54500	381236	0.351797	36.7913	d__Eukaryota	l__Viridiplantae	k__Viridiplantae	p__Streptophyta	c__Magnoliopsida	o__Cornales	f__Curtisiaceae	g__Curtisia	s__Curtisia dentata
50_199B	50_B3_127_L0_KapK-199B	NC_044852.1_plas	101646	107647	41.9903	12.1705	36.936	41.9903	-0.880099	NA	0.880099	97.9165	1.78581	135108	5085	216.519	28.1593	18.243	144592	33.4563	160523	0.841674	1	0.841674	0.996914	0.0881756	0.514946	633218	670602	482330	69741	482330	0.37687	36.8547	d__Eukaryota	l__Viridiplantae	k__Viridiplantae	p__Streptophyta	c__Magnoliopsida	o__Fagales	f__Betulaceae	g__Betula	s__Betula pendula
50_199B	50_B3_127_L0_KapK-199B	NC_044900.1_plas	20132	21614	39.9444	10.1583	39.2866	39.9444	-0.910706	NA	0.910706	97.7602	1.83364	114561	1830	194.832	6.31159	4.55454	124534	7.53588	136783	0.837538	0.998185	0.839061	0.997332	0.0798064	0.616632	147182	158017	125235	15596	125235	0.418356	26.2352	d__Eukaryota	l__Viridiplantae	k__Viridiplantae	p__Streptophyta	c__Magnoliopsida	o__Poales	f__Poaceae	g__Leymus	s__Leymus chinensis
50_199B	50_B3_127_L0_KapK-199B	NC_044965.1_plas	286997	321532	43.9331	13.5199	35.8392	43.9331	-0.979025	NA	0.979025	97.7824	1.85238	144831	7712	479.573	89.3736	77.5569	127129	97.5401	158065	0.916275	1	0.916275	0.99869	0.0539982	0.631756	1815690	2034176	2194928	279039	2194928	0.414332	41.6282	d__Eukaryota	l__Viridiplantae	k__Viridiplantae	p__Streptophyta	c__Magnoliopsida	o__Rosales	f__Rosaceae	g__Prunus	s__Prunus tenella
50_199B	50_B3_127_L0_KapK-199B	NC_045083.1_plas	48714	50865	41.2268	11.8189	38.4354	41.2268	-0.788125	NA	0.788125	98.096	1.68635	120422	3208	217.368	13.5604	8.62598	139780	17.4143	154646	0.778695	0.999999	0.778696	0.991038	0.144413	0.508567	315003	328912	231485	32357	231485	0.363462	32.2238	d__Eukaryota	l__Viridiplantae	k__Viridiplantae	p__Streptophyta	c__Magnoliopsida	o__Lamiales	f__Paulowniaceae	g__Paulownia	s__Paulownia taiwaniana
50_199B	50_B3_127_L0_KapK-199B	NC_045084.1_plas	48977	51070	41.1807	11.7547	38.5098	41.1807	-0.781339	NA	0.781339	98.1084	1.6758	120582	2770	214.941	13.5913	8.58841	139651	17.4418	154743	0.77924	0.999999	0.779241	0.991162	0.144307	0.508879	316505	330031	231090	32272	231090	0.360533	33.5548	d__Eukaryota	l__Viridiplantae	k__Viridiplantae	p__Streptophyta	c__Magnoliopsida	o__Lamiales	f__Paulowniaceae	g__Paulownia	s__Paulownia catalpifolia
50_199B	50_B3_127_L0_KapK-199B	NC_045085.1_plas	48839	50934	41.2181	11.7759	38.507	41.2181	-0.780422	NA	0.780422	98.1147	1.67886	120571	3181	211.528	13.579	8.64162	139566	17.4126	154611	0.779835	0.999999	0.779836	0.991318	0.143595	0.50926	315883	329433	232256	32415	232256	0.358843	32.9448	d__Eukaryota	l__Viridiplantae	k__Viridiplantae	p__Streptophyta	c__Magnoliopsida	o__Lamiales	f__Paulowniaceae	g__Paulownia	s__Paulownia elongata
50_199B	50_B3_127_L0_KapK-199B	NC_045086.1_plas	48861	50975	41.2028	11.7511	38.4422	41.2028	-0.787759	NA	0.787759	98.0959	1.68488	120866	4026	212.792	13.5939	8.64634	139628	17.3774	154506	0.782274	0.999999	0.782275	0.991486	0.142372	0.508162	316240	329922	232210	32423	232210	0.359678	34.8603	d__Eukaryota	l__Viridiplantae	k__Viridiplantae	p__Streptophyta	c__Magnoliopsida	o__Lamiales	f__Paulowniaceae	g__Paulownia	s__Paulownia fargesii
50_199B	50_B3_127_L0_KapK-199B	NC_045087.1_plas	48710	50816	41.236	11.8206	38.5115	41.236	-0.781998	NA	0.781998	98.1108	1.68013	120606	3429	213.462	13.5533	8.61976	139657	17.3748	154612	0.780056	0.999999	0.780057	0.991406	0.141854	0.508127	315047	328668	231417	32319	231417	0.361051	32.4476	d__Eukaryota	l__Viridiplantae	k__Viridiplantae	p__Streptophyta	c__Magnoliopsida	o__Lamiales	f__Paulowniaceae	g__Paulownia	s__Paulownia fortunei
50_199B	50_B3_127_L0_KapK-199B	NC_045088.1_plas	48863	50988	41.2246	11.7378	38.4632	41.2246	-0.781301	NA	0.781301	98.1081	1.67881	120835	3205	215.009	13.5838	8.59586	139742	17.3959	154746	0.78086	0.999999	0.780861	0.991317	0.142294	0.508858	315763	329495	230904	32267	230904	0.356744	32.1969	d__Eukaryota	l__Viridiplantae	k__Viridiplantae	p__Streptophyta	c__Magnoliopsida	o__Lamiales	f__Paulowniaceae	g__Paulownia	s__Paulownia kawakamii
50_199B	50_B3_127_L0_KapK-199B	NC_045093.1_plas	43990	46294	41.8787	12.6127	37.2272	41.8787	-0.781138	NA	0.781138	98.1185	1.709	146054	6371	516.092	12.8335	9.85549	122957	13.2735	151061	0.966854	0.999997	0.966857	0.999898	0.0156666	0.595319	291207	306459	289125	35550	289125	0.392924	30.4504	d__Eukaryota	l__Viridiplantae	k__Viridiplantae	p__Streptophyta	c__Magnoliopsida	o__Asterales	f__Asteraceae	g__Artemisia	s__Artemisia maritima
50_199B	50_B3_127_L0_KapK-199B	NC_045126.1_plas	212882	237572	43.5689	13.2319	36.4516	43.5689	-1.0152	NA	1.0152	97.6961	1.8715	137937	16337	402.149	65.9684	48.3868	141374	75.0308	156886	0.879218	1	0.879218	0.99656	0.0852494	0.586485	1356922	1514297	1232440	174235	1232440	0.404578	38.4519	d__Eukaryota	l__Viridiplantae	k__Viridiplantae	p__Streptophyta	c__Magnoliopsida	o__Rosales	f__Rosaceae	g__Rosa	s__Rosa berberifolia
50_199B	50_B3_127_L0_KapK-199B	NC_045211.1_plas	39431	41255	41.3577	12.4607	38.3066	41.3577	-0.881396	NA	0.881396	97.9129	1.75692	117446	3614	201.797	11.2208	7.2185	137281	14.5274	152056	0.772386	0.999987	0.772397	0.992743	0.131395	0.51257	259319	271315	193326	26540	193326	0.371345	35.1709	d__Eukaryota	l__Viridiplantae	k__Viridiplantae	p__Streptophyta	c__Magnoliopsida	o__Asterales	f__Asteraceae	g__Tagetes	s__Tagetes erecta
50_199B	50_B3_127_L0_KapK-199B	NC_045230.1_plas	282555	316559	43.8799	13.4737	35.8382	43.8799	-0.97578	NA	0.97578	97.7895	1.85142	144305	10527	508.116	87.9622	76.3114	126544	96.2662	157928	0.913739	1	0.913739	0.998502	0.0563626	0.629592	1789138	2004451	2170407	274652	2170407	0.416052	41.5408	d__Eukaryota	l__Viridiplantae	k__Viridiplantae	p__Streptophyta	c__Magnoliopsida	o__Rosales	f__Rosaceae	g__Prunus	s__Prunus matuurae
50_199B	50_B3_127_L0_KapK-199B	NC_045233.1_plas	267701	323120	44.133	13.7544	35.5495	44.133	-1.01802	NA	1.01802	97.7328	1.87911	149187	8912	681.219	90.7014	82.2064	126571	95.5761	157205	0.948997	1	0.948997	0.999569	0.0315451	0.684132	1702878	2055405	2313524	292825	2313524	0.445934	41.2901	d__Eukaryota	l__Viridiplantae	k__Viridiplantae	p__Streptophyta	c__Magnoliopsida	o__Malpighiales	f__Salicaceae	g__Homalium	s__Homalium paniculiflorum
50_199B	50_B3_127_L0_KapK-199B	NC_045234.1_plas	267068	321708	44.1466	13.7878	35.6149	44.1466	-1.02127	NA	1.02127	97.7273	1.88071	148683	8911	666.74	90.801	82.7554	125655	95.5107	156395	0.950689	1	0.950689	0.999581	0.0304255	0.686444	1707651	2057022	2333142	293171	2333142	0.444975	40.6515	d__Eukaryota	l__Viridiplantae	k__Viridiplantae	p__Streptophyta	c__Magnoliopsida	o__Malpighiales	f__Salicaceae	g__Homalium	s__Homalium stenophyllum
50_199B	50_B3_127_L0_KapK-199B	NC_045235.1_plas	268460	323201	44.2043	13.8358	35.4993	44.2043	-1.03182	NA	1.03182	97.711	1.88217	148971	8935	702.693	91.2519	83.3195	126123	95.895	156551	0.951581	1	0.951581	0.999586	0.0300668	0.688361	1714841	2064509	2339613	295079	2339613	0.448463	42.713	d__Eukaryota	l__Viridiplantae	k__Viridiplantae	p__Streptophyta	c__Magnoliopsida	o__Malpighiales	f__Salicaceae	g__Homalium	s__Homalium ceylanicum
50_199B	50_B3_127_L0_KapK-199B	NC_045276.1_plas	110282	116054	42.2584	12.3599	37.4431	42.2584	-0.886897	NA	0.886897	97.908	1.75891	129692	8774	302.312	30.824	21.8732	143483	37.817	159115	0.815083	1	0.815083	0.992887	0.126272	0.57307	693096	729372	573998	82359	573998	0.352504	46.5269	d__Eukaryota	l__Viridiplantae	k__Viridiplantae	p__Streptophyta	c__Magnoliopsida	o__Saxifragales	f__Hamamelidaceae	g__Rhodoleia	s__Rhodoleia championii
50_199B	50_B3_127_L0_KapK-199B	NC_045286.1_plas	43957	46253	41.9793	12.723	37.1411	41.9793	-0.788273	NA	0.788273	98.1101	1.70866	146409	5364	530.467	12.8536	9.79326	122727	13.2619	151060	0.969211	0.999997	0.969213	0.999934	0.012808	0.593968	290990	306190	287141	35240	287141	0.397219	30.2431	d__Eukaryota	l__Viridiplantae	k__Viridiplantae	p__Streptophyta	c__Magnoliopsida	o__Asterales	f__Asteraceae	g__Artemisia	s__Artemisia scoparia
50_199B	50_B3_127_L0_KapK-199B	NC_045287.1_plas	97238	103356	41.9244	12.1022	37.0782	41.9244	-0.883597	NA	0.883597	97.9086	1.78436	126486	4399	208.379	27.0971	17.2597	144024	34.258	159912	0.790973	1	0.790973	0.993884	0.124224	0.506437	608072	646330	457104	65834	457104	0.375462	36.7785	d__Eukaryota	l__Viridiplantae	k__Viridiplantae	p__Streptophyta	c__Magnoliopsida	o__Fagales	f__Betulaceae	g__Corylus	s__Corylus americana
50_199B	50_B3_127_L0_KapK-199B	NC_045288.1_plas	96055	102059	41.951	12.0675	37.0886	41.951	-0.891347	NA	0.891347	97.8938	1.78843	126034	4400	198.479	26.7906	16.934	143862	33.9734	159825	0.788575	1	0.788575	0.993827	0.124518	0.502918	601001	638567	448451	64515	448451	0.372944	38.2484	d__Eukaryota	l__Viridiplantae	k__Viridiplantae	p__Streptophyta	c__Magnoliopsida	o__Fagales	f__Betulaceae	g__Corylus	s__Corylus ferox
50_199B	50_B3_127_L0_KapK-199B	NC_045289.1_plas	96854	103004	41.9366	12.0725	37.0655	41.9366	-0.884451	NA	0.884451	97.9063	1.78291	126794	2570	202.87	27.02	17.2092	144053	34.0686	159870	0.793107	1	0.793107	0.994098	0.122158	0.50515	605830	644298	455423	65605	455423	0.374357	36.7595	d__Eukaryota	l__Viridiplantae	k__Viridiplantae	p__Streptophyta	c__Magnoliopsida	o__Fagales	f__Betulaceae	g__Corylus	s__Corylus sieboldiana
50_199B	50_B3_127_L0_KapK-199B	NC_045290.1_plas	97486	103514	41.9203	12.027	37.1789	41.9203	-0.876509	NA	0.876509	97.9208	1.78065	126420	4400	207.246	27.1483	17.2087	143864	34.3255	159842	0.790906	1	0.790906	0.993931	0.123815	0.506672	609890	647602	456104	65617	456104	0.370967	37.3428	d__Eukaryota	l__Viridiplantae	k__Viridiplantae	p__Streptophyta	c__Magnoliopsida	o__Fagales	f__Betulaceae	g__Corylus	s__Corylus colurna
50_199B	50_B3_127_L0_KapK-199B	NC_045291.1_plas	97474	103542	41.9293	12.0727	37.0445	41.9293	-0.886674	NA	0.886674	97.9032	1.78725	126711	4401	203.715	27.1574	17.4135	144279	34.2625	159862	0.792627	1	0.792627	0.994048	0.12266	0.507613	609738	647696	460164	66392	460164	0.375481	38.1816	d__Eukaryota	l__Viridiplantae	k__Viridiplantae	p__Streptophyta	c__Magnoliopsida	o__Fagales	f__Betulaceae	g__Corylus	s__Corylus jacquemontii
50_199B	50_B3_127_L0_KapK-199B	NC_045292.1_plas	97409	103639	41.9011	11.9975	37.0637	41.9011	-0.883934	NA	0.883934	97.9063	1.78445	126551	3044	203.786	27.1658	17.2631	143977	34.3153	159857	0.791651	1	0.791651	0.99398	0.123001	0.50646	609351	648323	457441	65861	457441	0.374857	36.0295	d__Eukaryota	l__Viridiplantae	k__Viridiplantae	p__Streptophyta	c__Magnoliopsida	o__Fagales	f__Betulaceae	g__Corylus	s__Corylus cornuta
50_199B	50_B3_127_L0_KapK-199B	NC_045308.1_plas	271388	301977	43.5514	13.1259	35.9991	43.5514	-0.963285	NA	0.963285	97.796	1.84206	145805	14612	455.641	82.0462	69.8022	129980	90.1998	160295	0.909604	1	0.909604	0.998355	0.0596271	0.617621	1693053	1883883	1976566	256914	1976566	0.409203	36.7127	d__Eukaryota	l__Viridiplantae	k__Viridiplantae	p__Streptophyta	c__Magnoliopsida	o__Rosales	f__Rosaceae	g__Malus	s__Malus coronaria
50_199B	50_B3_127_L0_KapK-199B	NC_045309.1_plas	275717	306141	43.6613	13.2783	35.8982	43.6613	-0.966822	NA	0.966822	97.7958	1.84647	145507	16511	493.244	83.638	71.083	129545	91.8611	159813	0.910483	1	0.910483	0.998288	0.0605278	0.620773	1725248	1915620	2008445	260184	2008445	0.409472	37.7267	d__Eukaryota	l__Viridiplantae	k__Viridiplantae	p__Streptophyta	c__Magnoliopsida	o__Rosales	f__Rosaceae	g__Vauquelinia	s__Vauquelinia australis
50_199B	50_B3_127_L0_KapK-199B	NC_045310.1_plas	279116	309714	43.6455	13.2633	35.8317	43.6455	-0.966631	NA	0.966631	97.7933	1.84754	145628	14578	480.62	84.6872	72.152	129709	92.824	159620	0.912342	1	0.912342	0.998418	0.0582885	0.622704	1748628	1940321	2034354	263874	2034354	0.408848	37.3117	d__Eukaryota	l__Viridiplantae	k__Viridiplantae	p__Streptophyta	c__Magnoliopsida	o__Rosales	f__Rosaceae	g__Vauquelinia	s__Vauquelinia pauciflora
50_199B	50_B3_127_L0_KapK-199B	NC_045311.1_plas	264280	295314	43.7774	13.4257	36.0006	43.7774	-0.990945	NA	0.990945	97.7533	1.8577	144603	18032	454.726	81.1009	68.9996	128786	89.3998	159400	0.907171	1	0.907171	0.998287	0.0616249	0.617909	1657967	1852660	1950810	251237	1950810	0.410956	39.5232	d__Eukaryota	l__Viridiplantae	k__Viridiplantae	p__Streptophyta	c__Magnoliopsida	o__Rosales	f__Rosaceae	g__Gillenia	s__Gillenia trifoliata
50_199B	50_B3_127_L0_KapK-199B	NC_045312.1_plas	271629	302459	43.5678	13.1227	36.0036	43.5678	-0.955918	NA	0.955918	97.8116	1.83444	145452	14641	455.962	82.1336	69.7896	129558	90.5931	160433	0.906621	1	0.906621	0.998169	0.0629589	0.615858	1693099	1885267	1983606	256992	1983606	0.4099	37.7576	d__Eukaryota	l__Viridiplantae	k__Viridiplantae	p__Streptophyta	c__Magnoliopsida	o__Rosales	f__Rosaceae	g__Amelanchier	s__Amelanchier asiatica
50_199B	50_B3_127_L0_KapK-199B	NC_045313.1_plas	271638	302841	43.5911	13.1501	35.9923	43.5911	-0.956835	NA	0.956835	97.811	1.83617	145076	14635	485.204	82.8842	70.0887	129316	90.9906	159265	0.910909	1	0.910909	0.998311	0.0602075	0.617206	1705572	1901491	1980242	256077	1980242	0.408907	36.5792	d__Eukaryota	l__Viridiplantae	k__Viridiplantae	p__Streptophyta	c__Magnoliopsida	o__Rosales	f__Rosaceae	g__Amelanchier	s__Amelanchier arborea
50_199B	50_B3_127_L0_KapK-199B	NC_045314.1_plas	274269	305332	43.5779	13.167	35.9742	43.5779	-0.96061	NA	0.96061	97.8035	1.84021	146052	14635	468.115	83.2434	70.2794	130153	91.1025	159841	0.913733	1	0.913733	0.998486	0.0569415	0.620827	1715886	1910223	1980592	257780	1980592	0.408504	37.5701	d__Eukaryota	l__Viridiplantae	k__Viridiplantae	p__Streptophyta	c__Magnoliopsida	o__Rosales	f__Rosaceae	g__Amelanchier	s__Amelanchier alnifolia
50_199B	50_B3_127_L0_KapK-199B	NC_045315.1_plas	271938	303053	43.5622	13.1334	35.9535	43.5622	-0.9561	NA	0.9561	97.8119	1.83607	145328	14630	467.293	82.6369	69.8498	129411	90.8371	159749	0.909727	1	0.909727	0.998348	0.0588626	0.616019	1702283	1897057	1979345	256149	1979345	0.408517	36.4785	d__Eukaryota	l__Viridiplantae	k__Viridiplantae	p__Streptophyta	c__Magnoliopsida	o__Rosales	f__Rosaceae	g__Amelanchier	s__Amelanchier bartramiana
50_199B	50_B3_127_L0_KapK-199B	NC_045316.1_plas	273622	304613	43.5626	13.1368	35.9695	43.5626	-0.960146	NA	0.960146	97.8034	1.83935	146032	14635	460.669	83.0484	70.1976	130255	90.8691	159784	0.913934	1	0.913934	0.998515	0.0563613	0.620131	1712449	1906405	1976730	257479	1976730	0.40878	37.4729	d__Eukaryota	l__Viridiplantae	k__Viridiplantae	p__Streptophyta	c__Magnoliopsida	o__Rosales	f__Rosaceae	g__Amelanchier	s__Amelanchier cusickii
50_199B	50_B3_127_L0_KapK-199B	NC_045317.1_plas	271437	302214	43.5246	13.0882	36.0034	43.5246	-0.955184	NA	0.955184	97.8104	1.83558	145400	14635	472.078	82.2138	69.6606	129416	90.4623	159988	0.908818	1	0.908818	0.998332	0.0594215	0.618153	1696608	1888979	1978573	256059	1978573	0.409161	37.0266	d__Eukaryota	l__Viridiplantae	k__Viridiplantae	p__Streptophyta	c__Magnoliopsida	o__Rosales	f__Rosaceae	g__Amelanchier	s__Amelanchier humilis
50_199B	50_B3_127_L0_KapK-199B	NC_045318.1_plas	272590	303591	43.5681	13.1376	35.9603	43.5681	-0.957696	NA	0.957696	97.8083	1.83748	145443	14630	481.599	82.7351	70.0057	129555	90.9385	159864	0.909792	1	0.909792	0.998378	0.0586737	0.617113	1705137	1899058	1982718	256871	1982718	0.408108	36.3385	d__Eukaryota	l__Viridiplantae	k__Viridiplantae	p__Streptophyta	c__Magnoliopsida	o__Rosales	f__Rosaceae	g__Amelanchier	s__Amelanchier interior
50_199B	50_B3_127_L0_KapK-199B	NC_045319.1_plas	274092	305133	43.5594	13.142	35.9701	43.5594	-0.959732	NA	0.959732	97.8043	1.83965	145961	14635	463.368	83.1559	70.3021	130138	91.0613	159837	0.913187	1	0.913187	0.998492	0.0570219	0.620228	1714822	1909026	1982257	257967	1982257	0.4078	37.5668	d__Eukaryota	l__Viridiplantae	k__Viridiplantae	p__Streptophyta	c__Magnoliopsida	o__Rosales	f__Rosaceae	g__Amelanchier	s__Amelanchier pallida
50_199B	50_B3_127_L0_KapK-199B	NC_045320.1_plas	271719	302864	43.5755	13.1408	35.9683	43.5755	-0.957532	NA	0.957532	97.8085	1.83682	145535	14635	477.164	82.5255	69.7281	129656	90.6791	159914	0.910083	1	0.910083	0.998342	0.059168	0.615218	1699157	1893918	1973599	255889	1973599	0.408254	36.2711	d__Eukaryota	l__Viridiplantae	k__Viridiplantae	p__Streptophyta	c__Magnoliopsida	o__Rosales	f__Rosaceae	g__Amelanchier	s__Amelanchier sanguinea
50_199B	50_B3_127_L0_KapK-199B	NC_045321.1_plas	257412	288369	43.8014	13.4905	35.9914	43.8014	-0.987454	NA	0.987454	97.7621	1.8597	143257	21093	416.445	79.1513	59.8567	143865	88.1672	159575	0.897741	1	0.897741	0.998061	0.0666912	0.610892	1613110	1807106	1515775	218067	1515775	0.409403	38.1334	d__Eukaryota	l__Viridiplantae	k__Viridiplantae	p__Streptophyta	c__Magnoliopsida	o__Rosales	f__Rosaceae	g__Gillenia	s__Gillenia stipulata
50_199B	50_B3_127_L0_KapK-199B	NC_045322.1_plas	270250	300516	43.6025	13.2194	35.9704	43.6025	-0.966102	NA	0.966102	97.792	1.84548	144731	14037	453.702	82.3586	69.8961	128990	90.5335	159097	0.909703	1	0.909703	0.998457	0.0589062	0.621213	1698649	1888885	1977184	255037	1977184	0.41048	38.452	d__Eukaryota	l__Viridiplantae	k__Viridiplantae	p__Streptophyta	c__Magnoliopsida	o__Rosales	f__Rosaceae	g__Kageneckia	s__Kageneckia angustifolia
50_199B	50_B3_127_L0_KapK-199B	NC_045323.1_plas	273860	305094	43.6277	13.2298	35.8842	43.6277	-0.96602	NA	0.96602	97.7956	1.84675	145127	16499	490.294	83.7	70.9821	129427	91.7167	159027	0.912593	1	0.912593	0.998445	0.0584706	0.620077	1722098	1918504	1999088	258736	1999088	0.411232	37.9798	d__Eukaryota	l__Viridiplantae	k__Viridiplantae	p__Streptophyta	c__Magnoliopsida	o__Rosales	f__Rosaceae	g__Kageneckia	s__Kageneckia lanceolata
50_199B	50_B3_127_L0_KapK-199B	NC_045324.1_plas	272830	303157	43.6264	13.2594	35.9364	43.6264	-0.96487	NA	0.96487	97.7965	1.8448	145063	15963	474.062	82.9677	70.5217	129240	91.1728	159409	0.910005	1	0.910005	0.998395	0.0595648	0.620133	1711509	1901756	1993833	257683	1993833	0.410556	38.4464	d__Eukaryota	l__Viridiplantae	k__Viridiplantae	p__Streptophyta	c__Magnoliopsida	o__Rosales	f__Rosaceae	g__Kageneckia	s__Kageneckia oblonga
50_199B	50_B3_127_L0_KapK-199B	NC_045325.1_plas	272639	303228	43.5825	13.1508	35.9893	43.5825	-0.958681	NA	0.958681	97.8066	1.83941	145828	14635	465.904	82.6898	69.883	129902	90.6204	159814	0.912486	1	0.912486	0.998492	0.0570741	0.618383	1705977	1897381	1972687	256256	1972687	0.408755	37.3758	d__Eukaryota	l__Viridiplantae	k__Viridiplantae	p__Streptophyta	c__Magnoliopsida	o__Rosales	f__Rosaceae	g__Malacomeles	s__Malacomeles denticulata
50_199B	50_B3_127_L0_KapK-199B	NC_045326.1_plas	271850	303045	43.5676	13.124	35.9328	43.5676	-0.955795	NA	0.955795	97.8115	1.83361	145379	14645	458.609	82.4651	69.725	129454	90.8149	160099	0.908057	1	0.908057	0.998248	0.0613193	0.616821	1698012	1892860	1979236	256220	1979236	0.41075	36.6969	d__Eukaryota	l__Viridiplantae	k__Viridiplantae	p__Streptophyta	c__Magnoliopsida	o__Rosales	f__Rosaceae	g__Hesperomeles	s__Hesperomeles cuneata
50_199B	50_B3_127_L0_KapK-199B	NC_045327.1_plas	270874	301940	43.5446	13.1254	35.9774	43.5446	-0.95831	NA	0.95831	97.8065	1.83389	145221	14051	449.601	81.8868	69.4645	129326	90.5361	160560	0.904466	1	0.904466	0.998156	0.0629273	0.613252	1687058	1880543	1980522	256133	1980522	0.409804	37.5729	d__Eukaryota	l__Viridiplantae	k__Viridiplantae	p__Streptophyta	c__Magnoliopsida	o__Rosales	f__Rosaceae	g__Hesperomeles	s__Hesperomeles goudotiana
50_199B	50_B3_127_L0_KapK-199B	NC_045328.1_plas	271439	302116	43.5201	13.0974	35.9965	43.5201	-0.956917	NA	0.956917	97.8066	1.83628	145496	14635	457.535	82.1235	69.7009	129609	90.3648	160097	0.908799	1	0.908799	0.998279	0.0610564	0.617347	1695466	1887081	1978319	256408	1978319	0.4101	37.9955	d__Eukaryota	l__Viridiplantae	k__Viridiplantae	p__Streptophyta	c__Magnoliopsida	o__Rosales	f__Rosaceae	g__Hesperomeles	s__Hesperomeles ferruginea
50_199B	50_B3_127_L0_KapK-199B	NC_045329.1_plas	271893	303012	43.5681	13.1397	35.9541	43.5681	-0.959381	NA	0.959381	97.8049	1.835	145306	14604	465.724	82.439	69.7995	129386	90.8528	160136	0.907391	1	0.907391	0.998216	0.0615633	0.616788	1697888	1892217	1982827	256550	1982827	0.410156	36.6885	d__Eukaryota	l__Viridiplantae	k__Viridiplantae	p__Streptophyta	c__Magnoliopsida	o__Rosales	f__Rosaceae	g__Hesperomeles	s__Hesperomeles pernettyoides
50_199B	50_B3_127_L0_KapK-199B	NC_045330.1_plas	267333	297924	43.516	13.0986	36.1129	43.516	-0.957039	NA	0.957039	97.8062	1.84004	144951	16506	455.821	81.2949	68.9265	129204	89.4356	159466	0.908977	1	0.908977	0.998377	0.0600057	0.617522	1676426	1868260	1954924	252584	1954924	0.410839	37.8962	d__Eukaryota	l__Viridiplantae	k__Viridiplantae	p__Streptophyta	c__Magnoliopsida	o__Rosales	f__Rosaceae	g__Rhaphiolepis	s__Rhaphiolepis indica
50_199B	50_B3_127_L0_KapK-199B	NC_045331.1_plas	270061	301068	43.5826	13.1675	35.981	43.5826	-0.959524	NA	0.959524	97.8049	1.83862	145509	16459	450.492	81.8759	69.2115	129646	90.1727	160254	0.90799	1	0.90799	0.998235	0.061571	0.613769	1685206	1878693	1962976	254492	1962976	0.409402	37.7679	d__Eukaryota	l__Viridiplantae	k__Viridiplantae	p__Streptophyta	c__Magnoliopsida	o__Rosales	f__Rosaceae	g__Photinia	s__Photinia serratifolia
50_199B	50_B3_127_L0_KapK-199B	NC_045332.1_plas	267333	297797	43.5262	13.1207	36.0893	43.5262	-0.955869	NA	0.955869	97.809	1.83871	144917	14556	447.275	81.2552	68.7209	128972	89.4403	159515	0.908485	1	0.908485	0.998327	0.0606831	0.616516	1675911	1866890	1952742	251849	1952742	0.410145	37.39	d__Eukaryota	l__Viridiplantae	k__Viridiplantae	p__Streptophyta	c__Magnoliopsida	o__Rosales	f__Rosaceae	g__Rhaphiolepis	s__Rhaphiolepis ferruginea
50_199B	50_B3_127_L0_KapK-199B	NC_045333.1_plas	267387	297747	43.4641	13.0309	36.1523	43.4641	-0.954831	NA	0.954831	97.8097	1.83926	145044	16496	435.568	81.036	68.599	129126	89.2176	159688	0.908296	1	0.908296	0.998318	0.0607175	0.616006	1674434	1864555	1951845	252034	1951845	0.410616	38.6706	d__Eukaryota	l__Viridiplantae	k__Viridiplantae	p__Streptophyta	c__Magnoliopsida	o__Rosales	f__Rosaceae	g__Rhaphiolepis	s__Rhaphiolepis lanceolata
50_199B	50_B3_127_L0_KapK-199B	NC_045334.1_plas	267524	298000	43.5251	13.0999	36.0945	43.5251	-0.956299	NA	0.956299	97.8084	1.83866	144863	16506	455.544	81.2918	68.8421	128983	89.5314	159546	0.90797	1	0.90797	0.998294	0.0611768	0.617221	1676783	1867800	1956444	252348	1956444	0.410512	37.2374	d__Eukaryota	l__Viridiplantae	k__Viridiplantae	p__Streptophyta	c__Magnoliopsida	o__Rosales	f__Rosaceae	g__Rhaphiolepis	s__Rhaphiolepis umbellata
50_199B	50_B3_127_L0_KapK-199B	NC_045335.1_plas	270107	299935	43.4725	13.0456	36.0294	43.4725	-0.961198	NA	0.961198	97.7958	1.84487	145331	14750	451.339	81.1485	69.0961	129342	89.719	160680	0.904475	1	0.904475	0.998104	0.0637324	0.615927	1681024	1866660	1974517	255388	1974517	0.408104	37.8866	d__Eukaryota	l__Viridiplantae	k__Viridiplantae	p__Streptophyta	c__Magnoliopsida	o__Rosales	f__Rosaceae	g__Dichotomanthes	s__Dichotomanthes tristaniicarpa
50_199B	50_B3_127_L0_KapK-199B	NC_045336.1_plas	271470	302446	43.5358	13.1193	35.9842	43.5358	-0.960545	NA	0.960545	97.8001	1.83941	145378	14616	455.73	82.2101	69.8384	129610	90.5754	160171	0.907642	1	0.907642	0.99821	0.0617834	0.616828	1694876	1888269	1982409	256940	1982409	0.409125	36.7693	d__Eukaryota	l__Viridiplantae	k__Viridiplantae	p__Streptophyta	c__Magnoliopsida	o__Rosales	f__Rosaceae	g__Pyrus	s__Pyrus communis
50_199B	50_B3_127_L0_KapK-199B	NC_045337.1_plas	269994	300458	43.5617	13.1528	35.9474	43.5617	-0.958866	NA	0.958866	97.8043	1.83916	145312	16522	448.494	82.0935	69.3119	129509	90.0728	159436	0.911413	1	0.911413	0.998386	0.0588532	0.617372	1693432	1884505	1958798	253682	1958798	0.407744	36.2091	d__Eukaryota	l__Viridiplantae	k__Viridiplantae	p__Streptophyta	c__Magnoliopsida	o__Rosales	f__Rosaceae	g__Chaenomeles	s__Chaenomeles sinensis
50_199B	50_B3_127_L0_KapK-199B	NC_045338.1_plas	271106	301746	43.5559	13.1176	35.9795	43.5559	-0.956748	NA	0.956748	97.8089	1.83631	145481	14565	454.628	82.3443	69.3886	129555	90.3398	159607	0.911495	1	0.911495	0.99837	0.0584873	0.619541	1698585	1890556	1962634	254269	1962634	0.409049	36.4421	d__Eukaryota	l__Viridiplantae	k__Viridiplantae	p__Streptophyta	c__Magnoliopsida	o__Rosales	f__Rosaceae	g__Cotoneaster	s__Cotoneaster taylorii
50_199B	50_B3_127_L0_KapK-199B	NC_045339.1_plas	271620	302297	43.5489	13.1378	35.9726	43.5489	-0.958111	NA	0.958111	97.8045	1.83457	145597	14591	460.75	82.4526	69.6179	129796	90.4177	159662	0.911908	1	0.911908	0.998363	0.0579078	0.61993	1701219	1893356	1966455	255238	1966455	0.409475	37.0726	d__Eukaryota	l__Viridiplantae	k__Viridiplantae	p__Streptophyta	c__Magnoliopsida	o__Rosales	f__Rosaceae	g__Cotoneaster	s__Cotoneaster microphyllus
50_199B	50_B3_127_L0_KapK-199B	NC_045340.1_plas	272239	302914	43.5454	13.1263	35.9555	43.5454	-0.956103	NA	0.956103	97.8093	1.83563	145608	16531	462.248	82.6859	69.7304	129794	90.5883	159524	0.912765	1	0.912765	0.998404	0.0577992	0.61876	1706571	1898862	1968119	255450	1968119	0.408671	36.1884	d__Eukaryota	l__Viridiplantae	k__Viridiplantae	p__Streptophyta	c__Magnoliopsida	o__Rosales	f__Rosaceae	g__Cotoneaster	s__Cotoneaster acuminatus
50_199B	50_B3_127_L0_KapK-199B	NC_045341.1_plas	270537	301050	43.5038	13.0934	35.981	43.5038	-0.956698	NA	0.956698	97.8068	1.83547	145635	16536	456.536	82.0459	69.1137	129812	89.9279	159626	0.912351	1	0.912351	0.998396	0.0577023	0.618132	1694818	1885971	1953556	253595	1953556	0.409448	36.5509	d__Eukaryota	l__Viridiplantae	k__Viridiplantae	p__Streptophyta	c__Magnoliopsida	o__Rosales	f__Rosaceae	g__Cotoneaster	s__Cotoneaster frigidus
50_199B	50_B3_127_L0_KapK-199B	NC_045342.1_plas	267479	298214	43.5273	13.1219	36.1165	43.5273	-0.957936	NA	0.957936	97.8058	1.83934	145062	16517	459.057	81.3512	68.9121	129287	89.4773	159552	0.909183	1	0.909183	0.998327	0.060404	0.618238	1676438	1869071	1953808	252602	1953808	0.409684	37.9403	d__Eukaryota	l__Viridiplantae	k__Viridiplantae	p__Streptophyta	c__Magnoliopsida	o__Rosales	f__Rosaceae	g__Rhaphiolepis	s__Rhaphiolepis salicifolia
50_199B	50_B3_127_L0_KapK-199B	NC_045343.1_plas	271091	302043	43.5133	13.1193	36.027	43.5133	-0.963005	NA	0.963005	97.7939	1.84009	145670	16532	468.392	82.3222	69.5096	129805	90.225	159654	0.912411	1	0.912411	0.998473	0.0576913	0.618768	1697991	1891860	1964770	255037	1964770	0.409526	37.0345	d__Eukaryota	l__Viridiplantae	k__Viridiplantae	p__Streptophyta	c__Magnoliopsida	o__Rosales	f__Rosaceae	g__Docynia	s__Docynia doumeri
50_199B	50_B3_127_L0_KapK-199B	NC_045344.1_plas	268594	299504	43.5185	13.1176	36.0453	43.5185	-0.960558	NA	0.960558	97.7981	1.83785	145091	14484	433.107	81.6418	69.012	129206	89.8313	159645	0.908835	1	0.908835	0.998376	0.0597017	0.614115	1682445	1876063	1959406	253167	1959406	0.40949	36.9262	d__Eukaryota	l__Viridiplantae	k__Viridiplantae	p__Streptophyta	c__Magnoliopsida	o__Rosales	f__Rosaceae	g__Photinia	s__Photinia integrifolia
50_199B	50_B3_127_L0_KapK-199B	NC_045345.1_plas	267512	297941	43.5207	13.091	36.0524	43.5207	-0.958676	NA	0.958676	97.8039	1.8405	145098	14563	454.853	81.2257	68.682	129160	89.3607	159630	0.908964	1	0.908964	0.998238	0.0612904	0.616874	1675825	1866447	1950441	251919	1950441	0.407768	38.2656	d__Eukaryota	l__Viridiplantae	k__Viridiplantae	p__Streptophyta	c__Magnoliopsida	o__Rosales	f__Rosaceae	g__Rhaphiolepis	s__Rhaphiolepis henryi
50_199B	50_B3_127_L0_KapK-199B	NC_045346.1_plas	264681	293200	43.4465	13.0691	36.1756	43.4465	-0.96307	NA	0.96307	97.7915	1.84199	142803	12513	442.115	81.1372	68.6858	127171	89.2002	156994	0.909608	1	0.909608	0.997595	0.0624507	0.618233	1685931	1867587	1951671	248196	1951671	0.409551	38.4513	d__Eukaryota	l__Viridiplantae	k__Viridiplantae	p__Streptophyta	c__Magnoliopsida	o__Rosales	f__Rosaceae	g__Rhaphiolepis	s__Rhaphiolepis malipoensis
50_199B	50_B3_127_L0_KapK-199B	NC_045347.1_plas	266422	295362	43.4788	13.0647	36.0953	43.4788	-0.961505	NA	0.961505	97.7952	1.84093	142920	14586	446.625	81.6798	69.1544	127223	89.8529	157221	0.909039	1	0.909039	0.99763	0.0623256	0.615614	1694570	1878642	1965564	250065	1965564	0.409172	38.5778	d__Eukaryota	l__Viridiplantae	k__Viridiplantae	p__Streptophyta	c__Magnoliopsida	o__Rosales	f__Rosaceae	g__Rhaphiolepis	s__Rhaphiolepis obovata
50_199B	50_B3_127_L0_KapK-199B	NC_045348.1_plas	268890	299460	43.4792	13.0744	36.1189	43.4792	-0.955537	NA	0.955537	97.808	1.8375	145299	8998	455.483	81.6358	69.0504	129416	89.6079	159488	0.911034	1	0.911034	0.998417	0.059197	0.616739	1685958	1877633	1957154	253287	1957154	0.409463	38.0348	d__Eukaryota	l__Viridiplantae	k__Viridiplantae	p__Streptophyta	c__Magnoliopsida	o__Rosales	f__Rosaceae	g__Rhaphiolepis	s__Rhaphiolepis salwinensis
50_199B	50_B3_127_L0_KapK-199B	NC_045349.1_plas	269103	299810	43.4934	13.0797	36.0483	43.4934	-0.955542	NA	0.955542	97.8094	1.83837	145053	14587	446.317	81.7779	69.204	129228	89.8947	159450	0.909708	1	0.909708	0.998273	0.0608409	0.615794	1687695	1880276	1963251	253707	1963251	0.410399	37.995	d__Eukaryota	l__Viridiplantae	k__Viridiplantae	p__Streptophyta	c__Magnoliopsida	o__Rosales	f__Rosaceae	g__Rhaphiolepis	s__Rhaphiolepis seguinii
50_199B	50_B3_127_L0_KapK-199B	NC_045350.1_plas	266937	297340	43.5091	13.1076	36.0996	43.5091	-0.956955	NA	0.956955	97.8067	1.84015	144855	14556	449.86	81.0784	68.7215	129081	89.3058	159554	0.907874	1	0.907874	0.998292	0.0612744	0.616022	1673020	1863570	1952355	252012	1952355	0.409449	38.0487	d__Eukaryota	l__Viridiplantae	k__Viridiplantae	p__Streptophyta	c__Magnoliopsida	o__Rosales	f__Rosaceae	g__Rhaphiolepis	s__Rhaphiolepis impressivena
50_199B	50_B3_127_L0_KapK-199B	NC_045351.1_plas	267168	297735	43.5202	13.1083	36.1124	43.5202	-0.957365	NA	0.957365	97.8063	1.83991	144923	16501	455.733	81.2232	68.7868	129107	89.4064	159524	0.908471	1	0.908471	0.99837	0.0602875	0.616479	1674782	1866396	1952946	252139	1952946	0.410419	37.2244	d__Eukaryota	l__Viridiplantae	k__Viridiplantae	p__Streptophyta	c__Magnoliopsida	o__Rosales	f__Rosaceae	g__Rhaphiolepis	s__Rhaphiolepis major
50_199B	50_B3_127_L0_KapK-199B	NC_045352.1_plas	270582	301199	43.5489	13.1514	36.0027	43.5489	-0.957566	NA	0.957566	97.8071	1.83846	145377	11136	441.875	81.9195	69.3718	129453	90.226	160118	0.907937	1	0.907937	0.998287	0.0612535	0.614608	1689891	1881106	1970306	255062	1970306	0.41014	36.6824	d__Eukaryota	l__Viridiplantae	k__Viridiplantae	p__Streptophyta	c__Magnoliopsida	o__Rosales	f__Rosaceae	g__Photinia	s__Photinia lochengensis
50_199B	50_B3_127_L0_KapK-199B	NC_045353.1_plas	269976	300717	43.5606	13.1731	35.9601	43.5606	-0.959148	NA	0.959148	97.8046	1.8362	145227	14483	444.119	82.2735	69.3308	129427	90.1968	159213	0.912155	1	0.912155	0.998415	0.0586902	0.616618	1695691	1888772	1957884	253403	1957884	0.410693	37.7704	d__Eukaryota	l__Viridiplantae	k__Viridiplantae	p__Streptophyta	c__Magnoliopsida	o__Rosales	f__Rosaceae	g__Photinia	s__Photinia beckii
50_199B	50_B3_127_L0_KapK-199B	NC_045354.1_plas	269444	300380	43.5508	13.16	35.9918	43.5508	-0.958243	NA	0.958243	97.8056	1.83636	145357	16459	450.022	81.6652	68.9069	129351	89.9953	160184	0.907438	1	0.907438	0.998272	0.0613434	0.612529	1682091	1875218	1959366	253446	1959366	0.409459	37.3538	d__Eukaryota	l__Viridiplantae	k__Viridiplantae	p__Streptophyta	c__Magnoliopsida	o__Rosales	f__Rosaceae	g__Photinia	s__Photinia lanuginosa
50_199B	50_B3_127_L0_KapK-199B	NC_045355.1_plas	269087	299504	43.5036	13.0809	36.076	43.5036	-0.950976	NA	0.950976	97.8175	1.83513	145318	16549	436.39	81.2645	68.8766	129362	89.6612	160333	0.906351	1	0.906351	0.998216	0.0625046	0.614157	1678301	1868012	1962284	253845	1962284	0.410121	37.1945	d__Eukaryota	l__Viridiplantae	k__Viridiplantae	p__Streptophyta	c__Magnoliopsida	o__Rosales	f__Rosaceae	g__Photinia	s__Photinia prionophylla
50_199B	50_B3_127_L0_KapK-199B	NC_045356.1_plas	271603	302455	43.5327	13.1216	35.978	43.5327	-0.95688	NA	0.95688	97.8086	1.83525	145492	16541	457.522	82.516	69.6264	129677	90.4964	159563	0.911815	1	0.911815	0.998407	0.0578026	0.616541	1702168	1895521	1968013	255206	1968013	0.40954	36.8885	d__Eukaryota	l__Viridiplantae	k__Viridiplantae	p__Streptophyta	c__Magnoliopsida	o__Rosales	f__Rosaceae	g__Cotoneaster	s__Cotoneaster buxifolius
50_199B	50_B3_127_L0_KapK-199B	NC_045357.1_plas	271123	301789	43.5412	13.1354	35.9879	43.5412	-0.957301	NA	0.957301	97.8067	1.83579	145397	16541	464.527	82.3588	69.5735	129651	90.3745	159548	0.911306	1	0.911306	0.998369	0.0584303	0.619153	1699319	1891525	1966340	254938	1966340	0.409617	37.1003	d__Eukaryota	l__Viridiplantae	k__Viridiplantae	p__Streptophyta	c__Magnoliopsida	o__Rosales	f__Rosaceae	g__Cotoneaster	s__Cotoneaster horizontalis
50_199B	50_B3_127_L0_KapK-199B	NC_045358.1_plas	270890	301550	43.5497	13.1364	35.9951	43.5497	-0.955838	NA	0.955838	97.8105	1.83584	145352	16541	461.435	82.1825	69.3258	129398	90.3492	159796	0.90961	1	0.90961	0.998356	0.0593889	0.617607	1695224	1887094	1965842	254376	1965842	0.409482	37.3152	d__Eukaryota	l__Viridiplantae	k__Viridiplantae	p__Streptophyta	c__Magnoliopsida	o__Rosales	f__Rosaceae	g__Cotoneaster	s__Cotoneaster silvestrii
50_199B	50_B3_127_L0_KapK-199B	NC_045359.1_plas	272200	302956	43.5406	13.132	35.9586	43.5406	-0.956875	NA	0.956875	97.8081	1.83478	145499	16531	458.987	82.6878	69.7557	129668	90.6588	159525	0.912076	1	0.912076	0.998406	0.0579414	0.617552	1706316	1899113	1970972	255572	1970972	0.409923	36.3483	d__Eukaryota	l__Viridiplantae	k__Viridiplantae	p__Streptophyta	c__Magnoliopsida	o__Rosales	f__Rosaceae	g__Cotoneaster	s__Cotoneaster rubens
50_199B	50_B3_127_L0_KapK-199B	NC_045389.1_plas	270039	300906	43.5991	13.1992	35.9442	43.5991	-0.96688	NA	0.96688	97.7919	1.84627	145258	16513	465.571	81.9855	69.4886	129438	90.3196	160024	0.907726	1	0.907726	0.998326	0.0608443	0.616144	1687491	1880380	1970426	255048	1970426	0.409608	35.8045	d__Eukaryota	l__Viridiplantae	k__Viridiplantae	p__Streptophyta	c__Magnoliopsida	o__Rosales	f__Rosaceae	g__Malus	s__Malus baccata
50_199B	50_B3_127_L0_KapK-199B	NC_045390.1_plas	268857	299236	43.5671	13.1868	35.9574	43.5671	-0.964653	NA	0.964653	97.7939	1.84516	144959	12234	469.123	81.5432	69.0533	129031	89.9349	159877	0.906691	1	0.906691	0.998338	0.0609223	0.613822	1681649	1871664	1963892	253403	1963892	0.408342	36.592	d__Eukaryota	l__Viridiplantae	k__Viridiplantae	p__Streptophyta	c__Magnoliopsida	o__Rosales	f__Rosaceae	g__Malus	s__Malus sieversii
50_199B	50_B3_127_L0_KapK-199B	NC_045391.1_plas	272407	303628	43.564	13.1458	35.9525	43.564	-0.956509	NA	0.956509	97.8099	1.84109	145896	16536	464.637	82.7837	69.6984	130068	90.66	159777	0.913123	1	0.913123	0.99852	0.0570978	0.616187	1704920	1900324	1965349	255629	1965349	0.409754	36.0634	d__Eukaryota	l__Viridiplantae	k__Viridiplantae	p__Streptophyta	c__Magnoliopsida	o__Rosales	f__Rosaceae	g__Aronia	s__Aronia arbutifolia
50_199B	50_B3_127_L0_KapK-199B	NC_045392.1_plas	263896	294539	43.5833	13.1773	36.0161	43.5833	-0.964229	NA	0.964229	97.7952	1.84098	144863	16530	445.732	80.2747	67.7433	129021	88.6112	159907	0.90592	1	0.90592	0.99825	0.0620289	0.612617	1650309	1841939	1926431	248550	1926431	0.408326	37.1427	d__Eukaryota	l__Viridiplantae	k__Viridiplantae	p__Streptophyta	c__Magnoliopsida	o__Rosales	f__Rosaceae	g__Chaenomeles	s__Chaenomeles cathayensis
50_199B	50_B3_127_L0_KapK-199B	NC_045393.1_plas	270429	300965	43.5771	13.1789	35.9793	43.5771	-0.958128	NA	0.958128	97.809	1.84285	145235	9525	449.644	82.0512	69.5316	129427	90.3029	159841	0.908622	1	0.908622	0.998286	0.0604514	0.614652	1691863	1882902	1970555	255043	1970555	0.410017	36.9401	d__Eukaryota	l__Viridiplantae	k__Viridiplantae	p__Streptophyta	c__Magnoliopsida	o__Rosales	f__Rosaceae	g__Malus	s__Malus ioensis
50_199B	50_B3_127_L0_KapK-199B	NC_045396.1_plas	330585	393097	44.3848	13.9778	34.9809	44.3848	-0.949529	NA	0.949529	97.8884	1.84528	153875	14353	1998.38	111.871	106.368	125076	113.397	155974	0.986543	1	0.986543	0.999904	0.0106408	0.745683	2119488	2520273	2988519	373792	2988519	0.4669	38.8465	d__Eukaryota	l__Viridiplantae	k__Viridiplantae	p__Streptophyta	c__Magnoliopsida	o__Malpighiales	f__Salicaceae	g__Populus	s__Populus afghanica
50_199B	50_B3_127_L0_KapK-199B	NC_045409.1_plas	270576	301409	43.6139	13.2169	35.9519	43.6139	-0.966341	NA	0.966341	97.7932	1.84575	145273	16508	462.653	82.1078	69.5346	129367	90.492	160107	0.907349	1	0.907349	0.998303	0.0611739	0.616819	1689970	1882547	1973162	255262	1973162	0.40842	35.9584	d__Eukaryota	l__Viridiplantae	k__Viridiplantae	p__Streptophyta	c__Magnoliopsida	o__Rosales	f__Rosaceae	g__Malus	s__Malus x atrosanguinea
50_199B	50_B3_127_L0_KapK-199B	NC_045410.1_plas	270185	300996	43.5948	13.2105	35.9461	43.5948	-0.965505	NA	0.965505	97.7945	1.84527	145246	11111	465.532	81.9679	69.3539	129243	90.3449	160090	0.907277	1	0.907277	0.998294	0.0614076	0.616167	1687707	1880167	1970575	254683	1970575	0.410243	35.7676	d__Eukaryota	l__Viridiplantae	k__Viridiplantae	p__Streptophyta	c__Magnoliopsida	o__Rosales	f__Rosaceae	g__Malus	s__Malus angustifolia
50_199B	50_B3_127_L0_KapK-199B	NC_045411.1_plas	268817	299645	43.5292	13.1317	35.9803	43.5292	-0.955527	NA	0.955527	97.8113	1.84118	145245	14100	459.636	81.3195	68.8747	129358	89.8033	160398	0.905529	1	0.905529	0.99807	0.063783	0.614474	1675937	1868134	1961935	253792	1961935	0.409017	36.2336	d__Eukaryota	l__Viridiplantae	k__Viridiplantae	p__Streptophyta	c__Magnoliopsida	o__Rosales	f__Rosaceae	g__Pourthiaea	s__Pourthiaea villosa
50_199B	50_B3_127_L0_KapK-199B	NC_045412.1_plas	268964	300052	43.5455	13.1544	35.9906	43.5455	-0.955771	NA	0.955771	97.8122	1.8417	145231	14105	441.432	81.507	68.9979	129390	89.968	160307	0.905955	1	0.905955	0.998105	0.0631346	0.612157	1677806	1871734	1963112	254007	1963112	0.409141	35.7763	d__Eukaryota	l__Viridiplantae	k__Viridiplantae	p__Streptophyta	c__Magnoliopsida	o__Rosales	f__Rosaceae	g__Pourthiaea	s__Pourthiaea blinii
50_199B	50_B3_127_L0_KapK-199B	NC_045413.1_plas	268923	299915	43.5501	13.1457	35.9685	43.5501	-0.957331	NA	0.957331	97.8089	1.84313	145333	14105	452.751	81.5534	68.9593	129536	89.873	160159	0.907429	1	0.907429	0.998177	0.0619368	0.612732	1679100	1872608	1957788	253604	1957788	0.409383	35.6576	d__Eukaryota	l__Viridiplantae	k__Viridiplantae	p__Streptophyta	c__Magnoliopsida	o__Rosales	f__Rosaceae	g__Pourthiaea	s__Pourthiaea arguta
50_199B	50_B3_127_L0_KapK-199B	NC_045414.1_plas	270407	301305	43.5558	13.1552	35.9953	43.5558	-0.960316	NA	0.960316	97.8019	1.84066	145376	15974	458.599	81.8483	69.3159	129376	90.2743	160342	0.906662	1	0.906662	0.998171	0.0625428	0.615188	1686439	1879140	1972336	255173	1972336	0.409342	36.161	d__Eukaryota	l__Viridiplantae	k__Viridiplantae	p__Streptophyta	c__Magnoliopsida	o__Rosales	f__Rosaceae	g__Pourthiaea	s__Pourthiaea amphidoxa
50_199B	50_B3_127_L0_KapK-199B	NC_045415.1_plas	270094	299991	43.5223	13.118	36.0322	43.5223	-0.959015	NA	0.959015	97.8024	1.84146	145173	15958	455.088	81.7819	69.4281	129380	89.9334	159643	0.90936	1	0.90936	0.998319	0.0600338	0.617304	1691862	1879137	1968365	254667	1968365	0.408146	37.1842	d__Eukaryota	l__Viridiplantae	k__Viridiplantae	p__Streptophyta	c__Magnoliopsida	o__Rosales	f__Rosaceae	g__Cydonia	s__Cydonia oblonga
50_199B	50_B3_127_L0_KapK-199B	NC_045416.1_plas	266593	297212	43.5521	13.1321	35.8983	43.5521	-0.962606	NA	0.962606	97.7998	1.84603	145114	8038	439.739	80.8009	68.1711	129190	89.2009	160200	0.90583	1	0.90583	0.998082	0.0634705	0.609699	1664126	1855256	1940994	250757	1940994	0.411462	36.392	d__Eukaryota	l__Viridiplantae	k__Viridiplantae	p__Streptophyta	c__Magnoliopsida	o__Rosales	f__Rosaceae	g__Photinia	s__Photinia sorbifolia
50_199B	50_B3_127_L0_KapK-199B	NC_045417.1_plas	268902	299943	43.5651	13.1494	35.9798	43.5651	-0.956572	NA	0.956572	97.8114	1.84275	145437	14100	448.88	81.5215	68.8607	129553	89.847	160290	0.907337	1	0.907337	0.998147	0.0624438	0.612581	1677597	1871252	1955647	253360	1955647	0.408519	36.11	d__Eukaryota	l__Viridiplantae	k__Viridiplantae	p__Streptophyta	c__Magnoliopsida	o__Rosales	f__Rosaceae	g__Pourthiaea	s__Pourthiaea tomentosa
50_199B	50_B3_127_L0_KapK-199B	NC_045418.1_plas	271437	302171	43.5517	13.1384	36.0004	43.5517	-0.963855	NA	0.963855	97.795	1.84223	145771	14612	449.91	82.1366	69.6296	129767	90.2792	160222	0.909806	1	0.909806	0.99839	0.0591359	0.617685	1694131	1885952	1974000	256160	1974000	0.409838	36.4795	d__Eukaryota	l__Viridiplantae	k__Viridiplantae	p__Streptophyta	c__Magnoliopsida	o__Rosales	f__Rosaceae	g__Aria	s__Aria edulis
50_199B	50_B3_127_L0_KapK-199B	NC_045419.1_plas	271323	301844	43.5342	13.14	36.0121	43.5342	-0.962481	NA	0.962481	97.7977	1.84248	145856	14609	464.51	81.962	69.665	130053	90.0933	160326	0.909746	1	0.909746	0.998386	0.0594351	0.61636	1692321	1882689	1972727	256559	1972727	0.410073	36.3128	d__Eukaryota	l__Viridiplantae	k__Viridiplantae	p__Streptophyta	c__Magnoliopsida	o__Rosales	f__Rosaceae	g__Chamaemespilus	s__Chamaemespilus alpina
50_199B	50_B3_127_L0_KapK-199B	NC_045420.1_plas	271473	301915	43.5594	13.1503	35.938	43.5594	-0.961787	NA	0.961787	97.7992	1.8385	145913	16532	461.75	82.2326	69.2332	129983	90.1323	159930	0.912355	1	0.912355	0.998509	0.0570044	0.617648	1697449	1887795	1955579	254192	1955579	0.409584	37.3833	d__Eukaryota	l__Viridiplantae	k__Viridiplantae	p__Streptophyta	c__Magnoliopsida	o__Rosales	f__Rosaceae	g__Osteomeles	s__Osteomeles schwerinae
50_199B	50_B3_127_L0_KapK-199B	NC_045421.1_plas	270137	300619	43.5182	13.1158	35.9922	43.5182	-0.962175	NA	0.962175	97.7965	1.84117	145188	16078	449.498	81.9384	69.3258	129296	90.1104	159668	0.909312	1	0.909312	0.998368	0.0598172	0.617271	1691867	1882776	1967238	254356	1967238	0.410782	36.0836	d__Eukaryota	l__Viridiplantae	k__Viridiplantae	p__Streptophyta	c__Magnoliopsida	o__Rosales	f__Rosaceae	g__Phippsiomeles	s__Phippsiomeles matudae
50_199B	50_B3_127_L0_KapK-199B	NC_045422.1_plas	269208	299172	43.5199	13.1328	36.0286	43.5199	-0.961002	NA	0.961002	97.7995	1.84024	145344	11441	443.122	80.9011	68.7167	129306	89.5805	160937	0.903111	1	0.903111	0.998368	0.060672	0.612271	1672754	1858939	1965222	254115	1965222	0.408089	35.9918	d__Eukaryota	l__Viridiplantae	k__Viridiplantae	p__Streptophyta	c__Magnoliopsida	o__Rosales	f__Rosaceae	g__Phippsiomeles	s__Phippsiomeles mexicana
50_199B	50_B3_127_L0_KapK-199B	NC_045423.1_plas	271510	302366	43.5471	13.1592	36.01	43.5471	-0.962155	NA	0.962155	97.7984	1.8421	145418	14570	458.732	82.1019	69.6971	129457	90.5488	160379	0.906715	1	0.906715	0.99822	0.0617728	0.616261	1692927	1885322	1982790	256686	1982790	0.408509	35.5798	d__Eukaryota	l__Viridiplantae	k__Viridiplantae	p__Streptophyta	c__Magnoliopsida	o__Rosales	f__Rosaceae	g__Torminalis	s__Torminalis clusii
50_199B	50_B3_127_L0_KapK-199B	NC_045424.1_plas	271719	302881	43.5431	13.1066	36.0199	43.5431	-0.958264	NA	0.958264	97.8048	1.84088	145747	16528	462.689	82.5386	69.7748	129940	90.4891	159786	0.912139	1	0.912139	0.998431	0.0582459	0.61525	1700518	1895542	1970494	256046	1970494	0.409316	36.7977	d__Eukaryota	l__Viridiplantae	k__Viridiplantae	p__Streptophyta	c__Magnoliopsida	o__Rosales	f__Rosaceae	g__Docynia	s__Docynia delavayi
50_199B	50_B3_127_L0_KapK-199B	NC_045840.1_plas	270738	301563	43.5197	13.1018	35.991	43.5197	-0.956318	NA	0.956318	97.8074	1.83503	145614	16536	450.817	82.0831	69.2969	129809	90.1265	159883	0.910753	1	0.910753	0.998452	0.0581894	0.616352	1693351	1886148	1961212	254583	1961212	0.410172	36.9425	d__Eukaryota	l__Viridiplantae	k__Viridiplantae	p__Streptophyta	c__Magnoliopsida	o__Rosales	f__Rosaceae	g__Cotoneaster	s__Cotoneaster schantungensis
50_199B	50_B3_127_L0_KapK-199B	NC_045855.1_plas	140069	154812	43.727	13.9486	37.2058	43.727	-1.00385	NA	1.00385	97.7511	1.86172	122457	9805	256.723	41.996	28.1147	145153	55.2844	161205	0.759635	1	0.759635	0.989145	0.162261	0.527238	868887	960342	714060	103648	714060	0.390871	43.207	d__Eukaryota	l__Viridiplantae	k__Viridiplantae	p__Streptophyta	c__Magnoliopsida	o__Rosales	f__Rhamnaceae	g__Rhamnus	s__Rhamnus taquetii
50_199B	50_B3_127_L0_KapK-199B	NC_045859.1_plas	279760	335463	44.2909	13.9113	35.3535	44.2909	-1.01905	NA	1.01905	97.7396	1.86903	149772	13712	809.578	95.4939	87.7472	125359	99.1983	155582	0.962656	1	0.962656	0.999642	0.0252981	0.702596	1798151	2156181	2458794	308232	2458794	0.446137	40.5091	d__Eukaryota	l__Viridiplantae	k__Viridiplantae	p__Streptophyta	c__Magnoliopsida	o__Malpighiales	f__Salicaceae	g__Flacourtia	s__Flacourtia rukam
50_199B	50_B3_127_L0_KapK-199B	NC_045871.1_plas	19841	21340	39.8822	10.1452	39.2642	39.8822	-0.909747	NA	0.909747	97.7584	1.83438	114324	2404	194.429	6.22858	4.43214	123408	7.44397	136632	0.836729	0.998028	0.838383	0.997307	0.0796393	0.616298	145215	156186	123039	15184	123039	0.422068	24.5137	d__Eukaryota	l__Viridiplantae	k__Viridiplantae	p__Streptophyta	c__Magnoliopsida	o__Poales	f__Poaceae	g__Psathyrostachys	s__Psathyrostachys huashanica
50_199B	50_B3_127_L0_KapK-199B	NC_045898.1_plas	311122	369470	44.3432	13.9379	35.1833	44.3432	-0.991526	NA	0.991526	97.7972	1.86018	153496	13730	1051.34	103.779	97.4955	127046	106.73	157860	0.972355	1	0.972355	0.999647	0.0198226	0.724357	1970873	2340492	2731924	347080	2731924	0.456464	40.0959	d__Eukaryota	l__Viridiplantae	k__Viridiplantae	p__Streptophyta	c__Magnoliopsida	o__Malpighiales	f__Salicaceae	g__Bennettiodendron	s__Bennettiodendron leprosipes
50_199B	50_B3_127_L0_KapK-199B	NC_045919.1_plas	279264	333322	44.231	13.8481	35.4618	44.231	-1.01016	NA	1.01016	97.7562	1.8723	149694	8898	756.03	93.825	86.2568	126292	98.4769	157116	0.952761	1	0.952761	0.999448	0.0317373	0.694472	1777438	2121503	2426116	306399	2426116	0.448002	41.439	d__Eukaryota	l__Viridiplantae	k__Viridiplantae	p__Streptophyta	c__Magnoliopsida	o__Malpighiales	f__Salicaceae	g__Homalium	s__Homalium cochinchinense
50_199B	50_B3_127_L0_KapK-199B	NC_045920.1_plas	43242	49517	42.7725	13.726	39.0272	42.7725	-1.07725	NA	1.07725	97.586	1.91418	125132	5271	263.436	13.6513	9.17491	140474	16.9266	155154	0.806502	0.999999	0.806503	0.993914	0.120862	0.54049	278704	319147	236919	33281	236919	0.402398	39.7046	d__Eukaryota	l__Viridiplantae	k__Viridiplantae	p__Streptophyta	c__Magnoliopsida	o__Ranunculales	f__Ranunculaceae	g__Ranunculus	s__Ranunculus cantoniensis
50_199B	50_B3_127_L0_KapK-199B	NC_045941.1_plas	18361	19208	39.5337	9.87166	40.0997	39.5337	-0.887182	NA	0.887182	97.7877	1.80468	105469	1482	159.56	5.44584	3.70773	127116	7.19996	139441	0.75637	0.995686	0.759647	0.992493	0.131189	0.57397	131676	137750	102882	13078	102882	0.397464	29.2986	d__Eukaryota	l__Viridiplantae	k__Viridiplantae	p__Streptophyta	c__Magnoliopsida	o__Poales	f__Poaceae	g__Dendrocalamus	s__Dendrocalamus sinicus
50_199B	50_B3_127_L0_KapK-199B	NC_046015.1_plas	210522	234391	43.5452	13.3525	36.8651	43.5452	-1.02594	NA	1.02594	97.6794	1.87452	136035	10049	403.665	65.5061	47.8506	140268	75.0271	155807	0.873099	1	0.873099	0.996179	0.0900076	0.584768	1351172	1504368	1220606	171212	1220606	0.405629	38.1727	d__Eukaryota	l__Viridiplantae	k__Viridiplantae	p__Streptophyta	c__Magnoliopsida	o__Rosales	f__Rosaceae	g__Rubus	s__Rubus boninensis
50_199B	50_B3_127_L0_KapK-199B	NP_10007820_plas	178297	178375	42.361	11.0554	48.9943	42.361	-1.28202	NA	1.28202	96.9836	1.85988	6673	6065	1334.6	1072.75	1043.61	5636	1132.39	7044	0.947331	1	0.947331	0.994488	0.0524405	0.690551	25311897	25322970	30790809	173537	30790809	0.487915	22.1548	d__Eukaryota	l__Viridiplantae	k__Viridiplantae	p__Streptophyta	c__Magnoliopsida	o__Malpighiales	f__Salicaceae	g__Salix	s__Salix alba
50_199B	50_B3_127_L0_KapK-199B	NP_10007821_plas	429844	505881	44.8173	14.3496	33.7421	44.8173	-0.74444	NA	0.74444	98.3424	1.75272	155545	155545	155545	145.763	142.337	124793	145.764	155546	0.999994	1	0.999994	1	0	0.820218	2763453	3252292	3958595	494005	3958595	0.506843	32.6894	d__Eukaryota	l__Viridiplantae	k__Viridiplantae	p__Streptophyta	c__Magnoliopsida	o__Malpighiales	f__Salicaceae	g__Salix	s__Salix arctica
50_199B	50_B3_127_L0_KapK-199B	NP_10007822_plas	429178	505391	44.8126	14.3392	33.7638	44.8126	-0.745959	NA	0.745959	98.3395	1.75401	155616	155616	155616	145.547	142.306	124729	145.548	155617	0.999994	1	0.999994	1	0	0.819601	2757912	3247659	3961990	494175	3961990	0.506359	32.1792	d__Eukaryota	l__Viridiplantae	k__Viridiplantae	p__Streptophyta	c__Magnoliopsida	o__Malpighiales	f__Salicaceae	g__Salix	s__Salix arctophila
50_199B	50_B3_127_L0_KapK-199B	NP_10007823_plas	189845	190467	42.2375	11.0292	49.5582	42.2375	-1.27931	NA	1.27931	96.9824	1.8583	7930	7930	7930	1014.53	962.116	6349	1014.53	7930	1	1	1	1	0	0.671841	23940101	24018537	28450937	180635	28450937	0.489069	22.8916	d__Eukaryota	l__Viridiplantae	k__Viridiplantae	p__Streptophyta	c__Magnoliopsida	o__Malpighiales	f__Salicaceae	g__Salix	s__Salix arctophila
50_199B	50_B3_127_L0_KapK-199B	NP_10007827_plas	12639	12639	44.0015	14.5596	39.5453	44.0015	-0.960203	NA	0.960203	97.9004	1.87098	29761	4040	661.356	18.1492	13.9466	25633	18.6877	30644	0.971185	1	0.971185	0.999738	0.0213666	0.626996	412446	412446	378926	9713	378926	0.426312	21.1615	d__Eukaryota	l__Viridiplantae	k__Viridiplantae	p__Streptophyta	c__Magnoliopsida	o__Malpighiales	f__Salicaceae	g__Salix	s__Salix bangongensis
50_199B	50_B3_127_L0_KapK-199B	NP_10007828_plas	428909	505134	44.8185	14.355	33.7559	44.8185	-0.747916	NA	0.747916	98.3356	1.75557	155560	88527	77780	145.488	142.263	124775	145.542	155617	0.999634	1	0.999634	0.999999	0.000368505	0.821635	2756183	3246008	3958814	493961	3958814	0.506679	32.2553	d__Eukaryota	l__Viridiplantae	k__Viridiplantae	p__Streptophyta	c__Magnoliopsida	o__Malpighiales	f__Salicaceae	g__Salix	s__Salix boganidensis
50_199B	50_B3_127_L0_KapK-199B	NP_10007829_plas	428657	504669	44.8028	14.3527	33.7819	44.8028	-0.743737	NA	0.743737	98.3438	1.75333	155428	88486	77714	145.45	142.353	124675	145.474	155454	0.999833	1	0.999833	1	0.000169235	0.821894	2757452	3246420	3961708	493926	3961708	0.506381	32.1295	d__Eukaryota	l__Viridiplantae	k__Viridiplantae	p__Streptophyta	c__Magnoliopsida	o__Malpighiales	f__Salicaceae	g__Salix	s__Salix caprea
50_199B	50_B3_127_L0_KapK-199B	NP_10007830_plas	197329	200116	42.1648	11.035	49.1174	42.1648	-1.27972	NA	1.27972	96.9778	1.85935	10324	9276	2581	810.638	727.073	8330	817.313	10409	0.991834	1	0.991834	0.999907	0.00742935	0.591806	18957537	19225286	21547179	179488	21547179	0.48724	23.559	d__Eukaryota	l__Viridiplantae	k__Viridiplantae	p__Streptophyta	c__Magnoliopsida	o__Malpighiales	f__Salicaceae	g__Salix	s__Salix caprea
50_199B	50_B3_127_L0_KapK-199B	NP_10007831_plas	20390	20390	45.0197	14.5187	30.8369	45.0197	-0.855076	NA	0.855076	98.1223	1.88596	6467	6467	6467	141.952	137.035	5187	141.952	6467	1	1	1	1	0	0.851516	3152930	3152930	3795065	19685	3795065	0.524347	26.0474	d__Eukaryota	l__Viridiplantae	k__Viridiplantae	p__Streptophyta	c__Magnoliopsida	o__Malpighiales	f__Salicaceae	g__Salix	s__Salix caprea
50_199B	50_B3_127_L0_KapK-199B	NP_10007832_plas	44133	44133	44.1357	14.0799	34.4849	44.1357	-0.750617	NA	0.750617	98.3127	1.76687	14514	14514	14514	134.15	134.464	11673	134.196	14519	0.999656	1	0.999656	1	0.000189556	0.857653	3039672	3039672	3789429	44234	3789429	0.503824	34.7019	d__Eukaryota	l__Viridiplantae	k__Viridiplantae	p__Streptophyta	c__Magnoliopsida	o__Malpighiales	f__Salicaceae	g__Salix	s__Salix caprea
50_199B	50_B3_127_L0_KapK-199B	NP_10007833_plas	55007	55392	45.3004	14.6785	29.2782	45.3004	-0.789735	NA	0.789735	98.2753	1.82921	16436	16436	16436	152.7	149.938	13162	152.7	16436	1	1	1	1	0	0.874745	3346739	3370163	4133186	54401	4133186	0.521082	36.6603	d__Eukaryota	l__Viridiplantae	k__Viridiplantae	p__Streptophyta	c__Magnoliopsida	o__Malpighiales	f__Salicaceae	g__Salix	s__Salix caprea
50_199B	50_B3_127_L0_KapK-199B	NP_10007834_plas	94454	94454	45.1956	14.4034	36.5388	45.1956	-0.736687	NA	0.736687	98.3534	1.72426	27459	27459	27459	155.468	150.581	22072	155.468	27459	1	1	1	1	0	0.743786	3439819	3439819	4144935	91487	4144935	0.495746	28.854	d__Eukaryota	l__Viridiplantae	k__Viridiplantae	p__Streptophyta	c__Magnoliopsida	o__Malpighiales	f__Salicaceae	g__Salix	s__Salix caprea
50_199B	50_B3_127_L0_KapK-199B	NP_10007835_plas	52729	52729	44.8985	14.2897	32.1513	44.8985	-0.865634	NA	0.865634	98.0968	1.87534	15785	15785	15785	150.012	148.065	12695	150.012	15785	1	1	1	1	0	0.873376	3340450	3340450	4100433	52055	4100433	0.532297	31.8073	d__Eukaryota	l__Viridiplantae	k__Viridiplantae	p__Streptophyta	c__Magnoliopsida	o__Malpighiales	f__Salicaceae	g__Salix	s__Salix caprea
50_199B	50_B3_127_L0_KapK-199B	NP_10007836_plas	86912	86915	44.3653	14.1629	33.2158	44.3653	-0.746626	NA	0.746626	98.3304	1.77093	27657	27657	27657	139.412	138.709	22180	139.432	27661	0.999855	1	0.999855	1	0.000171171	0.874219	3142041	3142150	3899143	86483	3899143	0.510029	31.9731	d__Eukaryota	l__Viridiplantae	k__Viridiplantae	p__Streptophyta	c__Magnoliopsida	o__Malpighiales	f__Salicaceae	g__Salix	s__Salix caprea
50_199B	50_B3_127_L0_KapK-199B	NP_10007837_plas	56907	56907	44.5193	14.3722	32.2477	44.5193	-0.770731	NA	0.770731	98.2872	1.77382	18274	18274	18274	138.644	137.301	14693	138.659	18276	0.999891	1	0.999891	1	1.68416e-05	0.868794	3113756	3113756	3836112	56364	3836112	0.525664	31.9415	d__Eukaryota	l__Viridiplantae	k__Viridiplantae	p__Streptophyta	c__Magnoliopsida	o__Malpighiales	f__Salicaceae	g__Salix	s__Salix caprea
50_199B	50_B3_127_L0_KapK-199B	NP_10007840_plas	49190	49190	44.9381	14.4402	32.6368	44.9381	-0.88768	NA	0.88768	98.0437	1.89256	14756	14756	14756	149.761	146.989	11846	149.812	14761	0.999661	1	0.999661	0.999999	0.000451939	0.869204	3332430	3332430	4075806	48282	4075806	0.542658	33.4456	d__Eukaryota	l__Viridiplantae	k__Viridiplantae	p__Streptophyta	c__Magnoliopsida	o__Malpighiales	f__Salicaceae	g__Salix	s__Salix caprea
50_199B	50_B3_127_L0_KapK-199B	NP_10007841_plas	32079	32079	45.1401	14.5058	29.7835	45.1401	-0.807538	NA	0.807538	98.238	1.84102	9769	9769	9769	148.226	146.414	7836	148.257	9771	0.999795	1	0.999795	1	0.000195	0.879296	3283083	3283083	4044538	31693	4044538	0.516296	33.1981	d__Eukaryota	l__Viridiplantae	k__Viridiplantae	p__Streptophyta	c__Magnoliopsida	o__Malpighiales	f__Salicaceae	g__Salix	s__Salix caprea
50_199B	50_B3_127_L0_KapK-199B	NP_10007842_plas	18185	18185	44.8669	14.4604	32.2316	44.8669	-0.845752	NA	0.845752	98.1299	1.86927	5735	5735	5735	142.269	143.145	4595	142.269	5735	1	1	1	1	0	0.869605	3170881	3170881	3981937	18297	3981937	0.536138	31.3177	d__Eukaryota	l__Viridiplantae	k__Viridiplantae	p__Streptophyta	c__Magnoliopsida	o__Malpighiales	f__Salicaceae	g__Salix	s__Salix caprea
50_199B	50_B3_127_L0_KapK-199B	NP_10007843_plas	23056	23056	45.4111	14.891	28.5571	45.4111	-0.703678	NA	0.703678	98.4573	1.74512	6694	6694	6694	156.425	154.371	5377	156.448	6695	0.999851	1	0.999851	1	0.000199312	0.874641	3443764	3443764	4232658	22759	4232658	0.523519	31.2866	d__Eukaryota	l__Viridiplantae	k__Viridiplantae	p__Streptophyta	c__Magnoliopsida	o__Malpighiales	f__Salicaceae	g__Salix	s__Salix caprea
50_199B	50_B3_127_L0_KapK-199B	NP_10007844_plas	94019	94019	45.2259	14.4061	36.57	45.2259	-0.736213	NA	0.736213	98.3566	1.723	27435	27435	27435	154.979	150.076	22046	154.99	27437	0.999927	1	0.999927	1	0.000143369	0.742275	3426723	3426723	4129819	91046	4129819	0.493634	28.4136	d__Eukaryota	l__Viridiplantae	k__Viridiplantae	p__Streptophyta	c__Magnoliopsida	o__Malpighiales	f__Salicaceae	g__Salix	s__Salix caprea
50_199B	50_B3_127_L0_KapK-199B	NP_10007845_plas	12302	12302	43.4437	13.6408	36.6893	43.4437	-0.740611	NA	0.740611	98.3149	1.77732	4327	4327	4327	123.473	123.647	3482	123.53	4329	0.999538	1	0.999538	1	0.000202429	0.859824	2841765	2841765	3538484	12321	3538484	0.473997	28.4794	d__Eukaryota	l__Viridiplantae	k__Viridiplantae	p__Streptophyta	c__Magnoliopsida	o__Malpighiales	f__Salicaceae	g__Salix	s__Salix caprea
50_199B	50_B3_127_L0_KapK-199B	NP_10007848_plas	22219	22219	44.6442	14.0853	34.3738	44.6442	-0.8932	NA	0.8932	98.022	1.89143	6595	6595	6595	150.422	149.51	5280	150.445	6596	0.999848	1	0.999848	1	0	0.883052	3368557	3368557	4183712	22090	4183712	0.519683	27.9699	d__Eukaryota	l__Viridiplantae	k__Viridiplantae	p__Streptophyta	c__Magnoliopsida	o__Malpighiales	f__Salicaceae	g__Salix	s__Salix caprea
50_199B	50_B3_127_L0_KapK-199B	NP_10007849_plas	19097	19097	44.3906	14.2404	38.6148	44.3906	-0.99424	NA	0.99424	97.7888	1.93339	5860	5860	5860	144.654	142.163	4711	144.654	5860	1	1	1	1	0	0.861737	3258874	3258874	3983655	18767	3983655	0.527503	33.3185	d__Eukaryota	l__Viridiplantae	k__Viridiplantae	p__Streptophyta	c__Magnoliopsida	o__Malpighiales	f__Salicaceae	g__Salix	s__Salix caprea
50_199B	50_B3_127_L0_KapK-199B	NP_10007850_plas	72181	72183	44.4638	14.2338	32.8923	44.4638	-0.748209	NA	0.748209	98.3299	1.77	22302	22302	22302	143.914	142.775	17949	143.914	22302	1	1	1	1	0	0.878868	3236526	3236616	3989804	71613	3989804	0.516354	31.2702	d__Eukaryota	l__Viridiplantae	k__Viridiplantae	p__Streptophyta	c__Magnoliopsida	o__Malpighiales	f__Salicaceae	g__Salix	s__Salix caprea
50_199B	50_B3_127_L0_KapK-199B	NP_10007851_plas	19162	19162	44.6877	14.3132	30.6824	44.6877	-0.745381	NA	0.745381	98.3515	1.78763	6440	6440	6440	132.789	129.928	5181	132.954	6448	0.998759	1	0.998759	0.999996	0.0016048	0.853034	2971774	2971774	3618413	18747	3618413	0.511176	25.1486	d__Eukaryota	l__Viridiplantae	k__Viridiplantae	p__Streptophyta	c__Magnoliopsida	o__Malpighiales	f__Salicaceae	g__Salix	s__Salix caprea
50_199B	50_B3_127_L0_KapK-199B	NP_10007853_plas	22492	22492	44.5347	14.1719	31.1994	44.5347	-0.722968	NA	0.722968	98.3877	1.74169	6828	6828	6828	146.697	145.077	5477	146.719	6829	0.999854	1	0.999854	1	0	0.866943	3293601	3293601	4061713	22246	4061713	0.5215	29.5945	d__Eukaryota	l__Viridiplantae	k__Viridiplantae	p__Streptophyta	c__Magnoliopsida	o__Malpighiales	f__Salicaceae	g__Salix	s__Salix caprea
50_199B	50_B3_127_L0_KapK-199B	NP_10007854_plas	429732	505948	44.8102	14.3393	33.7348	44.8102	-0.745573	NA	0.745573	98.3398	1.7538	155552	155552	155552	145.757	142.402	124825	145.758	155553	0.999994	1	0.999994	1	0	0.820289	2762608	3252576	3960192	494331	3960192	0.506007	31.9643	d__Eukaryota	l__Viridiplantae	k__Viridiplantae	p__Streptophyta	c__Magnoliopsida	o__Malpighiales	f__Salicaceae	g__Salix	s__Salix chamissonis
50_199B	50_B3_127_L0_KapK-199B	NP_10007855_plas	192523	192980	42.2146	11.0252	49.1936	42.2146	-1.27633	NA	1.27633	96.9901	1.86135	8821	8522	2940.33	919.448	854.804	7107	923.617	8861	0.995486	1	0.995486	0.999965	0.00433107	0.631389	21727006	21778580	25246377	179426	25246377	0.489326	23.1674	d__Eukaryota	l__Viridiplantae	k__Viridiplantae	p__Streptophyta	c__Magnoliopsida	o__Malpighiales	f__Salicaceae	g__Salix	s__Salix chamissonis
50_199B	50_B3_127_L0_KapK-199B	NP_10007856_plas	239331	239489	44.4026	14.2018	32.9086	44.4026	-0.753333	NA	0.753333	98.3186	1.77086	76291	76291	76291	139.348	138.57	61398	139.403	76321	0.999607	1	0.999607	0.999999	0.000343954	0.870538	3135847	3137917	3879279	238180	3879279	0.512474	33.3263	d__Eukaryota	l__Viridiplantae	k__Viridiplantae	p__Streptophyta	c__Magnoliopsida	o__Malpighiales	f__Salicaceae	g__Salix	s__Salix discolor
50_199B	50_B3_127_L0_KapK-199B	NP_10007857_plas	22071	22072	45.4568	14.9456	28.5516	45.4568	-0.711263	NA	0.711263	98.4443	1.74782	6404	6404	6404	156.134	153.852	5158	156.694	6427	0.996421	1	0.996421	0.999962	0.0038003	0.871415	3434106	3434262	4217332	21753	4217332	0.521944	30.0467	d__Eukaryota	l__Viridiplantae	k__Viridiplantae	p__Streptophyta	c__Magnoliopsida	o__Malpighiales	f__Salicaceae	g__Salix	s__Salix discolor
50_199B	50_B3_127_L0_KapK-199B	NP_10007858_plas	31906	31906	44.8869	14.4551	29.5414	44.8869	-0.738043	NA	0.738043	98.3783	1.75168	10070	10070	10070	141.87	140.92	8086	142.208	10094	0.997622	1	0.997622	0.999979	0.00227086	0.880691	3160888	3160888	3919119	31690	3919119	0.510702	31.016	d__Eukaryota	l__Viridiplantae	k__Viridiplantae	p__Streptophyta	c__Magnoliopsida	o__Malpighiales	f__Salicaceae	g__Salix	s__Salix discolor
50_199B	50_B3_127_L0_KapK-199B	NP_10007859_plas	93951	93951	45.2355	14.4091	36.5247	45.2355	-0.737203	NA	0.737203	98.3551	1.72483	27459	27459	27459	154.776	150.174	22003	154.776	27459	1	1	1	1	0	0.74141	3421501	3421501	4143026	91159	4143026	0.495172	28.1482	d__Eukaryota	l__Viridiplantae	k__Viridiplantae	p__Streptophyta	c__Magnoliopsida	o__Malpighiales	f__Salicaceae	g__Salix	s__Salix discolor
50_199B	50_B3_127_L0_KapK-199B	NP_10007860_plas	19862	19862	44.7056	14.2698	30.7419	44.7056	-0.763115	NA	0.763115	98.3121	1.78781	6670	6670	6670	133.106	130.319	5353	133.106	6670	1	1	1	1	0	0.856111	2977811	2977811	3632169	19443	3632169	0.512263	26.0777	d__Eukaryota	l__Viridiplantae	k__Viridiplantae	p__Streptophyta	c__Magnoliopsida	o__Malpighiales	f__Salicaceae	g__Salix	s__Salix discolor
50_199B	50_B3_127_L0_KapK-199B	NP_10007861_plas	192443	193251	42.2149	11.0356	49.372	42.2149	-1.27229	NA	1.27229	96.9985	1.86185	8019	8019	8019	1017.39	963.886	6425	1017.39	8019	1	1	1	1	0	0.680537	23998379	24099140	28497588	183097	28497588	0.489476	23.0273	d__Eukaryota	l__Viridiplantae	k__Viridiplantae	p__Streptophyta	c__Magnoliopsida	o__Malpighiales	f__Salicaceae	g__Salix	s__Salix discolor
50_199B	50_B3_127_L0_KapK-199B	NP_10007862_plas	429780	505781	44.8147	14.3449	33.744	44.8147	-0.74432	NA	0.74432	98.3426	1.75291	155547	155547	155547	145.725	142.277	124941	145.726	155548	0.999994	1	0.999994	1	0	0.820227	2763006	3251607	3952514	493831	3952514	0.50679	32.4173	d__Eukaryota	l__Viridiplantae	k__Viridiplantae	p__Streptophyta	c__Magnoliopsida	o__Malpighiales	f__Salicaceae	g__Salix	s__Salix fuscescens
50_199B	50_B3_127_L0_KapK-199B	NP_10007863_plas	189558	189558	42.2388	11.0311	49.2112	42.2388	-1.27334	NA	1.27334	96.9974	1.86097	7858	7858	7858	1018.94	971.138	6293	1018.94	7858	1	1	1	1	0	0.674235	24122932	24122932	28709360	180668	28709360	0.490752	22.9573	d__Eukaryota	l__Viridiplantae	k__Viridiplantae	p__Streptophyta	c__Magnoliopsida	o__Malpighiales	f__Salicaceae	g__Salix	s__Salix fuscescens
50_199B	50_B3_127_L0_KapK-199B	NP_10007864_plas	22875	22878	45.5753	15.0435	28.3389	45.5753	-0.711994	NA	0.711994	98.4489	1.74785	6513	6513	6513	160.113	156.389	5222	160.113	6513	1	1	1	1	0	0.87054	3512206	3512667	4279778	22349	4279778	0.525622	29.2987	d__Eukaryota	l__Viridiplantae	k__Viridiplantae	p__Streptophyta	c__Magnoliopsida	o__Malpighiales	f__Salicaceae	g__Salix	s__Salix glauca
50_199B	50_B3_127_L0_KapK-199B	NP_10007865_plas	243558	243717	44.4178	14.2018	32.7876	44.4178	-0.752902	NA	0.752902	98.3197	1.76971	77643	77643	77643	139.435	138.542	62252	139.435	77643	1	1	1	1	0	0.870968	3136896	3138944	3890220	242174	3890220	0.513988	33.7494	d__Eukaryota	l__Viridiplantae	k__Viridiplantae	p__Streptophyta	c__Magnoliopsida	o__Malpighiales	f__Salicaceae	g__Salix	s__Salix glauca
50_199B	50_B3_127_L0_KapK-199B	NP_10007866_plas	22788	22788	45.3065	14.6966	30.2226	45.3065	-0.863305	NA	0.863305	98.1178	1.88056	7447	7447	7447	138.657	134.748	5969	138.657	7447	1	1	1	1	0	0.847073	3060024	3060024	3710504	22148	3710504	0.526	27.3096	d__Eukaryota	l__Viridiplantae	k__Viridiplantae	p__Streptophyta	c__Magnoliopsida	o__Malpighiales	f__Salicaceae	g__Salix	s__Salix glauca
50_199B	50_B3_127_L0_KapK-199B	NP_10007867_plas	94391	94391	45.2394	14.4024	36.559	45.2394	-0.737941	NA	0.737941	98.3547	1.7253	27457	27457	27457	155.514	150.699	22059	155.526	27459	0.999927	1	0.999927	1	3.64293e-05	0.74267	3437525	3437525	4146607	91470	4146607	0.493623	28.7283	d__Eukaryota	l__Viridiplantae	k__Viridiplantae	p__Streptophyta	c__Magnoliopsida	o__Malpighiales	f__Salicaceae	g__Salix	s__Salix glauca
50_199B	50_B3_127_L0_KapK-199B	NP_10007868_plas	32922	32924	44.9198	14.4902	29.2731	44.9198	-0.7459	NA	0.7459	98.3586	1.76734	10359	10208	3453	142.466	141.137	8332	142.755	10380	0.997977	1	0.997977	0.999985	0.00209673	0.873718	3171676	3171869	3914306	32614	3914306	0.513104	30.7179	d__Eukaryota	l__Viridiplantae	k__Viridiplantae	p__Streptophyta	c__Magnoliopsida	o__Malpighiales	f__Salicaceae	g__Salix	s__Salix glauca
50_199B	50_B3_127_L0_KapK-199B	NP_10007869_plas	199039	200927	42.1799	11.0184	49.0152	42.1799	-1.27746	NA	1.27746	96.9837	1.85973	9114	9114	9114	925.547	856.434	7342	929.914	9157	0.995304	1	0.995304	0.999924	0.00482774	0.647903	21736267	21942448	25323618	185926	25323618	0.487765	23.1194	d__Eukaryota	l__Viridiplantae	k__Viridiplantae	p__Streptophyta	c__Magnoliopsida	o__Malpighiales	f__Salicaceae	g__Salix	s__Salix glauca
50_199B	50_B3_127_L0_KapK-199B	NP_10007870_plas	429415	505674	44.8102	14.3402	33.7492	44.8102	-0.74607	NA	0.74607	98.3388	1.75443	155561	155561	155561	145.674	142.234	124868	145.675	155562	0.999994	1	0.999994	1	0	0.820061	2760411	3250627	3954392	493777	3954392	0.506005	32.0805	d__Eukaryota	l__Viridiplantae	k__Viridiplantae	p__Streptophyta	c__Magnoliopsida	o__Malpighiales	f__Salicaceae	g__Salix	s__Salix glauca
50_199B	50_B3_127_L0_KapK-199B	NP_10007871_plas	183124	183124	42.3375	11.0435	49.0399	42.3375	-1.27524	NA	1.27524	96.9986	1.85848	6449	6449	6449	1202.22	1180.21	5162	1202.22	6449	1	1	1	1	0	0.748447	28395720	28395720	34826424	179774	34826424	0.491889	22.5827	d__Eukaryota	l__Viridiplantae	k__Viridiplantae	p__Streptophyta	c__Magnoliopsida	o__Malpighiales	f__Salicaceae	g__Salix	s__Salix glauca
50_199B	50_B3_127_L0_KapK-199B	NP_10007872_plas	429207	505398	44.8034	14.3431	33.7579	44.8034	-0.746667	NA	0.746667	98.3377	1.75508	155600	155600	155600	145.528	142.359	124714	145.529	155601	0.999994	1	0.999994	1	0	0.81931	2758382	3248038	3964342	494409	3964342	0.506286	32.1779	d__Eukaryota	l__Viridiplantae	k__Viridiplantae	p__Streptophyta	c__Magnoliopsida	o__Malpighiales	f__Salicaceae	g__Salix	s__Salix hastata
50_199B	50_B3_127_L0_KapK-199B	NP_10007873_plas	187747	187751	42.2388	11.031	49.0435	42.2388	-1.27154	NA	1.27154	97.0009	1.86024	7713	7713	7713	1027.95	981.996	6174	1028.22	7715	0.999741	1	0.999741	1	8.19359e-05	0.678215	24335321	24335839	29051506	179364	29051506	0.490816	22.303	d__Eukaryota	l__Viridiplantae	k__Viridiplantae	p__Streptophyta	c__Magnoliopsida	o__Malpighiales	f__Salicaceae	g__Salix	s__Salix hastata
50_199B	50_B3_127_L0_KapK-199B	NP_10007874_plas	428269	504391	44.8113	14.3397	33.7701	44.8113	-0.748082	NA	0.748082	98.3352	1.75533	155596	155596	155596	145.267	142.149	124721	145.268	155597	0.999994	1	0.999994	1	0	0.820906	2752425	3241650	3957473	493580	3957473	0.506385	32.3617	d__Eukaryota	l__Viridiplantae	k__Viridiplantae	p__Streptophyta	c__Magnoliopsida	o__Malpighiales	f__Salicaceae	g__Salix	s__Salix hastata
50_199B	50_B3_127_L0_KapK-199B	NP_10007875_plas	192267	193218	42.1509	10.9994	49.5221	42.1509	-1.27339	NA	1.27339	96.9907	1.86096	9089	9089	9089	896.091	827.714	7274	896.091	9089	1	1	1	1	0	0.621501	21153812	21258444	24536706	178480	24536706	0.488405	22.8179	d__Eukaryota	l__Viridiplantae	k__Viridiplantae	p__Streptophyta	c__Magnoliopsida	o__Malpighiales	f__Salicaceae	g__Salix	s__Salix hastata
50_199B	50_B3_127_L0_KapK-199B	NP_10007876_plas	428690	504680	44.8041	14.3363	33.7647	44.8041	-0.745641	NA	0.745641	98.3402	1.75351	155635	155635	155635	145.292	142.105	124960	145.293	155636	0.999994	1	0.999994	1	0	0.820414	2754440	3242694	3950304	493630	3950304	0.506285	32.344	d__Eukaryota	l__Viridiplantae	k__Viridiplantae	p__Streptophyta	c__Magnoliopsida	o__Malpighiales	f__Salicaceae	g__Salix	s__Salix hastata
50_199B	50_B3_127_L0_KapK-199B	NP_10007877_plas	429055	504884	44.8051	14.3418	33.7692	44.8051	-0.745898	NA	0.745898	98.3393	1.75385	155563	155563	155563	145.423	142.463	124891	145.424	155564	0.999994	1	0.999994	1	0	0.822539	2758061	3245507	3960518	494633	3960518	0.506406	32.4799	d__Eukaryota	l__Viridiplantae	k__Viridiplantae	p__Streptophyta	c__Magnoliopsida	o__Malpighiales	f__Salicaceae	g__Salix	s__Salix krylovii
50_199B	50_B3_127_L0_KapK-199B	NP_10007878_plas	192828	193087	42.1559	10.9989	49.4287	42.1559	-1.27177	NA	1.27177	96.9959	1.86163	8826	8659	4413	921.636	853.72	7075	922.262	8832	0.999321	1	0.999321	0.999999	0.000680156	0.633131	21832880	21862206	25280707	178861	25280707	0.489136	23.1041	d__Eukaryota	l__Viridiplantae	k__Viridiplantae	p__Streptophyta	c__Magnoliopsida	o__Malpighiales	f__Salicaceae	g__Salix	s__Salix krylovii
50_199B	50_B3_127_L0_KapK-199B	NP_10007879_plas	429093	505302	44.812	14.3451	33.7537	44.812	-0.745439	NA	0.745439	98.3404	1.75353	155558	155558	155558	145.574	142.383	124630	145.575	155559	0.999994	1	0.999994	1	0	0.819365	2758394	3248298	3965851	494264	3965851	0.50611	32.115	d__Eukaryota	l__Viridiplantae	k__Viridiplantae	p__Streptophyta	c__Magnoliopsida	o__Malpighiales	f__Salicaceae	g__Salix	s__Salix lanata
50_199B	50_B3_127_L0_KapK-199B	NP_10007880_plas	194179	194589	42.2144	11.0221	48.9485	42.2144	-1.27591	NA	1.27591	96.9892	1.86041	8875	8400	4437.5	920.214	855.836	7145	925.606	8927	0.994175	1	0.994175	0.999949	0.00499448	0.63556	21751876	21797804	25329881	180982	25329881	0.48834	22.9829	d__Eukaryota	l__Viridiplantae	k__Viridiplantae	p__Streptophyta	c__Magnoliopsida	o__Malpighiales	f__Salicaceae	g__Salix	s__Salix lanata
50_199B	50_B3_127_L0_KapK-199B	NP_10007881_plas	37833	37833	44.6729	14.4211	35.3427	44.6729	-0.925753	NA	0.925753	97.9497	1.91036	11832	11832	11832	142.692	142.373	9486	142.861	11846	0.998818	1	0.998818	0.999998	0.000561163	0.863548	3193736	3193736	3979865	37753	3979865	0.531005	35.5007	d__Eukaryota	l__Viridiplantae	k__Viridiplantae	p__Streptophyta	c__Magnoliopsida	o__Malpighiales	f__Salicaceae	g__Salix	s__Salix lanata
50_199B	50_B3_127_L0_KapK-199B	NP_10007882_plas	55308	55308	44.5138	14.3713	32.259	44.5138	-0.755659	NA	0.755659	98.3179	1.76431	17438	17438	17438	141.103	139.239	13978	141.192	17449	0.99937	1	0.99937	0.999999	0.000353368	0.873524	3169695	3169695	3904707	54580	3904707	0.525473	31.8838	d__Eukaryota	l__Viridiplantae	k__Viridiplantae	p__Streptophyta	c__Magnoliopsida	o__Malpighiales	f__Salicaceae	g__Salix	s__Salix lanata
50_199B	50_B3_127_L0_KapK-199B	NP_10007883_plas	32024	32024	45.2245	14.6093	29.7063	45.2245	-0.810673	NA	0.810673	98.2354	1.84128	9764	9764	9764	148.009	146.126	7856	148.312	9784	0.997956	1	0.997956	0.999986	0.0021076	0.878954	3273099	3273099	4024058	31613	4024058	0.518703	32.7465	d__Eukaryota	l__Viridiplantae	k__Viridiplantae	p__Streptophyta	c__Magnoliopsida	o__Malpighiales	f__Salicaceae	g__Salix	s__Salix lanata
50_199B	50_B3_127_L0_KapK-199B	NP_10007884_plas	19677	19677	44.6203	14.1719	30.9304	44.6203	-0.760787	NA	0.760787	98.3146	1.79281	6572	6572	6572	133.6	130.634	5309	133.6	6572	1	1	1	1	0	0.85471	2994066	2994066	3624223	19241	3624223	0.512085	25.2358	d__Eukaryota	l__Viridiplantae	k__Viridiplantae	p__Streptophyta	c__Magnoliopsida	o__Malpighiales	f__Salicaceae	g__Salix	s__Salix lanata
50_199B	50_B3_127_L0_KapK-199B	NP_10007886_plas	23447	23447	45.4733	14.8648	28.6479	45.4733	-0.748966	NA	0.748966	98.3574	1.81017	6667	6667	6667	159.824	156.535	5353	159.944	6672	0.999251	1	0.999251	0.999998	0.000866869	0.870833	3514239	3514239	4290491	22967	4290491	0.524797	31.0232	d__Eukaryota	l__Viridiplantae	k__Viridiplantae	p__Streptophyta	c__Magnoliopsida	o__Malpighiales	f__Salicaceae	g__Salix	s__Salix lanata
50_199B	50_B3_127_L0_KapK-199B	NP_10007887_plas	52554	52554	44.414	14.13	32.5357	44.414	-0.738022	NA	0.738022	98.3516	1.76042	16193	16193	16193	144.116	142.881	12989	144.142	16196	0.999815	1	0.999815	1	4.44752e-05	0.868646	3244875	3244875	4011317	52103	4011317	0.513093	31.6226	d__Eukaryota	l__Viridiplantae	k__Viridiplantae	p__Streptophyta	c__Magnoliopsida	o__Malpighiales	f__Salicaceae	g__Salix	s__Salix lanata
50_199B	50_B3_127_L0_KapK-199B	NP_10007888_plas	91279	91281	44.924	14.5593	33.4098	44.924	-0.872087	NA	0.872087	98.0851	1.8819	27761	27761	27761	147.721	146.236	22319	147.726	27762	0.999964	1	0.999964	1	0	0.87387	3287912	3287984	4049061	90371	4049061	0.528352	33.435	d__Eukaryota	l__Viridiplantae	k__Viridiplantae	p__Streptophyta	c__Magnoliopsida	o__Malpighiales	f__Salicaceae	g__Salix	s__Salix lanata
50_199B	50_B3_127_L0_KapK-199B	NP_10007889_plas	94154	94154	45.2164	14.4111	36.5872	45.2164	-0.73931	NA	0.73931	98.3504	1.72608	27454	27454	27454	155.037	150.266	22073	155.049	27456	0.999927	1	0.999927	1	5.10085e-05	0.742699	3429269	3429269	4133738	91244	4133738	0.493841	29.2303	d__Eukaryota	l__Viridiplantae	k__Viridiplantae	p__Streptophyta	c__Magnoliopsida	o__Malpighiales	f__Salicaceae	g__Salix	s__Salix lanata
50_199B	50_B3_127_L0_KapK-199B	NP_10007890_plas	189399	189810	42.2284	11.0245	49.3508	42.2284	-1.27639	NA	1.27639	96.9892	1.86086	8117	7969	4058.5	984.728	930.495	6519	987.518	8140	0.997174	1	0.997174	0.999974	0.00269987	0.657534	23267690	23318182	27514036	179364	27514036	0.488722	22.9397	d__Eukaryota	l__Viridiplantae	k__Viridiplantae	p__Streptophyta	c__Magnoliopsida	o__Malpighiales	f__Salicaceae	g__Salix	s__Salix lanata
50_199B	50_B3_127_L0_KapK-199B	NP_10007891_plas	429014	505046	44.8121	14.3429	33.7607	44.8121	-0.747029	NA	0.747029	98.3378	1.75369	155646	155646	155646	145.414	142.334	124871	145.415	155647	0.999994	1	0.999994	1	0	0.821389	2756327	3244817	3959070	494373	3959070	0.506386	32.5061	d__Eukaryota	l__Viridiplantae	k__Viridiplantae	p__Streptophyta	c__Magnoliopsida	o__Malpighiales	f__Salicaceae	g__Salix	s__Salix lanata
50_199B	50_B3_127_L0_KapK-199B	NP_10007892_plas	429657	505868	44.8142	14.3409	33.7598	44.8142	-0.745521	NA	0.745521	98.3404	1.75327	155556	155556	155556	145.745	142.391	124757	145.746	155557	0.999994	1	0.999994	1	0	0.820143	2762055	3251978	3961782	494260	3961782	0.506793	32.5263	d__Eukaryota	l__Viridiplantae	k__Viridiplantae	p__Streptophyta	c__Magnoliopsida	o__Malpighiales	f__Salicaceae	g__Salix	s__Salix lapponum
50_199B	50_B3_127_L0_KapK-199B	NP_10007893_plas	189978	190389	42.2347	11.0398	49.3068	42.2347	-1.27424	NA	1.27424	96.9947	1.86034	8294	8141	4147	966.622	909.564	6658	969.536	8319	0.996995	1	0.996995	0.999976	0.00297842	0.649585	22836639	22886044	26908531	179157	26908531	0.489157	23.1427	d__Eukaryota	l__Viridiplantae	k__Viridiplantae	p__Streptophyta	c__Magnoliopsida	o__Malpighiales	f__Salicaceae	g__Salix	s__Salix lapponum
50_199B	50_B3_127_L0_KapK-199B	NP_10007894_plas	53606	53995	45.1038	14.6402	29.1737	45.1038	-0.729401	NA	0.729401	98.3997	1.75693	16446	16446	16446	148.099	146.285	13194	148.099	16446	1	1	1	1	0	0.877549	3259516	3283169	4042671	53339	4042671	0.51504	34.107	d__Eukaryota	l__Viridiplantae	k__Viridiplantae	p__Streptophyta	c__Magnoliopsida	o__Malpighiales	f__Salicaceae	g__Salix	s__Salix borealis
50_199B	50_B3_127_L0_KapK-199B	NP_10007895_plas	25810	25810	45.2858	14.6629	29.9947	45.2858	-0.865362	NA	0.865362	98.1094	1.88233	8397	8397	8397	139.236	135.603	6765	139.269	8399	0.999762	1	0.999762	1	2.38257e-05	0.848696	3072985	3072985	3717664	25150	3717664	0.528896	26.5455	d__Eukaryota	l__Viridiplantae	k__Viridiplantae	p__Streptophyta	c__Magnoliopsida	o__Malpighiales	f__Salicaceae	g__Salix	s__Salix borealis
50_199B	50_B3_127_L0_KapK-199B	NP_10007896_plas	110717	110759	44.5138	14.2595	32.0221	44.5138	-0.75332	NA	0.75332	98.3238	1.76783	34955	34955	34955	141.052	139.488	28142	141.052	34955	1	1	1	1	0	0.87004	3167415	3168617	3892225	109535	3892225	0.518927	32.373	d__Eukaryota	l__Viridiplantae	k__Viridiplantae	p__Streptophyta	c__Magnoliopsida	o__Malpighiales	f__Salicaceae	g__Salix	s__Salix borealis
50_199B	50_B3_127_L0_KapK-199B	NP_10007897_plas	135348	135350	44.8443	14.4926	33.9512	44.8443	-0.890624	NA	0.890624	98.0389	1.88994	41313	41313	41313	146.936	145.694	33197	146.936	41313	1	1	1	1	0	0.872471	3276160	3276208	4043167	134221	4043167	0.531387	35.1412	d__Eukaryota	l__Viridiplantae	k__Viridiplantae	p__Streptophyta	c__Magnoliopsida	o__Malpighiales	f__Salicaceae	g__Salix	s__Salix borealis
50_199B	50_B3_127_L0_KapK-199B	NP_10007899_plas	91481	91481	45.1293	14.3328	36.8909	45.1293	-0.73812	NA	0.73812	98.3469	1.7293	26961	26961	26961	153.128	148.196	21718	153.128	26961	1	1	1	1	0	0.740988	3393086	3393086	4076572	88535	4076572	0.493931	28.5464	d__Eukaryota	l__Viridiplantae	k__Viridiplantae	p__Streptophyta	c__Magnoliopsida	o__Malpighiales	f__Salicaceae	g__Salix	s__Salix borealis
50_199B	50_B3_127_L0_KapK-199B	NP_10007904_plas	193907	194736	42.2	11.0149	49.3376	42.2	-1.27622	NA	1.27622	96.9881	1.85914	8408	8408	8408	977.421	921.215	6736	977.421	8408	1	1	1	1	0	0.661961	23062203	23160799	27248219	183544	27248219	0.487785	22.9108	d__Eukaryota	l__Viridiplantae	k__Viridiplantae	p__Streptophyta	c__Magnoliopsida	o__Malpighiales	f__Salicaceae	g__Salix	s__Salix borealis
50_199B	50_B3_127_L0_KapK-199B	NP_10007905_plas	428986	505219	44.8091	14.3404	33.7564	44.8091	-0.746773	NA	0.746773	98.3374	1.75467	155602	88568	77801	145.474	142.178	124847	145.502	155632	0.999807	1	0.999807	0.999998	0.000425167	0.82132	2756413	3246241	3955361	493815	3955361	0.506651	32.2265	d__Eukaryota	l__Viridiplantae	k__Viridiplantae	p__Streptophyta	c__Magnoliopsida	o__Malpighiales	f__Salicaceae	g__Salix	s__Salix myrsinifolia
50_199B	50_B3_127_L0_KapK-199B	NP_10007906_plas	75959	76792	42.2836	11.1444	46.8896	42.2836	-1.25119	NA	1.25119	97.0522	1.86294	4010	4010	4010	805.003	724.814	3234	809.821	4034	0.994051	1	0.994051	0.999908	0.00499251	0.613978	18829698	19036192	21382189	69150	21382189	0.484083	21.9512	d__Eukaryota	l__Viridiplantae	k__Viridiplantae	p__Streptophyta	c__Magnoliopsida	o__Malpighiales	f__Salicaceae	g__Salix	s__Salix myrsinifolia
50_199B	50_B3_127_L0_KapK-199B	NP_10007907_plas	429829	506093	44.8103	14.3417	33.7534	44.8103	-0.745849	NA	0.745849	98.3393	1.75364	155587	155587	155587	145.77	142.452	124817	145.771	155588	0.999994	1	0.999994	1	0	0.820292	2762610	3252777	3962729	494616	3962729	0.506679	32.2638	d__Eukaryota	l__Viridiplantae	k__Viridiplantae	p__Streptophyta	c__Magnoliopsida	o__Malpighiales	f__Salicaceae	g__Salix	s__Salix myrsinites
50_199B	50_B3_127_L0_KapK-199B	NP_10007908_plas	199206	201101	42.1706	11.0067	49.0558	42.1706	-1.28003	NA	1.28003	96.9771	1.85807	9399	9178	4699.5	900.179	829.808	7544	902.286	9421	0.997665	1	0.997665	0.99999	0.00210853	0.635127	21144889	21346035	24573303	185381	24573303	0.486922	23.1459	d__Eukaryota	l__Viridiplantae	k__Viridiplantae	p__Streptophyta	c__Magnoliopsida	o__Malpighiales	f__Salicaceae	g__Salix	s__Salix myrsinites
50_199B	50_B3_127_L0_KapK-199B	NP_10007909_plas	54963	55013	44.4444	14.3104	32.3275	44.4444	-0.755621	NA	0.755621	98.3129	1.76685	17485	17485	17485	139.479	137.711	14089	139.854	17532	0.997319	1	0.997319	0.999972	0.00257903	0.872207	3135010	3137862	3855703	54323	3855703	0.52523	31.5645	d__Eukaryota	l__Viridiplantae	k__Viridiplantae	p__Streptophyta	c__Magnoliopsida	o__Malpighiales	f__Salicaceae	g__Salix	s__Salix myrtilloides
50_199B	50_B3_127_L0_KapK-199B	NP_10007910_plas	94296	94296	45.2129	14.3999	36.5456	45.2129	-0.736139	NA	0.736139	98.3554	1.72152	27457	27457	27457	155.267	150.204	22054	155.278	27459	0.999927	1	0.999927	1	3.64293e-05	0.743422	3434065	3434065	4136347	91223	4136347	0.493774	28.6476	d__Eukaryota	l__Viridiplantae	k__Viridiplantae	p__Streptophyta	c__Magnoliopsida	o__Malpighiales	f__Salicaceae	g__Salix	s__Salix myrtilloides
50_199B	50_B3_127_L0_KapK-199B	NP_10007911_plas	188926	189042	44.3942	14.1628	32.9517	44.3942	-0.752568	NA	0.752568	98.3209	1.77371	60636	60636	60636	138.334	137.751	48899	138.407	60668	0.999473	1	0.999473	0.999998	0.000608967	0.867236	3114096	3116008	3849711	188247	3849711	0.510791	33.4637	d__Eukaryota	l__Viridiplantae	k__Viridiplantae	p__Streptophyta	c__Magnoliopsida	o__Malpighiales	f__Salicaceae	g__Salix	s__Salix myrtilloides
50_199B	50_B3_127_L0_KapK-199B	NP_10007912_plas	19964	19964	44.7541	14.3323	30.6406	44.7541	-0.748497	NA	0.748497	98.3453	1.78002	6725	6725	6725	132.775	130.602	5425	132.854	6729	0.999406	1	0.999406	0.999999	0.000842752	0.852603	2966860	2966860	3619724	19637	3619724	0.511382	25.1938	d__Eukaryota	l__Viridiplantae	k__Viridiplantae	p__Streptophyta	c__Magnoliopsida	o__Malpighiales	f__Salicaceae	g__Salix	s__Salix myrtilloides
50_199B	50_B3_127_L0_KapK-199B	NP_10007913_plas	53620	54005	45.1132	14.666	29.1311	45.1132	-0.728858	NA	0.728858	98.3997	1.75063	16419	16419	16419	148.396	146.305	13153	148.396	16419	1	1	1	1	0	0.879052	3265729	3289177	4048354	53248	4048354	0.515039	34.5287	d__Eukaryota	l__Viridiplantae	k__Viridiplantae	p__Streptophyta	c__Magnoliopsida	o__Malpighiales	f__Salicaceae	g__Salix	s__Salix myrtilloides
50_199B	50_B3_127_L0_KapK-199B	NP_10007914_plas	429204	504886	44.8112	14.3457	33.7728	44.8112	-0.745792	NA	0.745792	98.3399	1.75354	155493	155493	155493	145.509	142.468	124791	145.511	155495	0.999987	1	0.999987	1	6.31037e-06	0.819748	2760243	3246960	3961536	494364	3961536	0.506441	32.4475	d__Eukaryota	l__Viridiplantae	k__Viridiplantae	p__Streptophyta	c__Magnoliopsida	o__Malpighiales	f__Salicaceae	g__Salix	s__Salix niphoclada
50_199B	50_B3_127_L0_KapK-199B	NP_10007915_plas	22168	22168	45.4601	14.9401	28.5829	45.4601	-0.712784	NA	0.712784	98.4427	1.75319	6376	6376	6376	156.972	155.195	5146	158.104	6422	0.992837	1	0.992837	0.999834	0.00645274	0.874336	3451884	3451884	4260396	21924	4260396	0.521469	30.72	d__Eukaryota	l__Viridiplantae	k__Viridiplantae	p__Streptophyta	c__Magnoliopsida	o__Malpighiales	f__Salicaceae	g__Salix	s__Salix phlebophylla
50_199B	50_B3_127_L0_KapK-199B	NP_10007916_plas	55321	55363	44.4866	14.3451	32.2329	44.4866	-0.754204	NA	0.754204	98.3179	1.76855	17537	17537	17537	140.433	138.722	14062	140.465	17541	0.999772	1	0.999772	1	0.000150597	0.872858	3153811	3156205	3889774	54698	3889774	0.525345	31.3772	d__Eukaryota	l__Viridiplantae	k__Viridiplantae	p__Streptophyta	c__Magnoliopsida	o__Malpighiales	f__Salicaceae	g__Salix	s__Salix phlebophylla
50_199B	50_B3_127_L0_KapK-199B	NP_10007917_plas	94130	94130	45.2074	14.4087	36.5457	45.2074	-0.736641	NA	0.736641	98.3555	1.72423	27454	20933	13727	154.969	149.922	22063	154.991	27458	0.999854	1	0.999854	1	8.74432e-05	0.741611	3428145	3428145	4127227	91059	4127227	0.494592	28.4082	d__Eukaryota	l__Viridiplantae	k__Viridiplantae	p__Streptophyta	c__Magnoliopsida	o__Malpighiales	f__Salicaceae	g__Salix	s__Salix phlebophylla
50_199B	50_B3_127_L0_KapK-199B	NP_10007918_plas	70709	70775	44.9573	14.3849	31.8792	44.9573	-0.860148	NA	0.860148	98.1088	1.87621	21251	21251	21251	149.514	148.406	17037	149.725	21281	0.99859	1	0.99859	0.999992	0.00141176	0.8714	3322635	3325737	4123379	70250	4123379	0.537438	33.4958	d__Eukaryota	l__Viridiplantae	k__Viridiplantae	p__Streptophyta	c__Magnoliopsida	o__Malpighiales	f__Salicaceae	g__Salix	s__Salix phlebophylla
50_199B	50_B3_127_L0_KapK-199B	NP_10007919_plas	148515	148517	44.881	14.5053	33.4416	44.881	-0.881428	NA	0.881428	98.0602	1.89149	45916	45916	45916	145.181	143.692	36852	145.184	45917	0.999978	1	0.999978	1	0	0.867968	3234423	3234467	3989173	147009	3989173	0.528681	34.2872	d__Eukaryota	l__Viridiplantae	k__Viridiplantae	p__Streptophyta	c__Magnoliopsida	o__Malpighiales	f__Salicaceae	g__Salix	s__Salix phlebophylla
50_199B	50_B3_127_L0_KapK-199B	NP_10007920_plas	31707	31707	44.8384	14.4363	29.629	44.8384	-0.735863	NA	0.735863	98.3815	1.75283	10072	10072	10072	140.649	139.837	8114	141.138	10107	0.996537	1	0.996537	0.999957	0.00368899	0.87757	3137133	3137133	3884644	31520	3884644	0.510903	31.5307	d__Eukaryota	l__Viridiplantae	k__Viridiplantae	p__Streptophyta	c__Magnoliopsida	o__Malpighiales	f__Salicaceae	g__Salix	s__Salix phlebophylla
50_199B	50_B3_127_L0_KapK-199B	NP_10007923_plas	32893	32893	45.1479	14.5195	29.6585	45.1479	-0.80017	NA	0.80017	98.2519	1.83028	10065	10065	10065	147.302	145.401	8106	147.565	10083	0.998215	1	0.998215	0.99999	0.00157164	0.879759	3262224	3262224	4006045	32473	4006045	0.519604	32.9444	d__Eukaryota	l__Viridiplantae	k__Viridiplantae	p__Streptophyta	c__Magnoliopsida	o__Malpighiales	f__Salicaceae	g__Salix	s__Salix phylicifolia
50_199B	50_B3_127_L0_KapK-199B	NP_10007926_plas	67821	67821	45.3479	14.5034	36.5089	45.3479	-0.725586	NA	0.725586	98.3804	1.71995	18296	18296	18296	168.1	165.751	14663	168.1	18296	1	1	1	1	0	0.780833	3706876	3706876	4560731	66874	4560731	0.495917	28.9351	d__Eukaryota	l__Viridiplantae	k__Viridiplantae	p__Streptophyta	c__Magnoliopsida	o__Malpighiales	f__Salicaceae	g__Salix	s__Salix phylicifolia
50_199B	50_B3_127_L0_KapK-199B	NP_10007927_plas	15851	15851	45.5572	14.9963	29.537	45.5572	-0.794272	NA	0.794272	98.2664	1.82681	4708	4615	2354	152.991	149.789	3794	153.446	4722	0.997035	1	0.997035	0.999975	0.00334608	0.859005	3356840	3356840	4092251	15526	4092251	0.524848	28.8379	d__Eukaryota	l__Viridiplantae	k__Viridiplantae	p__Streptophyta	c__Magnoliopsida	o__Malpighiales	f__Salicaceae	g__Salix	s__Salix phylicifolia
50_199B	50_B3_127_L0_KapK-199B	NP_10007928_plas	43303	43303	44.3803	14.0555	32.4963	44.3803	-0.740734	NA	0.740734	98.345	1.76097	13254	13254	13254	144.981	143.467	10637	144.992	13255	0.999925	1	0.999925	1	0.000111573	0.871348	3266918	3266918	4028297	42849	4028297	0.508931	29.1992	d__Eukaryota	l__Viridiplantae	k__Viridiplantae	p__Streptophyta	c__Magnoliopsida	o__Malpighiales	f__Salicaceae	g__Salix	s__Salix phylicifolia
50_199B	50_B3_127_L0_KapK-199B	NP_10007945_plas	23799	23818	44.6416	13.8277	38.1989	44.6416	-0.774162	NA	0.774162	98.2623	1.7504	8728	8728	8728	121.787	109.634	7139	121.815	8730	0.999771	1	0.999771	1	8.02495e-05	0.66174	2726117	2728293	3003222	21440	3003222	0.48672	26.1972	d__Eukaryota	l__Viridiplantae	k__Viridiplantae	p__Streptophyta	c__Magnoliopsida	o__Malpighiales	f__Salicaceae	g__Salix	s__Salix phylicifolia
50_199B	50_B3_127_L0_KapK-199B	NP_10007948_plas	18857	18857	44.9775	14.4293	30.7164	44.9775	-0.861802	NA	0.861802	98.1102	1.88673	6198	6198	6198	136.834	132.905	4981	136.878	6200	0.999677	1	0.999677	1	0.000251112	0.839879	3041452	3041452	3677976	18320	3677976	0.523267	24.9545	d__Eukaryota	l__Viridiplantae	k__Viridiplantae	p__Streptophyta	c__Magnoliopsida	o__Malpighiales	f__Salicaceae	g__Salix	s__Salix phylicifolia
50_199B	50_B3_127_L0_KapK-199B	NP_10007949_plas	199228	201272	42.1768	11.0233	49.0668	42.1768	-1.27802	NA	1.27802	96.9826	1.86052	9389	9138	4694.5	900.407	829.906	7551	904.147	9428	0.995863	1	0.995863	0.99997	0.00407948	0.635603	21131523	21348324	24568004	185513	24568004	0.487233	23.3049	d__Eukaryota	l__Viridiplantae	k__Viridiplantae	p__Streptophyta	c__Magnoliopsida	o__Malpighiales	f__Salicaceae	g__Salix	s__Salix phylicifolia
50_199B	50_B3_127_L0_KapK-199B	NP_10007950_plas	429042	505119	44.8146	14.3487	33.748	44.8146	-0.746984	NA	0.746984	98.337	1.75428	155584	155584	155584	145.505	142.131	124967	145.506	155585	0.999994	1	0.999994	1	0	0.818897	2757605	3246579	3948578	493442	3948578	0.505865	32.3083	d__Eukaryota	l__Viridiplantae	k__Viridiplantae	p__Streptophyta	c__Magnoliopsida	o__Malpighiales	f__Salicaceae	g__Salix	s__Salix polaris
50_199B	50_B3_127_L0_KapK-199B	NP_10007953_plas	14195	14195	44.7856	14.5606	31.2677	44.7856	-0.793378	NA	0.793378	98.2519	1.80015	4390	4390	4390	144.797	143.823	3525	144.896	4393	0.999317	1	0.999317	0.999999	0.000655383	0.876448	3231277	3231277	4002270	14108	4002270	0.530384	25.7437	d__Eukaryota	l__Viridiplantae	k__Viridiplantae	p__Streptophyta	c__Magnoliopsida	o__Malpighiales	f__Salicaceae	g__Salix	s__Salix prolixa
50_199B	50_B3_127_L0_KapK-199B	NP_10007954_plas	20953	20953	45.1597	14.6047	30.7849	45.1597	-0.870329	NA	0.870329	98.0977	1.88817	6712	6712	6712	140.8	135.791	5427	140.967	6720	0.99881	1	0.99881	0.999996	0.00115946	0.851022	3118006	3118006	3723236	20206	3723236	0.525934	25.9909	d__Eukaryota	l__Viridiplantae	k__Viridiplantae	p__Streptophyta	c__Magnoliopsida	o__Malpighiales	f__Salicaceae	g__Salix	s__Salix prolixa
50_199B	50_B3_127_L0_KapK-199B	NP_10007957_plas	67827	67827	45.0217	14.1737	37.5244	45.0217	-0.755938	NA	0.755938	98.3107	1.74089	20770	20770	20770	147.019	140.478	16791	147.026	20771	0.999952	1	0.999952	1	1.78362e-05	0.721739	3265466	3265466	3859806	64810	3859806	0.494562	28.2751	d__Eukaryota	l__Viridiplantae	k__Viridiplantae	p__Streptophyta	c__Magnoliopsida	o__Malpighiales	f__Salicaceae	g__Salix	s__Salix prolixa
50_199B	50_B3_127_L0_KapK-199B	NP_10007959_plas	86155	86158	45.0341	14.5915	32.495	45.0341	-0.854001	NA	0.854001	98.127	1.87446	26185	26185	26185	148.192	147.184	20981	148.192	26185	1	1	1	1	0	0.874639	3290243	3290357	4078929	85580	4078929	0.53206	33.0094	d__Eukaryota	l__Viridiplantae	k__Viridiplantae	p__Streptophyta	c__Magnoliopsida	o__Malpighiales	f__Salicaceae	g__Salix	s__Salix prolixa
50_199B	50_B3_127_L0_KapK-199B	NP_10007960_plas	43374	43416	44.9202	14.4512	32.7241	44.9202	-0.874608	NA	0.874608	98.0715	1.88871	13157	13157	13157	148.246	144.445	10571	148.246	13157	1	1	1	1	0	0.868678	3296648	3299840	4002270	42308	4002270	0.544216	31.9731	d__Eukaryota	l__Viridiplantae	k__Viridiplantae	p__Streptophyta	c__Magnoliopsida	o__Malpighiales	f__Salicaceae	g__Salix	s__Salix prolixa
50_199B	50_B3_127_L0_KapK-199B	NP_10007964_plas	24060	24060	45.5171	14.7211	35.1259	45.5171	-0.688321	NA	0.688321	98.4565	1.68402	6296	6296	6296	173.932	171.072	5041	173.932	6296	1	1	1	1	0	0.800738	3821474	3821474	4694108	23663	4694108	0.494279	24.9372	d__Eukaryota	l__Viridiplantae	k__Viridiplantae	p__Streptophyta	c__Magnoliopsida	o__Malpighiales	f__Salicaceae	g__Salix	s__Salix prolixa
50_199B	50_B3_127_L0_KapK-199B	NP_10007969_plas	43383	43383	44.5371	14.1565	31.7409	44.5371	-0.739552	NA	0.739552	98.3551	1.75847	13775	13775	13775	139.756	138.162	11139	140.263	13825	0.996383	1	0.996383	0.999954	0.00361766	0.864726	3138011	3138011	3850166	42887	3850166	0.516808	30.2727	d__Eukaryota	l__Viridiplantae	k__Viridiplantae	p__Streptophyta	c__Magnoliopsida	o__Malpighiales	f__Salicaceae	g__Salix	s__Salix prolixa
50_199B	50_B3_127_L0_KapK-199B	NP_10007971_plas	65475	65475	44.6926	14.4054	34.7729	44.6926	-0.915785	NA	0.915785	97.9746	1.90037	20193	20193	20193	144.917	144.107	16227	144.924	20194	0.99995	1	0.99995	1	8.07197e-05	0.865006	3242300	3242300	4012695	65114	4012695	0.529785	34.9265	d__Eukaryota	l__Viridiplantae	k__Viridiplantae	p__Streptophyta	c__Magnoliopsida	o__Malpighiales	f__Salicaceae	g__Salix	s__Salix prolixa
50_199B	50_B3_127_L0_KapK-199B	NP_10007974_plas	54966	55388	45.3306	14.7012	29.2631	45.3306	-0.784015	NA	0.784015	98.289	1.82545	16425	16425	16425	152.872	149.87	13159	152.872	16425	1	1	1	1	0	0.875285	3346484	3372177	4126757	54304	4126757	0.521041	35.3644	d__Eukaryota	l__Viridiplantae	k__Viridiplantae	p__Streptophyta	c__Magnoliopsida	o__Malpighiales	f__Salicaceae	g__Salix	s__Salix prolixa
50_199B	50_B3_127_L0_KapK-199B	NP_10007975_plas	428608	504841	44.8021	14.331	33.7642	44.8021	-0.745593	NA	0.745593	98.3393	1.7535	155311	155311	155311	145.635	142.409	124275	145.636	155312	0.999994	1	0.999994	1	0	0.819505	2759658	3250496	3972472	493679	3972472	0.506516	31.8458	d__Eukaryota	l__Viridiplantae	k__Viridiplantae	p__Streptophyta	c__Magnoliopsida	o__Malpighiales	f__Salicaceae	g__Salix	s__Salix pulchra
50_199B	50_B3_127_L0_KapK-199B	NP_10007976_plas	430044	506059	44.8089	14.3442	33.7473	44.8089	-0.744162	NA	0.744162	98.3425	1.75286	155654	133009	77827	145.7	142.438	124566	145.704	155658	0.999974	1	0.999974	1	1.28501e-05	0.820021	2762749	3251095	3972216	494803	3972216	0.506504	32.3247	d__Eukaryota	l__Viridiplantae	k__Viridiplantae	p__Streptophyta	c__Magnoliopsida	o__Malpighiales	f__Salicaceae	g__Salix	s__Salix reticulata
50_199B	50_B3_127_L0_KapK-199B	NP_10007977_plas	194194	194656	42.203	11.0286	48.972	42.203	-1.27505	NA	1.27505	96.9911	1.86122	8976	8400	4488	912.716	847.334	7205	915.258	9001	0.997223	1	0.997223	0.999979	0.00256393	0.632234	21574714	21626042	25082304	180718	25082304	0.487471	22.8024	d__Eukaryota	l__Viridiplantae	k__Viridiplantae	p__Streptophyta	c__Magnoliopsida	o__Malpighiales	f__Salicaceae	g__Salix	s__Salix richardsonii
50_199B	50_B3_127_L0_KapK-199B	NP_10007978_plas	428922	504862	44.8016	14.3416	33.7715	44.8016	-0.743696	NA	0.743696	98.3432	1.75304	155160	155160	155160	145.796	142.471	124427	145.797	155161	0.999994	1	0.999994	1	0	0.820276	2764367	3253794	3965530	493419	3965530	0.50677	32.3369	d__Eukaryota	l__Viridiplantae	k__Viridiplantae	p__Streptophyta	c__Magnoliopsida	o__Malpighiales	f__Salicaceae	g__Salix	s__Salix rotundifolia
50_199B	50_B3_127_L0_KapK-199B	NP_10007979_plas	193084	193914	42.2126	11.0238	49.3256	42.2126	-1.27553	NA	1.27553	96.9899	1.85963	8235	8235	8235	991.52	937.667	6605	994.049	8256	0.997456	1	0.997456	0.99998	0.00233228	0.667312	23387112	23487645	27765329	183390	27765329	0.488015	23.1208	d__Eukaryota	l__Viridiplantae	k__Viridiplantae	p__Streptophyta	c__Magnoliopsida	o__Malpighiales	f__Salicaceae	g__Salix	s__Salix rotundifolia
50_199B	50_B3_127_L0_KapK-199B	NP_10007980_plas	20149	20149	45.0266	14.4178	31.0271	45.0266	-0.935481	NA	0.935481	97.9594	1.90887	6967	5112	1393.4	122.864	122.06	5907	130.218	7384	0.943527	1	0.943527	0.994789	0.0556538	0.791587	2728738	2728738	3388691	20017	3388691	0.517825	27.365	d__Eukaryota	l__Viridiplantae	k__Viridiplantae	p__Streptophyta	c__Magnoliopsida	o__Malpighiales	f__Salicaceae	g__Salix	s__Salix serissima
50_199B	50_B3_127_L0_KapK-199B	NP_10007981_plas	48839	48839	44.3704	14.0237	32.2929	44.3704	-0.825488	NA	0.825488	98.1668	1.79791	15821	8334	7910.5	135.804	135.572	12790	136.955	15955	0.991601	1	0.991601	0.99981	0.00817491	0.855901	3061047	3061047	3811572	48750	3811572	0.505685	32.7962	d__Eukaryota	l__Viridiplantae	k__Viridiplantae	p__Streptophyta	c__Magnoliopsida	o__Malpighiales	f__Salicaceae	g__Salix	s__Salix serissima
50_199B	50_B3_127_L0_KapK-199B	NP_10007982_plas	93343	93343	45.1432	14.3067	36.686	45.1432	-0.742959	NA	0.742959	98.3399	1.72945	27465	26889	13732.5	152.947	148.147	22116	153.431	27552	0.996842	1	0.996842	0.999954	0.00333528	0.736844	3387885	3387885	4088352	90418	4088352	0.492769	28.7129	d__Eukaryota	l__Viridiplantae	k__Viridiplantae	p__Streptophyta	c__Magnoliopsida	o__Malpighiales	f__Salicaceae	g__Salix	s__Salix serissima
50_199B	50_B3_127_L0_KapK-199B	NP_10007983_plas	42647	42655	44.0073	13.9679	34.8294	44.0073	-0.794397	NA	0.794397	98.2188	1.78661	14540	14540	14540	128.804	129.008	11694	129.114	14575	0.997599	1	0.997599	0.999978	0.00197815	0.842797	2926038	2926587	3653754	42727	3653754	0.496929	34.8707	d__Eukaryota	l__Viridiplantae	k__Viridiplantae	p__Streptophyta	c__Magnoliopsida	o__Malpighiales	f__Salicaceae	g__Salix	s__Salix serissima
50_199B	50_B3_127_L0_KapK-199B	NP_10007984_plas	83748	83750	44.2601	14.0728	33.4872	44.2601	-0.815403	NA	0.815403	98.185	1.80394	27835	22165	13917.5	133.123	132.775	22312	133.166	27844	0.999677	1	0.999677	1	0.000328157	0.863392	3007758	3007829	3743636	83528	3743636	0.500394	32.8569	d__Eukaryota	l__Viridiplantae	k__Viridiplantae	p__Streptophyta	c__Magnoliopsida	o__Malpighiales	f__Salicaceae	g__Salix	s__Salix serissima
50_199B	50_B3_127_L0_KapK-199B	NP_10007985_plas	57521	57521	44.7658	14.3308	32.702	44.7658	-0.938996	NA	0.938996	97.9322	1.891	18280	14723	9140	140.818	139.527	14734	140.857	18285	0.999727	1	0.999727	1	0.000475535	0.853734	3145803	3145803	3867992	56991	3867992	0.538745	38.6484	d__Eukaryota	l__Viridiplantae	k__Viridiplantae	p__Streptophyta	c__Magnoliopsida	o__Malpighiales	f__Salicaceae	g__Salix	s__Salix serissima
50_199B	50_B3_127_L0_KapK-199B	NP_10007986_plas	53280	53702	45.3185	14.6799	29.4076	45.3185	-0.884995	NA	0.884995	98.0746	1.86728	16465	10071	8232.5	147.772	144.679	13249	147.826	16471	0.999636	1	0.999636	1	0.000388829	0.86643	3234776	3260397	3968903	52584	3968903	0.5075	37.0504	d__Eukaryota	l__Viridiplantae	k__Viridiplantae	p__Streptophyta	c__Magnoliopsida	o__Malpighiales	f__Salicaceae	g__Salix	s__Salix serissima
50_199B	50_B3_127_L0_KapK-199B	NP_10007987_plas	391644	464212	44.677	14.1965	34.3212	44.677	-0.85082	NA	0.85082	98.1158	1.80869	155058	39530	9691.12	133.193	129.531	124690	133.744	155699	0.995883	1	0.995883	0.999946	0.00393655	0.796532	2515392	2981471	3620298	451415	3620298	0.49263	35.6683	d__Eukaryota	l__Viridiplantae	k__Viridiplantae	p__Streptophyta	c__Magnoliopsida	o__Malpighiales	f__Salicaceae	g__Salix	s__Salix triandra
50_199B	50_B3_127_L0_KapK-199B	NP_10007988_plas	428610	504621	44.8096	14.3442	33.7658	44.8096	-0.749012	NA	0.749012	98.3337	1.75488	155625	155625	155625	145.3	142.075	125158	145.301	155626	0.999994	1	0.999994	1	0	0.821187	2754103	3242524	3942489	493434	3942489	0.506039	32.4236	d__Eukaryota	l__Viridiplantae	k__Viridiplantae	p__Streptophyta	c__Magnoliopsida	o__Malpighiales	f__Salicaceae	g__Salix	s__Salix uva-ursi
50_199B	50_B3_127_L0_KapK-199B	NP_10007989_plas	193518	194156	42.2246	11.0256	49.2672	42.2246	-1.2795	NA	1.2795	96.9813	1.85947	8393	8393	8393	976.714	919.873	6715	976.831	8394	0.999881	1	0.999881	1	0	0.65969	23054325	23130331	27232316	182865	27232316	0.488128	23.1111	d__Eukaryota	l__Viridiplantae	k__Viridiplantae	p__Streptophyta	c__Magnoliopsida	o__Malpighiales	f__Salicaceae	g__Salix	s__Salix uva-ursi
50_199B	50_B3_127_L0_KapK-199B	NP_10007992_plas	59528	59528	44.2802	13.9923	37.2169	44.2802	-0.963345	NA	0.963345	97.8457	1.85571	38438	9300	436.795	59.5426	41.1906	39886	68.5751	44269	0.868283	1	0.868283	0.9914	0.110192	0.566707	1344688	1344688	1032442	41180	1032442	0.404251	34.0633	d__Eukaryota	l__Viridiplantae	k__Viridiplantae	p__Streptophyta	c__Magnoliopsida	o__Rosales	f__Rosaceae	g__Sanguisorba	s__Sanguisorba canadensis
50_199B	50_B3_127_L0_KapK-199B	NP_10007993_plas	33617	33617	44.5205	14.0302	36.7179	44.5205	-1.48954	NA	1.48954	96.7622	1.87283	20677	2569	258.462	56.7428	41.6518	23778	72.374	26373	0.784022	1	0.784022	0.983364	0.161339	0.545931	1274675	1274675	1037682	24674	1037682	0.449456	33.6453	d__Eukaryota	l__Viridiplantae	k__Viridiplantae	p__Streptophyta	c__Magnoliopsida	o__Rosales	f__Rosaceae	g__Sanguisorba	s__Sanguisorba canadensis
50_199B	50_B3_127_L0_KapK-199B	NP_10007995_plas	12625	12625	42.6589	12.4714	37.6176	42.6589	-1.03335	NA	1.03335	97.6389	1.8267	8845	1950	340.192	48.5778	34.2859	9990	60.9021	11089	0.797637	1	0.797637	0.972724	0.180961	0.544279	1138516	1138516	892092	8912	892092	0.383697	19.6087	d__Eukaryota	l__Viridiplantae	k__Viridiplantae	p__Streptophyta	c__Magnoliopsida	o__Rosales	f__Rosaceae	g__Sanguisorba	s__Sanguisorba canadensis
50_199B	50_B3_127_L0_KapK-199B	NP_10007997_plas	16436	16443	42.4832	12.3586	34.182	42.4832	-1.2218	NA	1.2218	97.2163	1.88433	11420	765	207.636	53.1913	38.2164	11818	61.1607	13131	0.869698	1	0.869698	0.997195	0.0731478	0.56643	1251694	1252228	999492	11812	999492	0.384105	22.779	d__Eukaryota	l__Viridiplantae	k__Viridiplantae	p__Streptophyta	c__Magnoliopsida	o__Rosales	f__Rosaceae	g__Sanguisorba	s__Sanguisorba canadensis
50_199B	50_B3_127_L0_KapK-199B	NP_10007999_plas	181984	181984	42.5995	11.1748	48.6156	42.5995	-1.29088	NA	1.29088	96.9721	1.84607	5790	3245	827.143	1129.78	981.341	6175	1338.96	6862	0.843777	1	0.843777	0.973244	0.151672	0.674631	26520548	26520548	25599352	158076	25599352	0.489205	21.4045	d__Eukaryota	l__Viridiplantae	k__Viridiplantae	p__Streptophyta	c__Magnoliopsida	o__Rosales	f__Rosaceae	g__Sanguisorba	s__Sanguisorba canadensis
50_199B	50_B3_127_L0_KapK-199B	NP_10008000_plas	174381	197211	43.5786	13.4245	36.6057	43.5786	-1.03911	NA	1.03911	97.655	1.88559	129941	14783	334.039	55.2088	38.0271	140175	66.1341	155655	0.834801	1	0.834801	0.994609	0.110999	0.555572	1120305	1266975	968974	135826	968974	0.405556	39.6579	d__Eukaryota	l__Viridiplantae	k__Viridiplantae	p__Streptophyta	c__Magnoliopsida	o__Rosales	f__Rosaceae	g__Sanguisorba	s__Sanguisorba officinalis
50_199B	50_B3_127_L0_KapK-199B	NP_10008001_plas	182064	182064	42.5982	11.1699	48.6143	42.5982	-1.29083	NA	1.29083	96.9727	1.84643	5823	3245	831.857	1153.79	1007.79	6051	1331.92	6722	0.86626	1	0.86626	0.979449	0.13197	0.685599	27084796	27084796	26281441	159029	26281441	0.489263	21.3263	d__Eukaryota	l__Viridiplantae	k__Viridiplantae	p__Streptophyta	c__Magnoliopsida	o__Rosales	f__Rosaceae	g__Sanguisorba	s__Sanguisorba officinalis
50_199B	50_B3_127_L0_KapK-199B	NP_10008013_plas	13770	13770	43.5737	13.8949	40.1573	43.5737	-0.847059	NA	0.847059	98.1269	1.74348	23947	3826	315.092	22.9257	18.564	21445	25.0558	26172	0.914985	1	0.914985	0.99735	0.0582561	0.631438	526135	526135	519935	11150	519935	0.392138	22.8439	d__Eukaryota	l__Viridiplantae	k__Viridiplantae	p__Streptophyta	c__Magnoliopsida	o__Apiales	f__Apiaceae	g__Sanicula	s__Sanicula europaea
50_199B	50_B3_127_L0_KapK-199B	NP_10008028_plas	43272	44501	40.8487	11.3857	38.0499	40.8487	-0.789331	NA	0.789331	98.0587	1.67837	121187	2860	217.962	11.9141	7.67379	137636	14.9995	152571	0.794299	0.999993	0.794304	0.993894	0.117375	0.516221	283619	291674	208245	28662	208245	0.362259	30.3243	d__Eukaryota	l__Viridiplantae	k__Viridiplantae	p__Streptophyta	c__Magnoliopsida	o__Asterales	f__Asteraceae	g__Saussurea	s__Saussurea alpina
50_199B	50_B3_127_L0_KapK-199B	NP_10008030_plas	41895	41895	45.3554	15.1884	36.2177	45.3554	-1.42812	NA	1.42812	96.9235	1.90375	45753	8912	2408.05	41.3149	35.723	36959	41.5298	45991	0.994825	1	0.994825	0.999985	0.00431286	0.687247	910939	910939	980113	36224	980113	0.478588	45.368	d__Eukaryota	l__Viridiplantae	k__Viridiplantae	p__Streptophyta	c__Magnoliopsida	o__Saxifragales	f__Saxifragaceae	g__Saxifraga	s__Saxifraga aizoides
50_199B	50_B3_127_L0_KapK-199B	NP_10008031_plas	26015	26017	43.9194	14.6215	35.6625	43.9194	-1.03244	NA	1.03244	97.7278	1.87498	35677	13116	1486.54	31.5444	27.4817	29169	32.0254	36221	0.984981	1	0.984981	0.999874	0.0120858	0.700322	718230	718285	777024	22665	777024	0.413008	33.7661	d__Eukaryota	l__Viridiplantae	k__Viridiplantae	p__Streptophyta	c__Magnoliopsida	o__Saxifragales	f__Saxifragaceae	g__Saxifraga	s__Saxifraga aizoides
50_199B	50_B3_127_L0_KapK-199B	NP_10008036_plas	30824	30832	45.855	15.6926	38.7848	45.855	-0.880449	NA	0.880449	98.1243	1.79766	25666	18259	6416.5	55.0564	51.4618	20886	55.0843	25679	0.999494	1	0.999494	0.999999	0.000228467	0.764453	1200358	1200670	1379824	28819	1379824	0.449041	33.3945	d__Eukaryota	l__Viridiplantae	k__Viridiplantae	p__Streptophyta	c__Magnoliopsida	o__Saxifragales	f__Saxifragaceae	g__Saxifraga	s__Saxifraga aizoides
50_199B	50_B3_127_L0_KapK-199B	NP_10008040_plas	9700	9700	44.9224	14.8204	32.7277	44.9224	-1.33794	NA	1.33794	97.0886	1.94591	15565	9231	972.812	27.3449	23.2857	12951	27.9932	15934	0.976842	1	0.976842	0.999567	0.0198266	0.681192	608761	608761	637711	8259	637711	0.438962	26.7597	d__Eukaryota	l__Viridiplantae	k__Viridiplantae	p__Streptophyta	c__Magnoliopsida	o__Saxifragales	f__Saxifragaceae	g__Saxifraga	s__Saxifraga aizoides
50_199B	50_B3_127_L0_KapK-199B	NP_10008041_plas	147835	147839	42.5229	11.1224	47.5973	42.5229	-1.30312	NA	1.30312	96.9431	1.84014	6564	3562	468.857	807.727	648.668	7004	957.73	7783	0.843377	1	0.843377	0.96611	0.156957	0.555864	18994604	18995118	16951171	118726	16951171	0.476206	21.6379	d__Eukaryota	l__Viridiplantae	k__Viridiplantae	p__Streptophyta	c__Magnoliopsida	o__Saxifragales	f__Saxifragaceae	g__Saxifraga	s__Saxifraga aizoides
50_199B	50_B3_127_L0_KapK-199B	NP_10008042_plas	144980	144987	42.5032	11.1068	47.6188	42.5032	-1.30464	NA	1.30464	96.9413	1.83847	6687	1865	278.625	747.514	579.91	7419	921.565	8244	0.811135	1	0.811135	0.981724	0.159363	0.520436	17586123	17586972	15161208	112481	15161208	0.480886	22.8558	d__Eukaryota	l__Viridiplantae	k__Viridiplantae	p__Streptophyta	c__Magnoliopsida	o__Saxifragales	f__Saxifragaceae	g__Saxifraga	s__Saxifraga cernua
50_199B	50_B3_127_L0_KapK-199B	NP_10008043_plas	99977	116195	44.7365	15.1292	37.5262	44.7365	-1.04851	NA	1.04851	97.7351	1.88373	144088	24792	699.456	34.6586	30.6107	120260	36.0764	149982	0.960702	1	0.960702	0.999596	0.0268502	0.674469	666593	774726	853351	102624	853351	0.425411	44.3617	d__Eukaryota	l__Viridiplantae	k__Viridiplantae	p__Streptophyta	c__Magnoliopsida	o__Saxifragales	f__Saxifragaceae	g__Saxifraga	s__Saxifraga cespitosa
50_199B	50_B3_127_L0_KapK-199B	NP_10008045_plas	111673	129658	44.8878	15.2236	37.2077	44.8878	-1.02176	NA	1.02176	97.7938	1.87285	149626	11367	1452.68	38.2991	34.0223	121783	38.8993	151971	0.984569	1	0.984569	0.999897	0.0116007	0.701605	734831	853176	945822	115185	945822	0.42993	45.5995	d__Eukaryota	l__Viridiplantae	k__Viridiplantae	p__Streptophyta	c__Magnoliopsida	o__Saxifragales	f__Saxifragaceae	g__Saxifraga	s__Saxifraga cotyledon
50_199B	50_B3_127_L0_KapK-199B	NP_10008046_plas	148622	148622	42.5155	11.1408	47.5641	42.5155	-1.30382	NA	1.30382	96.9411	1.84067	6076	3258	506.333	817.009	658.383	6960	1039.95	7734	0.785622	1	0.785622	0.959968	0.208149	0.559411	19216705	19216705	17207902	119767	17207902	0.476005	20.9794	d__Eukaryota	l__Viridiplantae	k__Viridiplantae	p__Streptophyta	c__Magnoliopsida	o__Saxifragales	f__Saxifragaceae	g__Saxifraga	s__Saxifraga cotyledon
50_199B	50_B3_127_L0_KapK-199B	NP_10008047_plas	114637	132444	44.8936	15.2036	37.1183	44.8936	-1.00334	NA	1.00334	97.8274	1.86436	150747	11350	1732.72	38.9982	34.3882	124193	39.4429	152466	0.988725	1	0.988725	0.999956	0.00829451	0.704542	751886	868679	940375	116788	940375	0.42998	45.21	d__Eukaryota	l__Viridiplantae	k__Viridiplantae	p__Streptophyta	c__Magnoliopsida	o__Saxifragales	f__Saxifragaceae	g__Saxifraga	s__Saxifraga cuneifolia
50_199B	50_B3_127_L0_KapK-199B	NP_10008048_plas	109445	126978	44.9465	15.4023	37.1604	44.9465	-1.02898	NA	1.02898	97.7923	1.87464	147829	21941	1556.09	38.2074	33.8562	119822	38.6083	149380	0.989617	1	0.989617	0.999969	0.00747117	0.697952	732662	850033	939068	112521	939068	0.427616	41.3761	d__Eukaryota	l__Viridiplantae	k__Viridiplantae	p__Streptophyta	c__Magnoliopsida	o__Saxifragales	f__Saxifragaceae	g__Saxifraga	s__Saxifraga flagellaris
50_199B	50_B3_127_L0_KapK-199B	NP_10008049_plas	148171	148199	42.5391	11.1296	47.3843	42.5391	-1.30678	NA	1.30678	96.9362	1.83792	7103	3296	355.15	689.682	522.806	8230	887.566	9141	0.777048	1	0.777048	0.966021	0.206457	0.482757	16209496	16212559	13650425	112343	13650425	0.476579	21.7947	d__Eukaryota	l__Viridiplantae	k__Viridiplantae	p__Streptophyta	c__Magnoliopsida	o__Saxifragales	f__Saxifragaceae	g__Saxifraga	s__Saxifraga flagellaris
50_199B	50_B3_127_L0_KapK-199B	NP_10008050_plas	113928	130989	44.9107	15.2227	37.1427	44.9107	-0.999527	NA	0.999527	97.8417	1.86084	150474	16221	1393.28	38.4908	34.1548	122329	39.096	152840	0.98452	1	0.98452	0.999943	0.0106255	0.699626	745407	857033	950184	116235	950184	0.422642	37.318	d__Eukaryota	l__Viridiplantae	k__Viridiplantae	p__Streptophyta	c__Magnoliopsida	o__Saxifragales	f__Saxifragaceae	g__Saxifraga	s__Saxifraga funstonii
50_199B	50_B3_127_L0_KapK-199B	NP_10008052_plas	4572	4572	44.5943	14.5341	35.6005	44.5943	-1.43591	NA	1.43591	96.8546	1.85826	7332	1186	293.28	25.1044	19.6104	6529	27.8093	8122	0.902733	1	0.902733	0.997409	0.0648795	0.601295	562916	562916	547098	3572	547098	0.442843	17.3235	d__Eukaryota	l__Viridiplantae	k__Viridiplantae	p__Streptophyta	c__Magnoliopsida	o__Saxifragales	f__Saxifragaceae	g__Saxifraga	s__Saxifraga granulata
50_199B	50_B3_127_L0_KapK-199B	NP_10008053_plas	14079	14079	43.6143	14.4485	35.4799	43.6143	-1.19831	NA	1.19831	97.352	1.88868	21948	3060	438.96	26.8024	22.3973	18966	27.9796	22912	0.957926	1	0.957926	0.999445	0.0290646	0.663996	614481	614481	620373	11766	620373	0.397739	27.6683	d__Eukaryota	l__Viridiplantae	k__Viridiplantae	p__Streptophyta	c__Magnoliopsida	o__Saxifragales	f__Saxifragaceae	g__Saxifraga	s__Saxifraga granulata
50_199B	50_B3_127_L0_KapK-199B	NP_10008054_plas	7882	7888	43.7785	14.1436	33.0283	43.7785	-1.27485	NA	1.27485	97.1775	1.87879	15676	2727	356.273	20.178	16.7206	14016	22.029	17114	0.915975	1	0.915975	0.998667	0.0518053	0.625073	460559	460909	466324	6536	466324	0.392496	22.217	d__Eukaryota	l__Viridiplantae	k__Viridiplantae	p__Streptophyta	c__Magnoliopsida	o__Saxifragales	f__Saxifragaceae	g__Saxifraga	s__Saxifraga granulata
50_199B	50_B3_127_L0_KapK-199B	NP_10008055_plas	42100	42102	45.2183	15.1407	37.0936	45.2183	-1.45756	NA	1.45756	96.8607	1.86358	47270	5950	630.267	38.3627	32.6951	40211	40.2739	49625	0.952544	1	0.952544	0.999457	0.0328368	0.654404	848363	848403	892318	35881	892318	0.471468	41.9421	d__Eukaryota	l__Viridiplantae	k__Viridiplantae	p__Streptophyta	c__Magnoliopsida	o__Saxifragales	f__Saxifragaceae	g__Saxifraga	s__Saxifraga granulata
50_199B	50_B3_127_L0_KapK-199B	NP_10008058_plas	28234	28242	45.9199	15.8728	38.9414	45.9199	-0.949862	NA	0.949862	98.008	1.83464	25408	11507	3629.71	50.9589	47.157	20743	51.0452	25451	0.99831	1	0.99831	0.999994	0.00174544	0.75881	1109347	1109662	1260040	26137	1260040	0.448887	37.3714	d__Eukaryota	l__Viridiplantae	k__Viridiplantae	p__Streptophyta	c__Magnoliopsida	o__Saxifragales	f__Saxifragaceae	g__Saxifraga	s__Saxifraga granulata
50_199B	50_B3_127_L0_KapK-199B	NP_10008059_plas	61548	61548	45.1889	15.0919	36.7762	45.1889	-1.45197	NA	1.45197	96.8757	1.8871	68736	7053	881.231	39.79	34.211	56497	40.4632	69899	0.983362	1	0.983362	0.999951	0.0101011	0.669199	880528	880528	936652	52918	936652	0.467453	45.9396	d__Eukaryota	l__Viridiplantae	k__Viridiplantae	p__Streptophyta	c__Magnoliopsida	o__Saxifragales	f__Saxifragaceae	g__Saxifraga	s__Saxifraga hirculus
50_199B	50_B3_127_L0_KapK-199B	NP_10008060_plas	4508	4508	43.3625	14.2493	34.828	43.3625	-1.13243	NA	1.13243	97.4864	1.8977	9356	1631	359.846	19.5945	16.012	8404	20.8909	9975	0.937945	1	0.937945	0.99884	0.043538	0.639138	451930	451930	438244	3683	438244	0.397381	16.522	d__Eukaryota	l__Viridiplantae	k__Viridiplantae	p__Streptophyta	c__Magnoliopsida	o__Saxifragales	f__Saxifragaceae	g__Saxifraga	s__Saxifraga hirculus
50_199B	50_B3_127_L0_KapK-199B	NP_10008061_plas	8716	8837	43.7212	14.0782	32.9166	43.7212	-1.20335	NA	1.20335	97.3321	1.87959	16375	1866	380.814	22.5224	18.7011	14078	23.5966	17156	0.954477	1	0.954477	0.999527	0.0275303	0.638253	508044	515097	521239	7338	521239	0.406253	25.9075	d__Eukaryota	l__Viridiplantae	k__Viridiplantae	p__Streptophyta	c__Magnoliopsida	o__Saxifragales	f__Saxifragaceae	g__Saxifraga	s__Saxifraga hirculus
50_199B	50_B3_127_L0_KapK-199B	NP_10008062_plas	29143	29145	45.9312	15.892	38.6324	45.9312	-0.962944	NA	0.962944	97.9872	1.83599	25446	14579	5089.2	52.5443	48.6995	20499	52.6124	25479	0.998705	1	0.998705	0.999997	0.00130389	0.742913	1143805	1143883	1317869	27015	1317869	0.448779	31.7573	d__Eukaryota	l__Viridiplantae	k__Viridiplantae	p__Streptophyta	c__Magnoliopsida	o__Saxifragales	f__Saxifragaceae	g__Saxifraga	s__Saxifraga hirculus
50_199B	50_B3_127_L0_KapK-199B	NP_10008063_plas	146091	147225	42.5237	11.1139	47.0617	42.5237	-1.302	NA	1.302	96.9473	1.84068	8500	3607	772.727	704.629	599.989	7179	736.545	8885	0.956669	1	0.956669	0.997507	0.0402425	0.499687	16442431	16570062	17462460	125363	17462460	0.477868	21.2316	d__Eukaryota	l__Viridiplantae	k__Viridiplantae	p__Streptophyta	c__Magnoliopsida	o__Saxifragales	f__Saxifragaceae	g__Saxifraga	s__Saxifraga hirculus
50_199B	50_B3_127_L0_KapK-199B	NP_10008064_plas	105269	122732	44.8145	15.1535	37.5026	44.8145	-1.01941	NA	1.01941	97.7951	1.87157	147537	11250	867.865	36.3292	32.0124	121583	37.2814	151404	0.974459	1	0.974459	0.999845	0.0174551	0.678675	695285	810626	889532	108152	889532	0.424255	43.8105	d__Eukaryota	l__Viridiplantae	k__Viridiplantae	p__Streptophyta	c__Magnoliopsida	o__Saxifragales	f__Saxifragaceae	g__Saxifraga	s__Saxifraga hyperborea
50_199B	50_B3_127_L0_KapK-199B	NP_10008065_plas	100041	116508	44.7365	15.1215	37.5092	44.7365	-1.054	NA	1.054	97.7252	1.88452	143920	18998	685.333	34.7949	30.8332	120912	36.2174	149804	0.960722	1	0.960722	0.999591	0.0272062	0.675933	667813	777736	853910	103248	853910	0.42214	45.3292	d__Eukaryota	l__Viridiplantae	k__Viridiplantae	p__Streptophyta	c__Magnoliopsida	o__Saxifragales	f__Saxifragaceae	g__Saxifraga	s__Saxifraga hypnoides
50_199B	50_B3_127_L0_KapK-199B	NP_10008066_plas	113165	131107	44.8973	15.1893	37.099	44.8973	-0.98772	NA	0.98772	97.8615	1.85753	150824	23486	2320.37	38.7217	34.4064	122999	39.027	152013	0.992178	1	0.992178	0.999969	0.00638363	0.703371	744443	862472	947105	116493	947105	0.432614	41.8215	d__Eukaryota	l__Viridiplantae	k__Viridiplantae	p__Streptophyta	c__Magnoliopsida	o__Saxifragales	f__Saxifragaceae	g__Saxifraga	s__Saxifraga oppositifolia
50_199B	50_B3_127_L0_KapK-199B	NP_10008067_plas	149162	149162	42.5115	11.1277	47.6746	42.5115	-1.29839	NA	1.29839	96.9541	1.8421	6348	6011	3174	997.664	951.284	5121	998.921	6356	0.998741	1	0.998741	0.999997	0.00141819	0.656289	23467904	23467904	27773677	142229	27773677	0.476885	20.9397	d__Eukaryota	l__Viridiplantae	k__Viridiplantae	p__Streptophyta	c__Magnoliopsida	o__Saxifragales	f__Saxifragaceae	g__Saxifraga	s__Saxifraga oppositifolia
50_199B	50_B3_127_L0_KapK-199B	NP_10008068_plas	112755	131319	44.9203	15.202	37.0318	44.9203	-0.981061	NA	0.981061	97.8763	1.86261	150849	27155	3209.55	38.9332	34.1738	122895	39.1051	151515	0.995604	1	0.995604	0.999987	0.00348575	0.704506	744184	866706	937931	115267	937931	0.437024	42.2944	d__Eukaryota	l__Viridiplantae	k__Viridiplantae	p__Streptophyta	c__Magnoliopsida	o__Saxifragales	f__Saxifragaceae	g__Saxifraga	s__Saxifraga oppositifolia
50_199B	50_B3_127_L0_KapK-199B	NP_10008069_plas	147543	147543	42.5037	11.1364	47.6445	42.5037	-1.29764	NA	1.29764	96.9558	1.8419	6466	6272	3233	969.26	918.156	5207	969.86	6470	0.999382	1	0.999382	0.999999	0.000567449	0.642123	22804173	22804173	26841367	139763	26841367	0.477788	20.9887	d__Eukaryota	l__Viridiplantae	k__Viridiplantae	p__Streptophyta	c__Magnoliopsida	o__Saxifragales	f__Saxifragaceae	g__Saxifraga	s__Saxifraga oppositifolia
50_199B	50_B3_127_L0_KapK-199B	NP_10008070_plas	109338	127054	44.9503	15.3378	37.1463	44.9503	-1.02409	NA	1.02409	97.8002	1.87513	147592	21962	1537.42	38.2187	33.3329	121369	38.6965	149437	0.987654	1	0.987654	0.999962	0.00849801	0.694739	731666	850218	913042	110815	913042	0.427203	42.383	d__Eukaryota	l__Viridiplantae	k__Viridiplantae	p__Streptophyta	c__Magnoliopsida	o__Saxifragales	f__Saxifragaceae	g__Saxifraga	s__Saxifraga flagellaris
50_199B	50_B3_127_L0_KapK-199B	NP_10008071_plas	148043	148080	42.5373	11.1249	47.38	42.5373	-1.30635	NA	1.30635	96.9363	1.83963	7237	3368	314.652	676.737	509.109	8378	870.397	9308	0.777503	1	0.777503	0.96547	0.205587	0.475342	15904920	15908896	13297088	111403	13297088	0.477356	21.6259	d__Eukaryota	l__Viridiplantae	k__Viridiplantae	p__Streptophyta	c__Magnoliopsida	o__Saxifragales	f__Saxifragaceae	g__Saxifraga	s__Saxifraga flagellaris
50_199B	50_B3_127_L0_KapK-199B	NP_10008072_plas	105325	122711	44.819	15.1543	37.5011	44.819	-1.02173	NA	1.02173	97.7889	1.87195	147465	11250	862.368	36.3022	31.9133	121302	37.297	151506	0.973328	1	0.973328	0.999831	0.0182181	0.679125	695187	809942	889351	107880	889351	0.425444	43.1403	d__Eukaryota	l__Viridiplantae	k__Viridiplantae	p__Streptophyta	c__Magnoliopsida	o__Saxifragales	f__Saxifragaceae	g__Saxifraga	s__Saxifraga rivularis
50_199B	50_B3_127_L0_KapK-199B	NP_10008073_plas	105266	122653	44.8376	15.18	37.4998	44.8376	-1.02265	NA	1.02265	97.7887	1.874	147415	11250	867.147	36.3129	31.5318	124249	37.3073	151452	0.973345	1	0.973345	0.99983	0.0182489	0.679246	695045	809847	857214	106508	857214	0.425305	44.2596	d__Eukaryota	l__Viridiplantae	k__Viridiplantae	p__Streptophyta	c__Magnoliopsida	o__Saxifragales	f__Saxifragaceae	g__Saxifraga	s__Saxifraga rivularis
50_199B	50_B3_127_L0_KapK-199B	NP_10008074_plas	144838	144893	42.5053	11.115	47.3877	42.5053	-1.30449	NA	1.30449	96.9386	1.83703	8060	2647	268.667	686.45	519.067	8074	764.122	8972	0.89835	1	0.89835	0.996802	0.0753423	0.487282	16143335	16149465	13570102	109565	13570102	0.476357	21.8518	d__Eukaryota	l__Viridiplantae	k__Viridiplantae	p__Streptophyta	c__Magnoliopsida	o__Saxifragales	f__Saxifragaceae	g__Saxifraga	s__Saxifraga rivularis
50_199B	50_B3_127_L0_KapK-199B	NP_10008075_plas	100033	116320	44.7226	15.1048	37.5535	44.7226	-1.04411	NA	1.04411	97.7432	1.8818	144221	24795	677.094	34.6975	30.6402	120231	36.0705	149928	0.961935	1	0.961935	0.999675	0.0253061	0.675233	667207	775839	854339	102718	854339	0.425215	44.702	d__Eukaryota	l__Viridiplantae	k__Viridiplantae	p__Streptophyta	c__Magnoliopsida	o__Saxifragales	f__Saxifragaceae	g__Saxifraga	s__Saxifraga rosacea
50_199B	50_B3_127_L0_KapK-199B	NP_10008076_plas	144863	144863	42.5676	11.1305	47.3609	42.5676	-1.31495	NA	1.31495	96.9204	1.83374	5912	2812	422.286	882.828	730.972	6288	1043.06	6985	0.846385	1	0.846385	0.977661	0.147177	0.602408	20739155	20739155	19075541	119947	19075541	0.47319	21.6893	d__Eukaryota	l__Viridiplantae	k__Viridiplantae	p__Streptophyta	c__Magnoliopsida	o__Saxifragales	f__Saxifragaceae	g__Saxifraga	s__Saxifraga rosacea
50_199B	50_B3_127_L0_KapK-199B	NP_10008077_plas	113709	130923	44.7751	15.0365	37.2582	44.7751	-0.994485	NA	0.994485	97.841	1.86038	149495	16500	1322.96	38.5019	34.2051	122167	39.214	152260	0.98184	1	0.98184	0.999918	0.0125912	0.696473	746808	859865	952107	116316	952107	0.425527	43.4626	d__Eukaryota	l__Viridiplantae	k__Viridiplantae	p__Streptophyta	c__Magnoliopsida	o__Saxifragales	f__Saxifragaceae	g__Saxifraga	s__Saxifraga rotundifolia
50_199B	50_B3_127_L0_KapK-199B	NP_10008078_plas	113471	130395	44.881	15.2616	37.1756	44.881	-1.00614	NA	1.00614	97.8276	1.86299	149903	15211	1270.36	38.338	33.5722	124004	39.0408	152651	0.981998	1	0.981998	0.999932	0.0120391	0.695412	743336	854203	920833	114187	920833	0.424149	39.263	d__Eukaryota	l__Viridiplantae	k__Viridiplantae	p__Streptophyta	c__Magnoliopsida	o__Saxifragales	f__Saxifragaceae	g__Saxifraga	s__Saxifraga spinulosa
50_199B	50_B3_127_L0_KapK-199B	NP_10008079_plas	142035	142245	42.5147	11.1253	47.0444	42.5147	-1.30433	NA	1.30433	96.9423	1.84368	7171	3953	1195.17	813.395	728.252	6005	843.34	7435	0.964492	1	0.964492	0.997802	0.0347852	0.566994	19103564	19131809	21208493	127357	21208493	0.474634	21.7119	d__Eukaryota	l__Viridiplantae	k__Viridiplantae	p__Streptophyta	c__Magnoliopsida	o__Saxifragales	f__Saxifragaceae	g__Saxifraga	s__Saxifraga spinulosa
50_199B	50_B3_127_L0_KapK-199B	NP_10008080_plas	105276	122686	44.8321	15.1572	37.5011	44.8321	-1.01955	NA	1.01955	97.7955	1.87397	147451	11250	867.359	36.3551	32.0302	121692	37.3041	151300	0.97456	1	0.97456	0.999847	0.0174681	0.679608	695810	810879	888275	108096	888275	0.424262	44.3657	d__Eukaryota	l__Viridiplantae	k__Viridiplantae	p__Streptophyta	c__Magnoliopsida	o__Saxifragales	f__Saxifragaceae	g__Saxifraga	s__Saxifraga svalbardensis
50_199B	50_B3_127_L0_KapK-199B	NP_10008082_plas	2586	2586	44.2978	14.8736	35.3554	44.2978	-1.1454	NA	1.1454	97.5161	1.91953	4314	3319	862.8	25.899	23.756	3599	26.5593	4424	0.975136	1	0.975136	0.999423	0.0224149	0.745757	584539	584539	659350	2373	659350	0.394216	14.079	d__Eukaryota	l__Viridiplantae	k__Viridiplantae	p__Streptophyta	c__Magnoliopsida	o__Saxifragales	f__Saxifragaceae	g__Saxifraga	s__Saxifraga tricuspidata
50_199B	50_B3_127_L0_KapK-199B	NP_10008083_plas	11590	11591	45.209	14.9795	36.1666	45.209	-1.48218	NA	1.48218	96.8095	1.91043	12664	4981	1407.11	40.6535	35.0189	10445	41.3854	12892	0.982315	1	0.982315	0.999409	0.0169538	0.675153	899007	899085	956056	9986	956056	0.461756	30.5959	d__Eukaryota	l__Viridiplantae	k__Viridiplantae	p__Streptophyta	c__Magnoliopsida	o__Saxifragales	f__Saxifragaceae	g__Saxifraga	s__Saxifraga tricuspidata
50_199B	50_B3_127_L0_KapK-199B	NP_10008084_plas	21140	21180	45.632	15.4158	40.6558	45.632	-0.896742	NA	0.896742	98.0912	1.81442	18902	10925	9451	51.0611	47.0297	15436	51.134	18929	0.998574	1	0.998574	0.999993	0.00141636	0.752778	1116805	1118918	1263864	19509	1263864	0.425787	28.4043	d__Eukaryota	l__Viridiplantae	k__Viridiplantae	p__Streptophyta	c__Magnoliopsida	o__Saxifragales	f__Saxifragaceae	g__Saxifraga	s__Saxifraga tricuspidata
50_199B	50_B3_127_L0_KapK-199B	NP_10008085_plas	2827	2827	44.4942	14.6051	32.1517	44.4942	-1.15352	NA	1.15352	97.4927	1.89169	5783	1381	578.3	20.4382	17.3455	4978	21.7423	6152	0.94002	1	0.94002	0.997827	0.0509182	0.678097	459525	459525	481720	2398	481720	0.387329	12.3865	d__Eukaryota	l__Viridiplantae	k__Viridiplantae	p__Streptophyta	c__Magnoliopsida	o__Saxifragales	f__Saxifragaceae	g__Saxifraga	s__Saxifraga tricuspidata
50_199B	50_B3_127_L0_KapK-199B	NP_10008086_plas	24615	24615	45.7344	15.6829	36.4474	45.7344	-1.38391	NA	1.38391	97.0475	1.92572	25438	10903	1496.35	43.6807	38.3979	20706	44.2508	25770	0.987117	1	0.987117	0.999871	0.0111002	0.680466	955180	955180	1044915	21636	1044915	0.467866	37.9639	d__Eukaryota	l__Viridiplantae	k__Viridiplantae	p__Streptophyta	c__Magnoliopsida	o__Saxifragales	f__Saxifragaceae	g__Saxifraga	s__Saxifraga tricuspidata
50_199B	50_B3_127_L0_KapK-199B	NP_10008087_plas	9615	9641	46.7959	16.7153	34.8556	46.7959	-0.943471	NA	0.943471	98.0719	1.8157	6716	6716	6716	67.1676	63.8377	5433	67.1876	6718	0.999702	1	0.999702	1	0.000281462	0.797103	1431230	1435100	1686913	9165	1686913	0.464077	23.3534	d__Eukaryota	l__Viridiplantae	k__Viridiplantae	p__Streptophyta	c__Magnoliopsida	o__Saxifragales	f__Saxifragaceae	g__Saxifraga	s__Saxifraga tricuspidata
50_199B	50_B3_127_L0_KapK-199B	NP_10008088_plas	25170	25170	43.6251	14.1322	36.4886	43.6251	-1.06142	NA	1.06142	97.6456	1.86236	34187	5686	876.59	31.3161	27.0864	28509	32.1176	35062	0.975044	1	0.975044	0.999749	0.0187028	0.695873	717871	717871	763619	21770	763619	0.411256	26.8868	d__Eukaryota	l__Viridiplantae	k__Viridiplantae	p__Streptophyta	c__Magnoliopsida	o__Saxifragales	f__Saxifragaceae	g__Saxifraga	s__Saxifraga tricuspidata
50_199B	50_B3_127_L0_KapK-199B	NP_10008089_plas	10793	10869	44.7657	14.6874	32.7626	44.7657	-1.3648	NA	1.3648	97.0124	1.90873	17481	2636	728.375	26.9924	22.7177	14533	27.8355	18027	0.969712	1	0.969712	0.99967	0.0215572	0.650469	598713	602929	629464	9148	629464	0.427375	27.7222	d__Eukaryota	l__Viridiplantae	k__Viridiplantae	p__Streptophyta	c__Magnoliopsida	o__Saxifragales	f__Saxifragaceae	g__Saxifraga	s__Saxifraga tricuspidata
50_199B	50_B3_127_L0_KapK-199B	NP_10008090_plas	142879	143716	42.4981	11.1149	47.0441	42.4981	-1.30258	NA	1.30258	96.9467	1.84292	7826	6939	1565.2	775.284	687.514	6330	780.436	7878	0.993399	1	0.993399	0.99991	0.00604266	0.546989	18136456	18242701	20133649	127446	20133649	0.475149	21.6554	d__Eukaryota	l__Viridiplantae	k__Viridiplantae	p__Streptophyta	c__Magnoliopsida	o__Saxifragales	f__Saxifragaceae	g__Saxifraga	s__Saxifraga tricuspidata
50_199B	50_B3_127_L0_KapK-199B	NP_10008091_plas	113296	131084	44.9071	15.199	37.1251	44.9071	-0.998017	NA	0.998017	97.8421	1.862	150853	16898	2095.18	38.6492	34.1514	123973	39.0217	152307	0.990453	1	0.990453	0.999965	0.00722672	0.701848	743866	860656	934300	115828	934300	0.431931	41.8016	d__Eukaryota	l__Viridiplantae	k__Viridiplantae	p__Streptophyta	c__Magnoliopsida	o__Saxifragales	f__Saxifragaceae	g__Saxifraga	s__Saxifraga umbrosa
50_199B	50_B3_127_L0_KapK-199B	NP_10008093_plas	165400	165400	42.5692	11.1536	48.6104	42.5692	-1.31959	NA	1.31959	96.9119	1.83608	5435	2653	1087	1177.25	1175.97	4786	1295.51	5981	0.908711	1	0.908711	0.990684	0.0883544	0.727709	27654238	27654238	34522566	165225	34522566	0.479606	22.1812	d__Eukaryota	l__Viridiplantae	k__Viridiplantae	p__Streptophyta	c__Magnoliopsida	o__Dipsacales	f__Caprifoliaceae	g__Scabiosa	s__Scabiosa columbaria
50_199B	50_B3_127_L0_KapK-199B	NP_10008113_plas	9594	9594	41.5394	12.2956	41.1556	41.5394	-0.797061	NA	0.797061	98.1354	1.73718	22842	1584	175.708	14.9758	10.6543	24082	17.4442	26607	0.858496	1	0.858496	0.996522	0.0774308	0.591022	360582	360582	283365	6824	283365	0.379678	22.1986	d__Eukaryota	l__Viridiplantae	k__Viridiplantae	p__Streptophyta	c__Magnoliopsida	o__Asparagales	f__Hyacinthaceae	g__Scilla	s__Scilla siberica
50_199B	50_B3_127_L0_KapK-199B	NP_10008117_plas	110387	110387	42.5728	11.3296	46.8418	42.5728	-1.34115	NA	1.34115	96.8758	1.83952	6290	2836	571.818	633.773	484.063	6677	747.228	7416	0.848166	1	0.848166	0.970572	0.147617	0.523449	14884978	14884978	12628725	84322	12628725	0.46247	23.0838	d__Eukaryota	l__Viridiplantae	k__Viridiplantae	p__Streptophyta	c__Magnoliopsida	o__Poales	f__Cyperaceae	g__Scirpus	s__Scirpus sylvaticus
50_199B	50_B3_127_L0_KapK-199B	NP_10008123_plas	6719	6719	42.378	13.3416	43.054	42.378	-0.904599	NA	0.904599	97.941	1.84084	15128	1578	216.114	15.9148	12.0908	16158	18.8279	17897	0.845281	1	0.845281	0.993234	0.105188	0.612093	375426	375426	316004	5106	316004	0.420951	22.2606	d__Eukaryota	l__Viridiplantae	k__Viridiplantae	p__Streptophyta	c__Magnoliopsida	o__Caryophyllales	f__Caryophyllaceae	g__Scleranthus	s__Scleranthus perennis
50_199B	50_B3_127_L0_KapK-199B	NP_10008128_plas	40662	42313	41.1006	11.7355	38.2828	41.1006	-0.822631	NA	0.822631	98.0163	1.71277	120793	3571	210.075	11.3896	7.25509	138042	14.3973	152691	0.791094	0.999989	0.791103	0.992751	0.129032	0.518126	266303	277115	195252	26953	195252	0.370013	34.0368	d__Eukaryota	l__Viridiplantae	k__Viridiplantae	p__Streptophyta	c__Magnoliopsida	o__Asterales	f__Asteraceae	g__Scorzonera	s__Scorzonera humilis
50_199B	50_B3_127_L0_KapK-199B	NP_10008129_plas	39813	41352	41.025	11.7759	38.3911	41.025	-0.818509	NA	0.818509	98.0221	1.71487	118185	3231	193.746	11.1485	6.98084	137261	14.3541	152167	0.77668	0.999986	0.776691	0.993111	0.128303	0.506806	261640	271754	188641	25893	188641	0.3763	31.7929	d__Eukaryota	l__Viridiplantae	k__Viridiplantae	p__Streptophyta	c__Magnoliopsida	o__Asterales	f__Asteraceae	g__Scorzoneroides	s__Scorzoneroides autumnalis
50_199B	50_B3_127_L0_KapK-199B	NP_10008130_plas	147724	147724	42.5586	11.1351	47.8205	42.5586	-1.33562	NA	1.33562	96.8771	1.83409	5357	2616	1071.4	919.262	773.677	6157	1173.75	6840	0.783187	1	0.783187	0.953995	0.207265	0.627952	21597076	21597076	20195712	124345	20195712	0.470272	21.4654	d__Eukaryota	l__Viridiplantae	k__Viridiplantae	p__Streptophyta	c__Magnoliopsida	o__Asterales	f__Asteraceae	g__Scorzoneroides	s__Scorzoneroides autumnalis
50_199B	50_B3_127_L0_KapK-199B	NP_10008131_plas	39932	41464	41.105	11.8178	38.3721	41.105	-0.817649	NA	0.817649	98.0299	1.71706	118267	3606	196.131	11.2006	7.00082	137318	14.4112	152167	0.777218	0.999986	0.777229	0.993003	0.128966	0.507201	262422	272490	188730	25916	188730	0.373134	31.361	d__Eukaryota	l__Viridiplantae	k__Viridiplantae	p__Streptophyta	c__Magnoliopsida	o__Asterales	f__Asteraceae	g__Scorzoneroides	s__Scorzoneroides autumnalis
50_199B	50_B3_127_L0_KapK-199B	NP_10008132_plas	39681	41204	41.1212	11.9235	38.3634	41.1212	-0.822857	NA	0.822857	98.0122	1.71252	118231	3498	193.821	11.1239	6.99468	137533	14.3307	152315	0.776227	0.999985	0.776238	0.992995	0.128906	0.505646	260519	270518	188384	25909	188384	0.37685	31.7172	d__Eukaryota	l__Viridiplantae	k__Viridiplantae	p__Streptophyta	c__Magnoliopsida	o__Asterales	f__Asteraceae	g__Scorzoneroides	s__Scorzoneroides autumnalis
50_199B	50_B3_127_L0_KapK-199B	NP_10008147_plas	10835	10835	42.7979	13.3113	40.5352	42.7979	-0.796862	NA	0.796862	98.1816	1.72335	21910	1651	365.167	20.2282	15.9912	18832	21.1653	22925	0.955725	1	0.955725	0.999544	0.0274431	0.646161	472628	472628	454864	8566	454864	0.3954	19.6435	d__Eukaryota	l__Viridiplantae	k__Viridiplantae	p__Streptophyta	c__Magnoliopsida	o__Lamiales	f__Lamiaceae	g__Scutellaria	s__Scutellaria galericulata
50_199B	50_B3_127_L0_KapK-199B	NP_10008199_plas	14991	14994	44.2834	15.3368	40.0972	44.2834	-1.06569	NA	1.06569	97.7537	1.90989	24225	3528	351.087	25.7204	22.1482	20870	27.4096	25816	0.938372	1	0.938372	0.998716	0.042993	0.655311	580686	580803	618687	12912	618687	0.438308	27.8801	d__Eukaryota	l__Viridiplantae	k__Viridiplantae	p__Streptophyta	c__Magnoliopsida	o__Saxifragales	f__Crassulaceae	g__Sedum	s__Sedum acre
50_199B	50_B3_127_L0_KapK-199B	NP_10008204_plas	136251	136251	42.6559	11.1837	47.265	42.6559	-1.33197	NA	1.33197	96.8897	1.83327	5288	1969	528.8	878.601	719.511	5955	1099.08	6615	0.799395	1	0.799395	0.955168	0.193468	0.604891	20597279	20597279	18737364	111581	18737364	0.466712	21.4978	d__Eukaryota	l__Viridiplantae	k__Viridiplantae	p__Streptophyta	c__Magnoliopsida	o__Saxifragales	f__Crassulaceae	g__Sedum	s__Sedum acre
50_199B	50_B3_127_L0_KapK-199B	NP_10008206_plas	131887	131887	42.5673	11.1429	47.4451	42.5673	-1.31814	NA	1.31814	96.9144	1.83471	5223	1318	435.25	908.581	750.549	5562	1074.88	6179	0.845282	1	0.845282	0.975896	0.147184	0.619188	21344392	21344392	19588098	108949	19588098	0.472792	21.3972	d__Eukaryota	l__Viridiplantae	k__Viridiplantae	p__Streptophyta	c__Magnoliopsida	o__Saxifragales	f__Crassulaceae	g__Sedum	s__Sedum anglicum
50_199B	50_B3_127_L0_KapK-199B	NP_10008211_plas	15756	15756	44.5852	15.3099	39.7421	44.5852	-1.05388	NA	1.05388	97.778	1.90355	24373	3527	363.776	27.1856	22.9673	20984	28.823	25841	0.943191	1	0.943191	0.998807	0.0411664	0.662953	609729	609729	634388	13312	634388	0.431881	32.0317	d__Eukaryota	l__Viridiplantae	k__Viridiplantae	p__Streptophyta	c__Magnoliopsida	o__Saxifragales	f__Crassulaceae	g__Sedum	s__Sedum annuum
50_199B	50_B3_127_L0_KapK-199B	NP_10008217_plas	38201	39984	41.5856	12.6112	38.3767	41.5856	-0.90061	NA	0.90061	97.8934	1.78555	115980	3120	202.408	11.0313	6.92175	136136	14.337	150735	0.76943	0.999984	0.769442	0.992912	0.128872	0.502755	253432	265260	184294	25089	184294	0.382934	31.4621	d__Eukaryota	l__Viridiplantae	k__Viridiplantae	p__Streptophyta	c__Magnoliopsida	o__Asterales	f__Asteraceae	g__Senecio	s__Senecio
50_199B	50_B3_127_L0_KapK-199B	NP_10008218_plas	67463	89532	42.1941	12.9598	38.207	42.1941	-1.0659	NA	1.0659	97.5472	1.87116	236725	3479	218.583	12.484	7.71876	272640	15.9584	302606	0.782288	0.999996	0.782291	0.995805	0.106369	0.511825	222940	295870	203041	55357	203041	0.411509	38.8036	d__Eukaryota	l__Viridiplantae	k__Viridiplantae	p__Streptophyta	c__Magnoliopsida	o__Asterales	f__Asteraceae	g__Senecio	s__Senecio lugens
50_199B	50_B3_127_L0_KapK-199B	NP_10008219_plas	147898	147898	42.5705	11.1524	47.7652	42.5705	-1.32953	NA	1.32953	96.8922	1.83602	5384	2647	897.333	902.378	755.032	6280	1169.54	6978	0.771568	1	0.771568	0.945204	0.224294	0.612541	21194898	21194898	19707325	123762	19707325	0.471044	21.2989	d__Eukaryota	l__Viridiplantae	k__Viridiplantae	p__Streptophyta	c__Magnoliopsida	o__Asterales	f__Asteraceae	g__Senecio	s__Senecio lugens
50_199B	50_B3_127_L0_KapK-199B	NP_10008220_plas	68119	90823	42.1817	12.8413	38.2956	42.1817	-1.06466	NA	1.06466	97.5492	1.87087	236364	3289	220.283	12.6733	7.88737	273148	16.2081	302290	0.781911	0.999997	0.781914	0.995179	0.110793	0.498108	225343	300450	206935	56524	206935	0.411356	40.5643	d__Eukaryota	l__Viridiplantae	k__Viridiplantae	p__Streptophyta	c__Magnoliopsida	o__Asterales	f__Asteraceae	g__Senecio	s__Senecio pseudoarnica
50_199B	50_B3_127_L0_KapK-199B	NP_10008221_plas	143326	143326	42.6109	11.1606	47.4327	42.6109	-1.33309	NA	1.33309	96.8871	1.83565	5377	2632	896.167	897.307	753.987	6131	1135.94	6807	0.789922	1	0.789922	0.952652	0.206517	0.614156	21055678	21055678	19645735	120448	19645735	0.469476	21.18	d__Eukaryota	l__Viridiplantae	k__Viridiplantae	p__Streptophyta	c__Magnoliopsida	o__Asterales	f__Asteraceae	g__Senecio	s__Senecio pseudoarnica
50_199B	50_B3_127_L0_KapK-199B	NP_10008222_plas	38240	40107	41.3212	12.3529	38.3684	41.3212	-0.868053	NA	0.868053	97.943	1.74864	116621	3480	201.071	10.9681	6.91696	136387	14.2108	151099	0.771818	0.999983	0.771832	0.992944	0.12679	0.505673	253079	265435	185450	25293	185450	0.38496	35.1552	d__Eukaryota	l__Viridiplantae	k__Viridiplantae	p__Streptophyta	c__Magnoliopsida	o__Asterales	f__Asteraceae	g__Senecio	s__Senecio sylvaticus
50_199B	50_B3_127_L0_KapK-199B	NP_10008223_plas	3044	3044	44.499	13.7263	36.6336	44.499	-1.80223	NA	1.80223	96.0643	1.56534	5084	671	203.36	21.4528	13.6771	5693	26.643	6314	0.805195	1	0.805195	0.994776	0.100273	0.4846	482103	482103	340945	1941	340945	0.46192	13.7897	d__Eukaryota	l__Viridiplantae	k__Viridiplantae	p__Streptophyta	c__Magnoliopsida	o__Asterales	f__Asteraceae	g__Senecio	s__Senecio triangularis
50_199B	50_B3_127_L0_KapK-199B	NP_10008224_plas	2048	2048	39.4316	9.66201	39.519	39.4316	-0.916992	NA	0.916992	97.6988	1.74685	5107	1526	255.35	12.1617	7.14173	5983	15.8124	6640	0.769127	0.999995	0.769131	0.970743	0.190616	0.486145	308434	308434	201070	1203	201070	0.348762	10.9736	d__Eukaryota	l__Viridiplantae	k__Viridiplantae	p__Streptophyta	c__Magnoliopsida	o__Asterales	f__Asteraceae	g__Senecio	s__Senecio triangularis
50_199B	50_B3_127_L0_KapK-199B	NP_10008225_plas	6271	6271	44.0148	14.3224	38.1589	44.0148	-1.55988	NA	1.55988	96.5384	1.66644	9051	2041	291.968	23.5698	14.5588	10553	30.4941	11710	0.772929	1	0.772929	0.978549	0.187827	0.483856	535525	535525	367005	3873	367005	0.526805	28.8675	d__Eukaryota	l__Viridiplantae	k__Viridiplantae	p__Streptophyta	c__Magnoliopsida	o__Asterales	f__Asteraceae	g__Senecio	s__Senecio triangularis
50_199B	50_B3_127_L0_KapK-199B	NP_10008227_plas	3263	3263	41.5857	12.184	48.0036	41.5857	-0.731842	NA	0.731842	98.2481	1.65275	7874	2578	562.429	16.3834	14.8233	6820	17.2323	8282	0.950737	1	0.950737	0.998548	0.0423346	0.711634	393987	393987	432845	2952	432845	0.373746	15.4535	d__Eukaryota	l__Viridiplantae	k__Viridiplantae	p__Streptophyta	c__Magnoliopsida	o__Asterales	f__Asteraceae	g__Senecio	s__Senecio triangularis
50_199B	50_B3_127_L0_KapK-199B	NP_10008228_plas	6770	6770	42.9386	13.4821	36.7146	42.9386	-0.773708	NA	0.773708	98.2379	1.7004	15805	2532	451.571	17.5178	14.7063	13492	18.3945	16596	0.952338	1	0.952338	0.999426	0.0322233	0.632465	407930	407930	421287	5684	421287	0.405889	22.4341	d__Eukaryota	l__Viridiplantae	k__Viridiplantae	p__Streptophyta	c__Magnoliopsida	o__Asterales	f__Asteraceae	g__Senecio	s__Senecio triangularis
50_199B	50_B3_127_L0_KapK-199B	NP_10008230_plas	3200	3200	41.1572	12.6596	34.719	41.1572	-1.10656	NA	1.10656	97.4265	1.85826	13314	929	190.2	7.77933	4.72235	15246	9.89214	16930	0.786415	0.999582	0.786744	0.982425	0.152956	0.510935	189014	189014	127443	1943	127443	0.371388	14.3994	d__Eukaryota	l__Viridiplantae	k__Viridiplantae	p__Streptophyta	c__Magnoliopsida	o__Asterales	f__Asteraceae	g__Senecio	s__Senecio triangularis
50_199B	50_B3_127_L0_KapK-199B	NP_10008236_plas	38298	40180	41.342	12.3052	38.4625	41.342	-0.865953	NA	0.865953	97.951	1.74594	116970	3481	205.211	10.9935	6.95573	136375	14.2012	151099	0.774128	0.999983	0.774141	0.993557	0.12509	0.505744	253463	265918	186412	25422	186412	0.379839	32.4911	d__Eukaryota	l__Viridiplantae	k__Viridiplantae	p__Streptophyta	c__Magnoliopsida	o__Asterales	f__Asteraceae	g__Senecio	s__Senecio viscosus
50_199B	50_B3_127_L0_KapK-199B	NP_10008237_plas	38354	40146	41.2825	12.3183	38.3964	41.2825	-0.86848	NA	0.86848	97.9393	1.74839	116798	3479	206.357	10.9931	6.95598	136162	14.1897	150761	0.774723	0.999983	0.774736	0.992865	0.128397	0.505821	254403	266289	186565	25403	186565	0.381414	33.7477	d__Eukaryota	l__Viridiplantae	k__Viridiplantae	p__Streptophyta	c__Magnoliopsida	o__Asterales	f__Asteraceae	g__Senecio	s__Senecio vulgaris
50_199B	50_B3_127_L0_KapK-199B	NP_10008239_plas	38299	40043	41.3377	12.3715	38.3949	41.3377	-0.863147	NA	0.863147	97.953	1.75053	116684	3267	199.119	10.9796	6.91006	136128	14.1861	150761	0.773967	0.999983	0.77398	0.99285	0.128367	0.505072	254038	265606	185127	25201	185127	0.380976	31.8823	d__Eukaryota	l__Viridiplantae	k__Viridiplantae	p__Streptophyta	c__Magnoliopsida	o__Asterales	f__Asteraceae	g__Senecio	s__Senecio vulgaris
50_199B	50_B3_127_L0_KapK-199B	NP_10008241_plas	42295	43741	41.2545	12.1578	38.1997	41.2545	-0.835326	NA	0.835326	98.0032	1.71765	121618	4752	221.931	11.802	7.56996	137742	14.8378	152902	0.795398	0.999993	0.795404	0.994161	0.114465	0.514784	276615	286072	203692	28057	203692	0.368244	33.618	d__Eukaryota	l__Viridiplantae	k__Viridiplantae	p__Streptophyta	c__Magnoliopsida	o__Asterales	f__Asteraceae	g__Serratula	s__Serratula tinctoria
50_199B	50_B3_127_L0_KapK-199B	NP_10008242_plas	153833	153833	42.5668	11.1344	48.4021	42.5668	-1.33121	NA	1.33121	96.8875	1.83549	5432	2652	1086.4	1082.28	950.066	5447	1205.62	6051	0.897703	1	0.897703	0.989967	0.0971672	0.703042	25422740	25422740	24794382	135055	24794382	0.47194	21.8329	d__Eukaryota	l__Viridiplantae	k__Viridiplantae	p__Streptophyta	c__Magnoliopsida	o__Asterales	f__Asteraceae	g__Serratula	s__Serratula tinctoria
50_199B	50_B3_127_L0_KapK-199B	NP_10008244_plas	157185	177076	43.6783	13.6674	36.6657	43.6783	-1.08307	NA	1.08307	97.5825	1.90137	127878	8224	335.638	50.3263	34.5213	138333	60.4818	153683	0.832089	1	0.832089	0.994616	0.110951	0.557417	1022787	1152216	878055	121464	878055	0.409813	39.3698	d__Eukaryota	l__Viridiplantae	k__Viridiplantae	p__Streptophyta	c__Magnoliopsida	o__Rosales	f__Rosaceae	g__Sibbaldia	s__Sibbaldia procumbens
50_199B	50_B3_127_L0_KapK-199B	NP_10008255_plas	9457	9457	41.9448	12.4673	41.5129	41.9448	-0.848049	NA	0.848049	98.0277	1.79731	20467	1582	206.737	16.5473	11.8711	21689	19.3827	23974	0.853717	1	0.853717	0.996137	0.0883331	0.583205	394469	394469	312831	6785	312831	0.412069	21.2192	d__Eukaryota	l__Viridiplantae	k__Viridiplantae	p__Streptophyta	c__Magnoliopsida	o__Caryophyllales	f__Caryophyllaceae	g__Silene	s__Silene acaulis
50_199B	50_B3_127_L0_KapK-199B	NP_10008267_plas	134900	134900	42.6242	11.2125	47.052	42.6242	-1.32039	NA	1.32039	96.9132	1.83806	5310	1368	442.5	969.162	826.716	5339	1082.87	5933	0.894994	1	0.894994	0.995862	0.0808302	0.653088	22737232	22737232	21553287	115073	21553287	0.472025	20.8813	d__Eukaryota	l__Viridiplantae	k__Viridiplantae	p__Streptophyta	c__Magnoliopsida	o__Caryophyllales	f__Caryophyllaceae	g__Silene	s__Silene acaulis
50_199B	50_B3_127_L0_KapK-199B	NP_10008281_plas	10966	10966	41.6423	11.7853	40.8384	41.6423	-0.863578	NA	0.863578	97.9749	1.82604	23603	1580	243.33	17.6143	14.3621	21088	19.3486	25927	0.910364	1	0.910364	0.998272	0.0494215	0.607327	422957	422957	424033	8942	424033	0.422552	21.6198	d__Eukaryota	l__Viridiplantae	k__Viridiplantae	p__Streptophyta	c__Magnoliopsida	o__Caryophyllales	f__Caryophyllaceae	g__Silene	s__Silene latifolia
50_199B	50_B3_127_L0_KapK-199B	NP_10008287_plas	133711	133711	42.5685	11.1318	47.1033	42.5685	-1.31608	NA	1.31608	96.9186	1.83701	5242	1458	524.2	917.162	770	5585	1085.83	6206	0.844666	1	0.844666	0.98708	0.133082	0.624388	21545440	21545440	20099731	112257	20099731	0.474869	20.7654	d__Eukaryota	l__Viridiplantae	k__Viridiplantae	p__Streptophyta	c__Magnoliopsida	o__Caryophyllales	f__Caryophyllaceae	g__Silene	s__Silene latifolia
50_199B	50_B3_127_L0_KapK-199B	NP_10008292_plas	2986	2986	41.6681	12.1933	46.8675	41.6681	-0.895512	NA	0.895512	97.8946	1.85669	7020	1580	212.727	15.4679	10.8811	7311	17.7264	8045	0.872592	1	0.872592	0.99437	0.0896986	0.612612	371162	371162	287375	2101	287375	0.413906	17.8448	d__Eukaryota	l__Viridiplantae	k__Viridiplantae	p__Streptophyta	c__Magnoliopsida	o__Caryophyllales	f__Caryophyllaceae	g__Silene	s__Silene menziesii
50_199B	50_B3_127_L0_KapK-199B	NP_10008307_plas	7988	7988	42.3205	12.8158	38.2759	42.3205	-0.898222	NA	0.898222	97.9602	1.8424	16569	2053	280.831	18.9645	15.1195	14786	20.4055	17828	0.929381	1	0.929381	0.998861	0.0427393	0.610536	448059	448059	430745	6369	430745	0.430491	19.4265	d__Eukaryota	l__Viridiplantae	k__Viridiplantae	p__Streptophyta	c__Magnoliopsida	o__Caryophyllales	f__Caryophyllaceae	g__Silene	s__Silene menziesii
50_199B	50_B3_127_L0_KapK-199B	NP_10008310_plas	133977	133977	42.5926	11.1578	46.9839	42.5926	-1.31888	NA	1.31888	96.9141	1.83603	5371	1368	413.154	856.045	704.873	5999	1062.45	6666	0.805731	1	0.805731	0.974837	0.171366	0.592748	20098560	20098560	18389232	110317	18389232	0.473461	20.4894	d__Eukaryota	l__Viridiplantae	k__Viridiplantae	p__Streptophyta	c__Magnoliopsida	o__Caryophyllales	f__Caryophyllaceae	g__Silene	s__Silene menziesii
50_199B	50_B3_127_L0_KapK-199B	NP_10008314_plas	135714	135714	42.5977	11.1596	47.0564	42.5977	-1.315	NA	1.315	96.9229	1.83831	5282	1368	440.167	855.832	704.824	6080	1094.5	6755	0.781939	1	0.781939	0.950089	0.213955	0.587403	20090896	20090896	18382895	111768	18382895	0.473514	20.5516	d__Eukaryota	l__Viridiplantae	k__Viridiplantae	p__Streptophyta	c__Magnoliopsida	o__Caryophyllales	f__Caryophyllaceae	g__Silene	s__Silene ostenfeldii
50_199B	50_B3_127_L0_KapK-199B	NP_10008342_plas	3333	3333	44.0117	14.9167	38.7856	44.0117	-1.64686	NA	1.64686	96.3947	1.6443	4504	774	173.231	25.9681	17.989	5100	32.5697	5649	0.797309	1	0.797309	0.979406	0.155403	0.52927	590016	590016	452745	2309	452745	0.486701	18.9414	d__Eukaryota	l__Viridiplantae	k__Viridiplantae	p__Streptophyta	c__Magnoliopsida	o__Caryophyllales	f__Caryophyllaceae	g__Silene	s__Silene pauciflora
50_199B	50_B3_127_L0_KapK-199B	NP_10008393_plas	8779	8779	42.7921	13.7117	41.9291	42.7921	-0.942704	NA	0.942704	97.8981	1.84081	18657	1582	182.912	16.4225	11.4269	20649	20.1361	22876	0.815571	1	0.815571	0.99449	0.103327	0.57668	383765	383765	295850	6109	295850	0.439632	25.7463	d__Eukaryota	l__Viridiplantae	k__Viridiplantae	p__Streptophyta	c__Magnoliopsida	o__Caryophyllales	f__Caryophyllaceae	g__Silene	s__Silene pauciflora
50_199B	50_B3_127_L0_KapK-199B	NP_10008403_plas	134537	134537	42.5956	11.1529	47.0263	42.5956	-1.31875	NA	1.31875	96.9146	1.83616	5235	1368	475.909	907.48	760.978	5686	1094.7	6315	0.828979	1	0.828979	0.974557	0.151523	0.619235	21304355	21304355	19841541	112819	19841541	0.473879	20.71	d__Eukaryota	l__Viridiplantae	k__Viridiplantae	p__Streptophyta	c__Magnoliopsida	o__Caryophyllales	f__Caryophyllaceae	g__Silene	s__Silene pauciflora
50_199B	50_B3_127_L0_KapK-199B	NP_10008405_plas	11165	11165	42.1025	12.736	40.1658	42.1025	-0.88455	NA	0.88455	97.9626	1.83538	23560	1872	230.98	18.1023	14.5073	21054	19.9548	25971	0.907166	1	0.907166	0.998067	0.052199	0.603032	429903	429903	425050	8949	425050	0.420088	20.4319	d__Eukaryota	l__Viridiplantae	k__Viridiplantae	p__Streptophyta	c__Magnoliopsida	o__Caryophyllales	f__Caryophyllaceae	g__Silene	s__Silene uniflora
50_199B	50_B3_127_L0_KapK-199B	NP_10008417_plas	132376	132376	42.5996	11.1659	47.0102	42.5996	-1.32102	NA	1.32102	96.9104	1.83796	5288	1368	406.769	851.325	699.817	5961	1066.41	6624	0.798309	1	0.798309	0.967771	0.184994	0.593316	19984300	19984300	18254991	108818	18254991	0.472336	21.4195	d__Eukaryota	l__Viridiplantae	k__Viridiplantae	p__Streptophyta	c__Magnoliopsida	o__Caryophyllales	f__Caryophyllaceae	g__Silene	s__Silene uniflora
50_199B	50_B3_127_L0_KapK-199B	NP_10008419_plas	132701	132701	42.5906	11.1453	47.0162	42.5906	-1.32111	NA	1.32111	96.9095	1.83743	5333	1368	380.929	818.632	663.699	6213	1059.78	6904	0.772451	1	0.772451	0.952783	0.217709	0.573935	19220886	19220886	17316272	107586	17316272	0.47252	21.005	d__Eukaryota	l__Viridiplantae	k__Viridiplantae	p__Streptophyta	c__Magnoliopsida	o__Caryophyllales	f__Caryophyllaceae	g__Silene	s__Silene uniflora
50_199B	50_B3_127_L0_KapK-199B	NP_10008421_plas	133596	133596	42.6084	11.1772	46.9828	42.6084	-1.32111	NA	1.32111	96.911	1.83804	5334	1460	410.308	880.621	731.338	5821	1067.18	6464	0.825186	1	0.825186	0.970637	0.16437	0.605291	20667698	20667698	19060127	110949	19060127	0.473478	21.3864	d__Eukaryota	l__Viridiplantae	k__Viridiplantae	p__Streptophyta	c__Magnoliopsida	o__Caryophyllales	f__Caryophyllaceae	g__Silene	s__Silene vulgaris
50_199B	50_B3_127_L0_KapK-199B	NP_10008426_plas	43117	44384	40.7878	11.3751	38.2785	40.7878	-0.785756	NA	0.785756	98.0611	1.67099	121733	3510	217.769	11.8595	7.69112	137661	14.8708	152642	0.797507	0.999993	0.797512	0.993835	0.116371	0.518264	282471	290772	209086	28783	209086	0.367241	29.219	d__Eukaryota	l__Viridiplantae	k__Viridiplantae	p__Streptophyta	c__Magnoliopsida	o__Asterales	f__Asteraceae	g__Silybum	s__Silybum marianum
50_199B	50_B3_127_L0_KapK-199B	NP_10008427_plas	152086	152086	42.562	11.1267	48.3291	42.562	-1.33484	NA	1.33484	96.8786	1.83479	5446	2665	1089.2	937.408	793.219	6215	1188.72	6906	0.78859	1	0.78859	0.954339	0.206364	0.635203	22022299	22022299	20708930	128706	20708930	0.470219	22.1705	d__Eukaryota	l__Viridiplantae	k__Viridiplantae	p__Streptophyta	c__Magnoliopsida	o__Asterales	f__Asteraceae	g__Silybum	s__Silybum marianum
50_199B	50_B3_127_L0_KapK-199B	NP_10008429_plas	10339	10339	41.9776	12.0628	40.334	41.9776	-0.703453	NA	0.703453	98.2952	1.61203	23821	3115	425.375	17.4696	15.115	20590	18.2205	24845	0.958784	1	0.958784	0.99977	0.0220791	0.673283	416140	416140	434483	8946	434483	0.383523	20.6281	d__Eukaryota	l__Viridiplantae	k__Viridiplantae	p__Streptophyta	c__Magnoliopsida	o__Asterales	f__Asteraceae	g__Sinacalia	s__Sinacalia tangutica
50_199B	50_B3_127_L0_KapK-199B	NP_10008440_plas	147297	147297	42.5993	11.1448	47.8846	42.5993	-1.33872	NA	1.33872	96.8722	1.83231	5329	2588	888.167	940.402	796.432	6005	1177.4	6672	0.798711	1	0.798711	0.953022	0.199683	0.639188	22076888	22076888	20772523	124739	20772523	0.470356	21.4639	d__Eukaryota	l__Viridiplantae	k__Viridiplantae	p__Streptophyta	c__Magnoliopsida	o__Solanales	f__Solanaceae	g__Solanum	s__Solanum nigrum
50_199B	50_B3_127_L0_KapK-199B	NP_10008443_plas	38090	39688	40.7795	11.2436	38.3769	40.7795	-0.809111	NA	0.809111	98.0191	1.71291	117105	3493	186.77	10.5792	6.62808	137973	13.8201	152979	0.765497	0.999975	0.765517	0.992416	0.133046	0.492454	248988	259434	180209	24864	180209	0.378171	33.0686	d__Eukaryota	l__Viridiplantae	k__Viridiplantae	p__Streptophyta	c__Magnoliopsida	o__Asterales	f__Asteraceae	g__Solidago	s__Solidago multiradiata
50_199B	50_B3_127_L0_KapK-199B	NP_10008447_plas	6945	6946	41.7126	11.4713	35.9379	41.7126	-0.664699	NA	0.664699	98.3743	1.58585	15215	1120	323.723	17.8503	14.4362	13606	19.0423	16231	0.937404	1	0.937404	0.999093	0.0391985	0.618528	427885	427947	412833	5617	412833	0.41761	21.73	d__Eukaryota	l__Viridiplantae	k__Viridiplantae	p__Streptophyta	c__Magnoliopsida	o__Asterales	f__Asteraceae	g__Solidago	s__Solidago virgaurea
50_199B	50_B3_127_L0_KapK-199B	NP_10008448_plas	3737	3737	40.3936	10.8763	48.3846	40.3936	-0.679957	NA	0.679957	98.2648	1.6051	8623	3506	431.15	16.6488	15.4068	7373	17.5061	9067	0.951031	1	0.951031	0.999109	0.0373021	0.70683	412154	412154	469009	3458	469009	0.381859	17.02	d__Eukaryota	l__Viridiplantae	k__Viridiplantae	p__Streptophyta	c__Magnoliopsida	o__Asterales	f__Asteraceae	g__Solidago	s__Solidago virgaurea
50_199B	50_B3_127_L0_KapK-199B	NP_10008460_plas	883	883	39.1948	9.40524	34.2223	39.1948	-1.05549	NA	1.05549	97.3891	1.76674	3868	464	138.143	7.07606	4.28856	4415	8.94752	4891	0.79084	0.999155	0.791509	0.989004	0.114021	0.521249	180536	180536	121178	535	121178	0.358845	7.76705	d__Eukaryota	l__Viridiplantae	k__Viridiplantae	p__Streptophyta	c__Magnoliopsida	o__Asterales	f__Asteraceae	g__Solidago	s__Solidago virgaurea
50_199B	50_B3_127_L0_KapK-199B	NP_10008463_plas	4670	4670	43.9032	13.6967	39.102	43.9032	-1.58865	NA	1.58865	96.4801	1.64369	5463	2187	1365.75	34.856	28.9536	4888	37.5294	5882	0.928766	1	0.928766	0.990202	0.0713733	0.615495	793948	793948	793576	3879	793576	0.493674	25.8467	d__Eukaryota	l__Viridiplantae	k__Viridiplantae	p__Streptophyta	c__Magnoliopsida	o__Asterales	f__Asteraceae	g__Solidago	s__Solidago virgaurea
50_199B	50_B3_127_L0_KapK-199B	NP_10008465_plas	3547	3547	41.8458	13.1974	35.3487	41.8458	-1.17	NA	1.17	97.3396	1.83221	13969	1058	208.493	8.60868	5.15455	15535	10.6239	17239	0.810314	0.999817	0.810462	0.99148	0.11782	0.519552	205754	205754	136659	2123	136659	0.354622	13.3163	d__Eukaryota	l__Viridiplantae	k__Viridiplantae	p__Streptophyta	c__Magnoliopsida	o__Asterales	f__Asteraceae	g__Solidago	s__Solidago virgaurea
50_199B	50_B3_127_L0_KapK-199B	NP_10008469_plas	40412	41779	40.9633	11.6503	38.5459	40.9633	-0.803753	NA	0.803753	98.0456	1.7013	119131	3602	206.466	11.2595	7.14628	137244	14.3653	151992	0.783798	0.999987	0.783808	0.993119	0.127347	0.511373	265882	274876	193203	26516	193203	0.368272	32.1131	d__Eukaryota	l__Viridiplantae	k__Viridiplantae	p__Streptophyta	c__Magnoliopsida	o__Asterales	f__Asteraceae	g__Sonchus	s__Sonchus arvensis
50_199B	50_B3_127_L0_KapK-199B	NP_10008471_plas	39682	40987	40.8099	11.4978	38.464	40.8099	-0.788372	NA	0.788372	98.067	1.68333	119250	3500	198.75	11.0145	6.99615	136889	14.0262	151857	0.785278	0.999984	0.785291	0.993041	0.126536	0.510067	261312	269905	190176	26033	190176	0.365821	31.6064	d__Eukaryota	l__Viridiplantae	k__Viridiplantae	p__Streptophyta	c__Magnoliopsida	o__Asterales	f__Asteraceae	g__Sonchus	s__Sonchus asper
50_199B	50_B3_127_L0_KapK-199B	NP_10008473_plas	39905	41184	40.775	11.4886	38.4314	40.775	-0.792177	NA	0.792177	98.0563	1.68799	119258	3474	199.762	11.0583	7.15847	137720	14.0806	151852	0.785357	0.999984	0.785369	0.99305	0.126281	0.511077	262789	271211	193574	26659	193574	0.373139	31.4086	d__Eukaryota	l__Viridiplantae	k__Viridiplantae	p__Streptophyta	c__Magnoliopsida	o__Asterales	f__Asteraceae	g__Sonchus	s__Sonchus oleraceus
50_199B	50_B3_127_L0_KapK-199B	NP_10008474_plas	40469	41637	40.7763	11.3883	38.4055	40.7763	-0.772654	NA	0.772654	98.0889	1.66806	120629	3522	206.557	11.1339	7.14471	137881	14.0742	152485	0.791088	0.999985	0.791099	0.993736	0.122679	0.514424	265397	273056	193776	26718	193776	0.371907	30.7466	d__Eukaryota	l__Viridiplantae	k__Viridiplantae	p__Streptophyta	c__Magnoliopsida	o__Asterales	f__Asteraceae	g__Sonchus	s__Sonchus palustris
50_199B	50_B3_127_L0_KapK-199B	NP_10008475_plas	56104	56104	44.9087	14.2682	35.2028	44.9087	-1.34413	NA	1.34413	97.0705	1.88866	20847	2928	336.242	107.524	89.1801	21095	120.872	23435	0.889567	1	0.889567	0.99596	0.0849209	0.655526	2394026	2394026	2206068	46537	2206068	0.472134	37.6448	d__Eukaryota	l__Viridiplantae	k__Viridiplantae	p__Streptophyta	c__Magnoliopsida	o__Rosales	f__Rosaceae	g__Sorbaria	s__Sorbaria sorbifolia
50_199B	50_B3_127_L0_KapK-199B	NP_10008476_plas	16904	16904	44.278	13.4084	32.4376	44.278	-1.39399	NA	1.39399	96.9319	1.89636	8577	1313	214.425	69.0429	50.7676	9764	87.2515	10839	0.791309	1	0.791309	0.9899	0.127362	0.53565	1559553	1559553	1272839	12428	1272839	0.463338	29.3692	d__Eukaryota	l__Viridiplantae	k__Viridiplantae	p__Streptophyta	c__Magnoliopsida	o__Rosales	f__Rosaceae	g__Sorbaria	s__Sorbaria sorbifolia
50_199B	50_B3_127_L0_KapK-199B	NP_10008477_plas	122231	122259	44.7873	13.998	35.0686	44.7873	-1.38046	NA	1.38046	96.9812	1.87841	48039	4895	366.71	100.655	82.2431	48977	114	54408	0.88294	1	0.88294	0.997329	0.0747387	0.652939	2246563	2247078	2039937	99910	2039937	0.473163	43.5056	d__Eukaryota	l__Viridiplantae	k__Viridiplantae	p__Streptophyta	c__Magnoliopsida	o__Rosales	f__Rosaceae	g__Sorbaria	s__Sorbaria sorbifolia
50_199B	50_B3_127_L0_KapK-199B	NP_10008478_plas	64471	64474	45.5728	14.8481	37.8516	45.5728	-0.785386	NA	0.785386	98.2603	1.68993	26353	15562	8784.33	111.387	95.765	21197	111.493	26378	0.999052	1	0.999052	0.999997	0.000871709	0.654048	2444120	2444234	2614993	55430	2614993	0.429805	30.9646	d__Eukaryota	l__Viridiplantae	k__Viridiplantae	p__Streptophyta	c__Magnoliopsida	o__Rosales	f__Rosaceae	g__Sorbaria	s__Sorbaria sorbifolia
50_199B	50_B3_127_L0_KapK-199B	NP_10008479_plas	34406	34503	44.021	13.6396	30.7007	44.021	-1.32223	NA	1.32223	97.0984	1.87396	15937	2198	312.49	83.3067	66.4836	16430	95.2928	18230	0.874218	1	0.874218	0.991515	0.0907484	0.613963	1887329	1892649	1675715	27532	1675715	0.391505	32.075	d__Eukaryota	l__Viridiplantae	k__Viridiplantae	p__Streptophyta	c__Magnoliopsida	o__Rosales	f__Rosaceae	g__Sorbaria	s__Sorbaria sorbifolia
50_199B	50_B3_127_L0_KapK-199B	NP_10008480_plas	186134	186150	42.6585	11.182	48.4807	42.6585	-1.28403	NA	1.28403	96.9902	1.84454	6431	3423	401.938	1100.21	950.365	6499	1234.85	7218	0.890967	1	0.890967	0.991189	0.0996478	0.644976	25787476	25789692	24743191	160806	24743191	0.490613	22.5795	d__Eukaryota	l__Viridiplantae	k__Viridiplantae	p__Streptophyta	c__Magnoliopsida	o__Rosales	f__Rosaceae	g__Sorbaria	s__Sorbaria sorbifolia
50_199B	50_B3_127_L0_KapK-199B	NP_10008481_plas	72803	72803	44.7671	14.0741	34.5604	44.7671	-1.35482	NA	1.35482	97.0402	1.89107	29447	2928	291.554	95.1641	76.9246	30892	110.686	34250	0.859766	1	0.859766	0.99457	0.100564	0.615467	2125635	2125635	1905121	58853	1905121	0.470088	40.6815	d__Eukaryota	l__Viridiplantae	k__Viridiplantae	p__Streptophyta	c__Magnoliopsida	o__Rosales	f__Rosaceae	g__Sorbaria	s__Sorbaria sorbifolia
50_199B	50_B3_127_L0_KapK-199B	NP_10008482_plas	41006	41033	43.1519	12.8681	33.6334	43.1519	-1.13029	NA	1.13029	97.4618	1.88238	17906	2506	436.732	91.2707	83.6154	15678	98.891	19401	0.922942	1	0.922942	0.997964	0.0566851	0.653424	2113602	2114994	2397819	37593	2397819	0.421949	32.7377	d__Eukaryota	l__Viridiplantae	k__Viridiplantae	p__Streptophyta	c__Magnoliopsida	o__Rosales	f__Rosaceae	g__Sorbaria	s__Sorbaria sorbifolia
50_199B	50_B3_127_L0_KapK-199B	NP_10008484_plas	38968	39064	45.0565	14.2449	30.9599	45.0565	-1.47962	NA	1.47962	96.8038	1.84854	15975	2198	313.235	96.4803	77.4152	16421	110.172	18242	0.875726	1	0.875726	0.992667	0.0895498	0.624427	2136169	2141432	1908714	31343	1908714	0.421957	35.6129	d__Eukaryota	l__Viridiplantae	k__Viridiplantae	p__Streptophyta	c__Magnoliopsida	o__Rosales	f__Rosaceae	g__Sorbaria	s__Sorbaria sorbifolia
50_199B	50_B3_127_L0_KapK-199B	NP_10008485_plas	64845	64850	45.5343	14.8099	37.8375	45.5343	-0.786076	NA	0.786076	98.2553	1.68924	26357	8504	6589.25	111.916	96.1526	21279	112.031	26384	0.998977	1	0.998977	0.999998	0.000913455	0.654967	2457740	2457929	2618262	55714	2618262	0.429231	30.5672	d__Eukaryota	l__Viridiplantae	k__Viridiplantae	p__Streptophyta	c__Magnoliopsida	o__Rosales	f__Rosaceae	g__Sorbaria	s__Sorbaria sorbifolia
50_199B	50_B3_127_L0_KapK-199B	NP_10008486_plas	61653	61653	42.9904	12.797	35.4483	42.9904	-1.04954	NA	1.04954	97.6166	1.86893	30081	4895	326.967	74.9695	58.7857	31855	88.1261	35360	0.850707	1	0.850707	0.995406	0.0967934	0.613879	1743580	1743580	1517878	48352	1517878	0.389323	32.6004	d__Eukaryota	l__Viridiplantae	k__Viridiplantae	p__Streptophyta	c__Magnoliopsida	o__Rosales	f__Rosaceae	g__Sorbaria	s__Sorbaria sorbifolia
50_199B	50_B3_127_L0_KapK-199B	NP_10008487_plas	185752	185757	42.6655	11.188	48.4896	42.6655	-1.28458	NA	1.28458	96.9898	1.84505	6089	3423	553.545	1195.28	1159.8	5427	1301.67	6631	0.918263	1	0.918263	0.995518	0.0720834	0.693194	28012668	28013422	33214483	180255	33214483	0.492177	22.4611	d__Eukaryota	l__Viridiplantae	k__Viridiplantae	p__Streptophyta	c__Magnoliopsida	o__Rosales	f__Rosaceae	g__Sorbaria	s__Sorbaria sorbifolia
50_199B	50_B3_127_L0_KapK-199B	NP_10008488_plas	271761	302385	43.5434	13.1297	36.0049	43.5434	-0.962508	NA	0.962508	97.7977	1.84101	145760	14612	456.928	82.0871	69.8368	129843	90.3329	160402	0.908717	1	0.908717	0.998335	0.0600539	0.617089	1694249	1885170	1981316	257260	1981316	0.408762	36.9272	d__Eukaryota	l__Viridiplantae	k__Viridiplantae	p__Streptophyta	c__Magnoliopsida	o__Rosales	f__Rosaceae	g__Aria	s__Aria edulis
50_199B	50_B3_127_L0_KapK-199B	NP_10008489_plas	181579	181584	42.6579	11.1752	48.3801	42.6579	-1.30277	NA	1.30277	96.9486	1.83644	5873	1941	451.769	1074.15	925.462	6491	1318.87	7211	0.81445	1	0.81445	0.972584	0.174077	0.648037	25180835	25181528	24101371	156442	24101371	0.486567	23.1113	d__Eukaryota	l__Viridiplantae	k__Viridiplantae	p__Streptophyta	c__Magnoliopsida	o__Rosales	f__Rosaceae	g__Aria	s__Aria edulis
50_199B	50_B3_127_L0_KapK-199B	NP_10008490_plas	272670	303720	43.5518	13.1407	35.9263	43.5518	-0.956615	NA	0.956615	97.8093	1.8369	145936	10584	461.823	82.5967	69.7954	130087	90.6375	160143	0.911286	1	0.911286	0.998331	0.0590935	0.615162	1702666	1896555	1972849	256642	1972849	0.409259	37.5584	d__Eukaryota	l__Viridiplantae	k__Viridiplantae	p__Streptophyta	c__Magnoliopsida	o__Rosales	f__Rosaceae	g__Sorbus	s__Sorbus aucuparia
50_199B	50_B3_127_L0_KapK-199B	NP_10008491_plas	187015	187015	42.6334	11.1715	48.6025	42.6334	-1.29376	NA	1.29376	96.9675	1.83704	5838	2589	486.5	1248.3	1230.79	5201	1365.69	6387	0.914044	1	0.914044	0.993724	0.0776658	0.729627	29280570	29280570	35452221	184387	35452221	0.490823	23.0251	d__Eukaryota	l__Viridiplantae	k__Viridiplantae	p__Streptophyta	c__Magnoliopsida	o__Rosales	f__Rosaceae	g__Sorbus	s__Sorbus aucuparia
50_199B	50_B3_127_L0_KapK-199B	NP_10008492_plas	10500	10500	43.471	12.9151	39.0086	43.471	-0.907619	NA	0.907619	97.8923	1.87121	4793	3816	684.714	90.0991	76.8233	4102	95.231	5066	0.946111	1	0.946111	0.996637	0.049941	0.579219	2072641	2072641	2182594	8953	2182594	0.411751	18.8919	d__Eukaryota	l__Viridiplantae	k__Viridiplantae	p__Streptophyta	c__Magnoliopsida	o__Rosales	f__Rosaceae	g__Sorbus	s__Sorbus aucuparia
50_199B	50_B3_127_L0_KapK-199B	NP_10008493_plas	16702	16702	44.6743	13.7761	36.8293	44.6743	-1.43055	NA	1.43055	96.8543	1.76289	7331	3178	431.235	90.3169	75.1531	7442	101.762	8260	0.88753	1	0.88753	0.986193	0.105312	0.681407	2022034	2022034	1867106	13895	1867106	0.48275	30.0088	d__Eukaryota	l__Viridiplantae	k__Viridiplantae	p__Streptophyta	c__Magnoliopsida	o__Rosales	f__Rosaceae	g__Sorbus	s__Sorbus aucuparia
50_199B	50_B3_127_L0_KapK-199B	NP_10008494_plas	16807	16807	42.6942	12.5989	34.9478	42.6942	-1.15856	NA	1.15856	97.3729	1.90504	8449	1526	402.333	79.8828	72.4585	7276	84.9505	8985	0.940345	1	0.940345	0.998667	0.04499	0.657389	1870562	1870562	2095794	15249	2095794	0.40799	24.0933	d__Eukaryota	l__Viridiplantae	k__Viridiplantae	p__Streptophyta	c__Magnoliopsida	o__Rosales	f__Rosaceae	g__Sorbus	s__Sorbus aucuparia
50_199B	50_B3_127_L0_KapK-199B	NP_10008495_plas	9317	9317	45.0045	14.5205	35.2715	45.0045	-1.38006	NA	1.38006	97.0133	1.93838	4280	1850	225.263	82.1288	63.6056	4597	98.0173	5108	0.837901	1	0.837901	0.982853	0.144134	0.587782	1824002	1824002	1570372	7219	1570372	0.459447	23.1176	d__Eukaryota	l__Viridiplantae	k__Viridiplantae	p__Streptophyta	c__Magnoliopsida	o__Rosales	f__Rosaceae	g__Sorbus	s__Sorbus aucuparia
50_199B	50_B3_127_L0_KapK-199B	NP_10008496_plas	17912	17963	44.9986	14.3963	34.9381	44.9986	-1.46852	NA	1.46852	96.8183	1.85492	7409	2276	529.214	98.3477	92.0595	6587	109.1	8219	0.901448	1	0.901448	0.989815	0.0936696	0.696817	2179341	2185546	2552755	16815	2552755	0.474078	31.5273	d__Eukaryota	l__Viridiplantae	k__Viridiplantae	p__Streptophyta	c__Magnoliopsida	o__Rosales	f__Rosaceae	g__Sorbus	s__Sorbus aucuparia
50_199B	50_B3_127_L0_KapK-199B	NP_10008502_plas	40695	40695	45.1341	14.2966	35.2188	45.1341	-1.38558	NA	1.38558	96.9884	1.87161	15257	4250	391.205	109.927	102.991	13608	120.389	16709	0.913101	1	0.913101	0.994077	0.0772925	0.674741	2435514	2435514	2801881	38128	2801881	0.472105	37.8316	d__Eukaryota	l__Viridiplantae	k__Viridiplantae	p__Streptophyta	c__Magnoliopsida	o__Rosales	f__Rosaceae	g__Sorbus	s__Sorbus aucuparia
50_199B	50_B3_127_L0_KapK-199B	NP_10008503_plas	9057	9057	44.0348	13.4579	38.5507	44.0348	-1.44132	NA	1.44132	96.7867	1.83882	5420	2689	246.364	61.8613	47.958	5806	73.5716	6446	0.840832	1	0.840832	0.993282	0.111152	0.606087	1405057	1405057	1209094	7020	1209094	0.46496	22.6631	d__Eukaryota	l__Viridiplantae	k__Viridiplantae	p__Streptophyta	c__Magnoliopsida	o__Rosales	f__Rosaceae	g__Sorbus	s__Sorbus aucuparia
50_199B	50_B3_127_L0_KapK-199B	NP_10008507_plas	15851	15851	45.0503	13.9645	33.8218	45.0503	-1.44079	NA	1.44079	96.8595	1.88731	6997	1161	269.115	86.976	65.987	7396	102.067	8211	0.85215	1	0.85215	0.992851	0.105785	0.567158	1930459	1930459	1626149	12027	1626149	0.466128	26.1696	d__Eukaryota	l__Viridiplantae	k__Viridiplantae	p__Streptophyta	c__Magnoliopsida	o__Rosales	f__Rosaceae	g__Sorbus	s__Sorbus aucuparia
50_199B	50_B3_127_L0_KapK-199B	NP_10008508_plas	16134	16134	43.2471	12.661	30.2701	43.2471	-1.29323	NA	1.29323	97.1069	1.86482	8930	1890	241.351	69.8221	52.4556	9001	78.1335	9993	0.893626	1	0.893626	0.99767	0.0676303	0.58638	1614530	1614530	1346628	12121	1346628	0.384	25.292	d__Eukaryota	l__Viridiplantae	k__Viridiplantae	p__Streptophyta	c__Magnoliopsida	o__Rosales	f__Rosaceae	g__Sorbus	s__Sorbus aucuparia
50_199B	50_B3_127_L0_KapK-199B	NP_10008510_plas	53550	53550	44.9211	14.1233	36.191	44.9211	-0.789711	NA	0.789711	98.1977	1.70188	21954	4649	914.75	106.315	91.2663	18203	109.564	22625	0.970343	1	0.970343	0.99938	0.0257563	0.652006	2366851	2366851	2525243	45967	2525243	0.423201	30.5306	d__Eukaryota	l__Viridiplantae	k__Viridiplantae	p__Streptophyta	c__Magnoliopsida	o__Rosales	f__Rosaceae	g__Sorbus	s__Sorbus aucuparia
50_199B	50_B3_127_L0_KapK-199B	NP_10008511_plas	8609	8609	42.855	12.6126	33.6199	42.855	-1.22233	NA	1.22233	97.2413	1.85111	4295	1027	268.438	75.8959	59.3633	4376	85.9153	4862	0.883381	1	0.883381	0.995377	0.0867312	0.59059	1770671	1770671	1539077	6735	1539077	0.398608	18.5803	d__Eukaryota	l__Viridiplantae	k__Viridiplantae	p__Streptophyta	c__Magnoliopsida	o__Rosales	f__Rosaceae	g__Sorbus	s__Sorbus aucuparia
50_199B	50_B3_127_L0_KapK-199B	NP_10008512_plas	13781	13789	42.9758	12.8742	32.6494	42.9758	-1.27478	NA	1.27478	97.1312	1.91509	8400	1541	227.027	58.5738	41.8942	9115	70.5465	10117	0.830286	1	0.830286	0.992039	0.122155	0.554256	1362163	1362953	1081953	9862	1081953	0.401493	26.6161	d__Eukaryota	l__Viridiplantae	k__Viridiplantae	p__Streptophyta	c__Magnoliopsida	o__Rosales	f__Rosaceae	g__Sorbus	s__Sorbus aucuparia
50_199B	50_B3_127_L0_KapK-199B	NP_10008513_plas	26871	26871	43.1271	12.7952	31.21	43.1271	-1.25362	NA	1.25362	97.1839	1.87826	13573	1890	266.137	71.0012	53.2968	14689	85.3761	16321	0.831628	1	0.831628	0.986845	0.123925	0.563341	1646406	1646406	1373136	20170	1373136	0.392794	31.1785	d__Eukaryota	l__Viridiplantae	k__Viridiplantae	p__Streptophyta	c__Magnoliopsida	o__Rosales	f__Rosaceae	g__Sorbus	s__Sorbus aucuparia
50_199B	50_B3_127_L0_KapK-199B	NP_10008514_plas	78108	78228	42.548	12.3686	34.6425	42.548	-1.08029	NA	1.08029	97.5231	1.85777	39482	2119	383.32	75.3448	59.0693	39787	84.3025	44176	0.893743	1	0.893743	0.997344	0.0688341	0.62369	1768109	1770826	1541433	61329	1541433	0.401227	33.7255	d__Eukaryota	l__Viridiplantae	k__Viridiplantae	p__Streptophyta	c__Magnoliopsida	o__Rosales	f__Rosaceae	g__Sorbus	s__Sorbus aucuparia
50_199B	50_B3_127_L0_KapK-199B	NP_10008515_plas	61389	61389	44.8659	14.0315	38.424	44.8659	-0.716871	NA	0.716871	98.3464	1.63096	26349	8097	3764.14	104.285	88.6816	21171	104.526	26410	0.99769	1	0.99769	0.999992	0.00205516	0.645182	2324460	2324460	2465731	52202	2465731	0.420468	27.376	d__Eukaryota	l__Viridiplantae	k__Viridiplantae	p__Streptophyta	c__Magnoliopsida	o__Rosales	f__Rosaceae	g__Sorbus	s__Sorbus aucuparia
50_199B	50_B3_127_L0_KapK-199B	NP_10008517_plas	49675	49675	42.5768	12.211	35.2795	42.5768	-1.03414	NA	1.03414	97.6188	1.86915	25238	4251	283.573	73.3643	57.2575	25976	83.8088	28831	0.875377	1	0.875377	0.995649	0.0908944	0.598371	1722972	1722972	1492609	38772	1492609	0.404172	32.7983	d__Eukaryota	l__Viridiplantae	k__Viridiplantae	p__Streptophyta	c__Magnoliopsida	o__Rosales	f__Rosaceae	g__Sorbus	s__Sorbus aucuparia
50_199B	50_B3_127_L0_KapK-199B	NP_10008519_plas	187075	187076	42.6333	11.1754	48.6008	42.6333	-1.29352	NA	1.29352	96.9681	1.837	6315	2589	300.714	1014.43	859.214	7076	1262.94	7862	0.803231	1	0.803231	0.975449	0.178666	0.611398	23794836	23794963	22392312	158448	22392312	0.490374	23.0597	d__Eukaryota	l__Viridiplantae	k__Viridiplantae	p__Streptophyta	c__Magnoliopsida	o__Rosales	f__Rosaceae	g__Sorbus	s__Sorbus aucuparia
50_199B	50_B3_127_L0_KapK-199B	NP_10008523_plas	13628	13628	43.8791	13.2869	32.9159	43.8791	-1.16628	NA	1.16628	97.3775	1.95471	6386	2171	255.44	82.7546	62.7646	6512	93.64	7226	0.883753	1	0.883753	0.996499	0.0785394	0.570495	1885967	1885967	1587224	10336	1587224	0.409499	22.7688	d__Eukaryota	l__Viridiplantae	k__Viridiplantae	p__Streptophyta	c__Magnoliopsida	o__Rosales	f__Rosaceae	g__Sorbus	s__Sorbus
50_199B	50_B3_127_L0_KapK-199B	NP_10008526_plas	8221	8221	42.6284	12.2596	31.8823	42.6284	-1.1467	NA	1.1467	97.374	1.81239	4502	668	250.111	70.7506	61.5919	4009	77.8225	4952	0.909128	1	0.909128	0.99666	0.0702534	0.614115	1660137	1660137	1784734	7155	1784734	0.385498	18.6939	d__Eukaryota	l__Viridiplantae	k__Viridiplantae	p__Streptophyta	c__Magnoliopsida	o__Rosales	f__Rosaceae	g__Sorbus	s__Sorbus
50_199B	50_B3_127_L0_KapK-199B	NP_10008554_plas	8344	8344	42.4974	11.5064	32.7819	42.4974	-1.02565	NA	1.02565	97.6017	1.87168	4827	2192	172.393	57.2922	41.5188	5578	73.4699	6190	0.779806	1	0.779806	0.981849	0.166533	0.515937	1347981	1347981	1084080	6047	1084080	0.399425	18.0932	d__Eukaryota	l__Viridiplantae	k__Viridiplantae	p__Streptophyta	c__Magnoliopsida	o__Rosales	f__Rosaceae	g__Sorbus	s__Sorbus
50_199B	50_B3_127_L0_KapK-199B	NP_10008557_plas	42577	42577	45.2553	14.2633	36.7323	45.2553	-0.694788	NA	0.694788	98.3979	1.60303	16353	4650	2044.12	117.418	102.813	13161	117.813	16408	0.996648	1	0.996648	0.999986	0.00315558	0.679543	2594893	2594893	2832384	37277	2832384	0.42742	29.8672	d__Eukaryota	l__Viridiplantae	k__Viridiplantae	p__Streptophyta	c__Magnoliopsida	o__Rosales	f__Rosaceae	g__Sorbus	s__Sorbus
50_199B	50_B3_127_L0_KapK-199B	NP_10008567_plas	10044	10044	44.4983	13.6764	34.7245	44.4983	-1.42314	NA	1.42314	96.8802	1.88978	4309	1090	269.312	92.7622	74.3257	4341	103.763	4820	0.893983	1	0.893983	0.99675	0.0755712	0.621151	2083817	2083817	1854642	8051	1854642	0.462537	22.0091	d__Eukaryota	l__Viridiplantae	k__Viridiplantae	p__Streptophyta	c__Magnoliopsida	o__Rosales	f__Rosaceae	g__Sorbus	s__Sorbus
50_199B	50_B3_127_L0_KapK-199B	NP_10008573_plas	272501	303460	43.5582	13.156	35.9268	43.5582	-0.958153	NA	0.958153	97.8065	1.83843	146127	15996	469.862	82.5176	69.6619	130328	90.4556	160184	0.912245	1	0.912245	0.998339	0.0583687	0.615076	1701175	1894446	1965656	256180	1965656	0.410048	37.7387	d__Eukaryota	l__Viridiplantae	k__Viridiplantae	p__Streptophyta	c__Magnoliopsida	o__Rosales	f__Rosaceae	g__Hedlundia	s__Hedlundia hybrida
50_199B	50_B3_127_L0_KapK-199B	NP_10008575_plas	14347	14398	42.7417	12.7603	34.1134	42.7417	-1.13988	NA	1.13988	97.4072	1.85572	7377	1572	461.062	75.2936	66.9369	6565	83.4181	8173	0.902606	1	0.902606	0.990937	0.0902643	0.649793	1755414	1761654	1949733	12800	1949733	0.416578	23.0449	d__Eukaryota	l__Viridiplantae	k__Viridiplantae	p__Streptophyta	c__Magnoliopsida	o__Rosales	f__Rosaceae	g__Sorbus	s__Sorbus neglecta
50_199B	50_B3_127_L0_KapK-199B	NP_10008576_plas	26859	26859	43.1509	12.7863	31.2054	43.1509	-1.2531	NA	1.2531	97.1864	1.87291	13538	1890	265.451	71.157	53.6299	14679	85.606	16287	0.831215	1	0.831215	0.987156	0.121792	0.564767	1649107	1649107	1378977	20242	1378977	0.391575	31.812	d__Eukaryota	l__Viridiplantae	k__Viridiplantae	p__Streptophyta	c__Magnoliopsida	o__Rosales	f__Rosaceae	g__Sorbus	s__Sorbus neglecta
50_199B	50_B3_127_L0_KapK-199B	NP_10008577_plas	60404	60404	44.9359	14.1929	35.6498	44.9359	-1.38761	NA	1.38761	96.9737	1.88274	25372	4251	309.415	95.0791	77.6491	25706	106.988	28550	0.888687	1	0.888687	0.996376	0.0825843	0.641689	2115727	2115727	1919163	49334	1919163	0.469447	40.281	d__Eukaryota	l__Viridiplantae	k__Viridiplantae	p__Streptophyta	c__Magnoliopsida	o__Rosales	f__Rosaceae	g__Sorbus	s__Sorbus neglecta
50_199B	50_B3_127_L0_KapK-199B	NP_10008578_plas	10110	10119	45.3048	14.2698	32.9143	45.3048	-1.44026	NA	1.44026	96.8829	1.89817	3802	1147	380.2	108.551	97.6682	3385	120.599	4224	0.900095	1	0.900095	0.99204	0.0883718	0.618467	2393466	2395597	2690103	9106	2690103	0.45347	22.8786	d__Eukaryota	l__Viridiplantae	k__Viridiplantae	p__Streptophyta	c__Magnoliopsida	o__Rosales	f__Rosaceae	g__Sorbus	s__Sorbus neglecta
50_199B	50_B3_127_L0_KapK-199B	NP_10008579_plas	13712	13712	42.9988	12.9394	32.7554	42.9988	-1.26758	NA	1.26758	97.1506	1.91718	8375	1541	226.351	58.831	42.368	9035	70.4005	10022	0.835662	1	0.835662	0.993997	0.109441	0.559139	1368190	1368190	1092972	9875	1092972	0.39719	25.5046	d__Eukaryota	l__Viridiplantae	k__Viridiplantae	p__Streptophyta	c__Magnoliopsida	o__Rosales	f__Rosaceae	g__Sorbus	s__Sorbus neglecta
50_199B	50_B3_127_L0_KapK-199B	NP_10008580_plas	22832	22832	44.873	14.128	37.0504	44.873	-1.40215	NA	1.40215	96.9327	1.79469	9694	5180	484.7	96.9761	89.2953	8650	105.679	10564	0.917645	1	0.917645	0.995268	0.0734554	0.700627	2161303	2161303	2430289	21022	2430289	0.492533	32.4782	d__Eukaryota	l__Viridiplantae	k__Viridiplantae	p__Streptophyta	c__Magnoliopsida	o__Rosales	f__Rosaceae	g__Sorbus	s__Sorbus neglecta
50_199B	50_B3_127_L0_KapK-199B	NP_10008581_plas	93749	93749	44.0371	13.523	37.2016	44.0371	-0.869599	NA	0.869599	98.0052	1.78265	41746	6064	970.837	96.2923	82.8544	34592	98.8965	42875	0.973668	1	0.973668	0.999703	0.0206211	0.649778	2186566	2186566	2331984	80668	2331984	0.4191	31.3517	d__Eukaryota	l__Viridiplantae	k__Viridiplantae	p__Streptophyta	c__Magnoliopsida	o__Rosales	f__Rosaceae	g__Sorbus	s__Sorbus neglecta
50_199B	50_B3_127_L0_KapK-199B	NP_10008584_plas	7310	7310	44.2334	13.4196	34.1204	44.2334	-1.43653	NA	1.43653	96.8046	1.84799	3826	1161	173.909	67.9107	50.1755	4286	84.5068	4761	0.803613	1	0.803613	0.989694	0.125098	0.513427	1535392	1535392	1260149	5401	1260149	0.466333	21.1121	d__Eukaryota	l__Viridiplantae	k__Viridiplantae	p__Streptophyta	c__Magnoliopsida	o__Rosales	f__Rosaceae	g__Sorbus	s__Sorbus neglecta
50_199B	50_B3_127_L0_KapK-199B	NP_10008585_plas	271752	302407	43.5247	13.1274	35.956	43.5247	-0.962742	NA	0.962742	97.7961	1.84307	145959	14612	453.289	82.0342	69.677	130042	90.1781	160449	0.909691	1	0.909691	0.998325	0.0599553	0.61691	1693697	1884755	1975185	256857	1975185	0.40943	36.3414	d__Eukaryota	l__Viridiplantae	k__Viridiplantae	p__Streptophyta	c__Magnoliopsida	o__Rosales	f__Rosaceae	g__Sorbus	s__Sorbus
50_199B	50_B3_127_L0_KapK-199B	NP_10008586_plas	271610	302123	43.532	13.1152	36.0031	43.532	-0.961857	NA	0.961857	97.7981	1.84159	145751	14612	452.643	82.0357	69.7451	129833	90.2364	160321	0.90912	1	0.90912	0.998355	0.0598683	0.617121	1694164	1884488	1978380	256859	1978380	0.410033	36.6286	d__Eukaryota	l__Viridiplantae	k__Viridiplantae	p__Streptophyta	c__Magnoliopsida	o__Rosales	f__Rosaceae	g__Aria	s__Aria rupicola
50_199B	50_B3_127_L0_KapK-199B	NP_10008587_plas	181558	181560	42.6695	11.1755	48.3799	42.6695	-1.3038	NA	1.3038	96.9472	1.83665	5693	1941	569.3	1144.61	1001.67	6092	1360.75	6768	0.841164	1	0.841164	0.97282	0.152578	0.683597	26825946	26826241	26079941	158879	26079941	0.487061	23.2567	d__Eukaryota	l__Viridiplantae	k__Viridiplantae	p__Streptophyta	c__Magnoliopsida	o__Rosales	f__Rosaceae	g__Aria	s__Aria rupicola
50_199B	50_B3_127_L0_KapK-199B	NP_10008588_plas	13938	13938	43.0771	12.8539	32.5098	43.0771	-1.27744	NA	1.27744	97.1268	1.89811	8358	1538	219.947	58.7703	42.2721	9202	71.8562	10219	0.817888	1	0.817888	0.990866	0.128177	0.552474	1363930	1363930	1089763	10028	1089763	0.4014	27.3206	d__Eukaryota	l__Viridiplantae	k__Viridiplantae	p__Streptophyta	c__Magnoliopsida	o__Rosales	f__Rosaceae	g__Hedlundia	s__Hedlundia subsimilis
50_199B	50_B3_127_L0_KapK-199B	NP_10008589_plas	60519	60519	44.7872	14.0078	38.5463	44.7872	-0.718254	NA	0.718254	98.3428	1.64276	26330	8638	3291.25	102.691	87.7125	21173	102.937	26393	0.997613	1	0.997613	0.999995	0.00200165	0.643556	2292994	2292994	2441270	51689	2441270	0.418134	27.6585	d__Eukaryota	l__Viridiplantae	k__Viridiplantae	p__Streptophyta	c__Magnoliopsida	o__Rosales	f__Rosaceae	g__Hedlundia	s__Hedlundia subsimilis
50_199B	50_B3_127_L0_KapK-199B	NP_10008601_plas	30636	30636	44.7668	14.0724	37.3227	44.7668	-1.39065	NA	1.39065	96.9478	1.82759	13852	5180	419.758	88.4218	72.4451	13966	99.0118	15511	0.893044	1	0.893044	0.995244	0.0864616	0.681186	1975114	1975114	1797293	25101	1797293	0.488103	35.9131	d__Eukaryota	l__Viridiplantae	k__Viridiplantae	p__Streptophyta	c__Magnoliopsida	o__Rosales	f__Rosaceae	g__Hedlundia	s__Hedlundia subsimilis
50_199B	50_B3_127_L0_KapK-199B	NP_10008602_plas	58458	58511	42.6348	12.4602	34.2611	42.6348	-1.12823	NA	1.12823	97.4254	1.88041	29428	2064	358.878	76.9976	67.7827	26235	84.7842	32404	0.908159	1	0.908159	0.997312	0.0608491	0.624402	1804037	1805672	1963674	51517	1963674	0.408862	30.7422	d__Eukaryota	l__Viridiplantae	k__Viridiplantae	p__Streptophyta	c__Magnoliopsida	o__Rosales	f__Rosaceae	g__Hedlundia	s__Hedlundia subsimilis
50_199B	50_B3_127_L0_KapK-199B	NP_10008603_plas	43983	43983	42.7081	12.2757	34.9048	42.7081	-1.0678	NA	1.0678	97.5491	1.86521	20980	2703	291.389	78.9581	62.8929	21442	89.541	23792	0.881809	1	0.881809	0.995544	0.0892485	0.608303	1848647	1848647	1634036	35037	1634036	0.405891	33.9198	d__Eukaryota	l__Viridiplantae	k__Viridiplantae	p__Streptophyta	c__Magnoliopsida	o__Rosales	f__Rosaceae	g__Hedlundia	s__Hedlundia subsimilis
50_199B	50_B3_127_L0_KapK-199B	NP_10008605_plas	30815	31029	42.9733	12.7214	31.1945	42.9733	-1.27149	NA	1.27149	97.1369	1.86878	16032	2211	267.2	68.4659	51.6503	17544	83.1695	19475	0.823209	1	0.823209	0.985567	0.13162	0.567836	1582285	1593273	1334188	23407	1334188	0.382066	31.7079	d__Eukaryota	l__Viridiplantae	k__Viridiplantae	p__Streptophyta	c__Magnoliopsida	o__Rosales	f__Rosaceae	g__Hedlundia	s__Hedlundia subsimilis
50_199B	50_B3_127_L0_KapK-199B	NP_10008608_plas	10162	10164	45.2651	14.1905	32.7626	45.2651	-1.43487	NA	1.43487	96.8938	1.89256	3812	1147	346.545	106.938	84.7922	3874	120.712	4303	0.885894	1	0.885894	0.985976	0.1021	0.61052	2361608	2362073	2080795	8061	2080795	0.455206	22.8379	d__Eukaryota	l__Viridiplantae	k__Viridiplantae	p__Streptophyta	c__Magnoliopsida	o__Rosales	f__Rosaceae	g__Hedlundia	s__Hedlundia meinichii
50_199B	50_B3_127_L0_KapK-199B	NP_10008609_plas	95374	95426	42.6225	12.3481	35.0906	42.6225	-1.05248	NA	1.05248	97.5846	1.86213	49472	4251	311.145	71.2361	54.9953	51448	82.2113	57094	0.866501	1	0.866501	0.996381	0.0886071	0.599825	1670473	1671384	1431892	73668	1431892	0.404945	37.0606	d__Eukaryota	l__Viridiplantae	k__Viridiplantae	p__Streptophyta	c__Magnoliopsida	o__Rosales	f__Rosaceae	g__Hedlundia	s__Hedlundia meinichii
50_199B	50_B3_127_L0_KapK-199B	NP_10008611_plas	8703	8703	42.7456	12.3924	33.4476	42.7456	-1.21062	NA	1.21062	97.2604	1.85598	4333	1027	254.882	75.8874	59.5377	4417	85.8703	4903	0.883745	1	0.883745	0.995701	0.0856025	0.591056	1775036	1775036	1546072	6829	1546072	0.405553	18.2521	d__Eukaryota	l__Viridiplantae	k__Viridiplantae	p__Streptophyta	c__Magnoliopsida	o__Rosales	f__Rosaceae	g__Hedlundia	s__Hedlundia meinichii
50_199B	50_B3_127_L0_KapK-199B	NP_10008614_plas	60890	60890	44.8106	13.9985	38.4155	44.8106	-0.714009	NA	0.714009	98.3505	1.63105	26329	8097	3761.29	103.297	87.0327	21418	103.626	26413	0.99682	1	0.99682	0.999982	0.00296332	0.645007	2305304	2305304	2395182	51300	2395182	0.417214	27.6713	d__Eukaryota	l__Viridiplantae	k__Viridiplantae	p__Streptophyta	c__Magnoliopsida	o__Rosales	f__Rosaceae	g__Hedlundia	s__Hedlundia meinichii
50_199B	50_B3_127_L0_KapK-199B	NP_10008618_plas	37290	37523	44.6422	13.8282	31.255	44.6422	-1.48125	NA	1.48125	96.7717	1.8444	16150	2026	288.393	85.6984	66.4313	17613	103.719	19546	0.826256	1	0.826256	0.985814	0.130885	0.585362	1907807	1919728	1651394	29086	1651394	0.419886	37.6045	d__Eukaryota	l__Viridiplantae	k__Viridiplantae	p__Streptophyta	c__Magnoliopsida	o__Rosales	f__Rosaceae	g__Hedlundia	s__Hedlundia meinichii
50_199B	50_B3_127_L0_KapK-199B	NP_10008619_plas	30503	30778	42.3616	12.2288	33.6159	42.3616	-1.13081	NA	1.13081	97.4017	1.85543	15049	1526	349.977	78.9289	69.2144	13411	86.644	16520	0.910956	1	0.910956	0.997501	0.0611507	0.629048	1846429	1863075	2012676	26992	2012676	0.407758	26.9832	d__Eukaryota	l__Viridiplantae	k__Viridiplantae	p__Streptophyta	c__Magnoliopsida	o__Rosales	f__Rosaceae	g__Hedlundia	s__Hedlundia meinichii
50_199B	50_B3_127_L0_KapK-199B	NP_10008620_plas	7832	7832	42.6	12.4	33.2883	42.6	-1.23851	NA	1.23851	97.1709	1.89931	4847	1541	285.118	60.5429	46.5352	4961	68.8368	5511	0.879514	1	0.879514	0.994521	0.0940238	0.598282	1421158	1421158	1213465	6020	1213465	0.378218	17.8113	d__Eukaryota	l__Viridiplantae	k__Viridiplantae	p__Streptophyta	c__Magnoliopsida	o__Rosales	f__Rosaceae	g__Hedlundia	s__Hedlundia meinichii
50_199B	50_B3_127_L0_KapK-199B	NP_10008624_plas	115981	115981	42.6076	11.2847	47.1456	42.6076	-1.32025	NA	1.32025	96.9153	1.84263	5071	1140	507.1	770.226	608.055	5776	974.515	6416	0.790368	1	0.790368	0.969544	0.181236	0.574103	18076839	18076839	15852320	91563	15852320	0.467737	22.7152	d__Eukaryota	l__Viridiplantae	k__Viridiplantae	p__Streptophyta	c__Magnoliopsida	o__Poales	f__Typhaceae	g__Sparganium	s__Sparganium emersum
50_199B	50_B3_127_L0_KapK-199B	NP_10008626_plas	10284	10284	41.6704	12.3573	41.0461	41.6704	-0.785492	NA	0.785492	98.1506	1.72291	24202	3117	234.971	15.8704	11.6245	24407	17.7085	27005	0.896204	1	0.896205	0.997415	0.066854	0.618015	380818	380818	308641	7533	308641	0.385823	20.682	d__Eukaryota	l__Viridiplantae	k__Viridiplantae	p__Streptophyta	c__Magnoliopsida	o__Poales	f__Typhaceae	g__Sparganium	s__Sparganium glomeratum
50_199B	50_B3_127_L0_KapK-199B	NP_10008694_plas	30910	31077	44.7587	13.9602	31.6002	44.7587	-1.54564	NA	1.54564	96.6543	1.8207	16383	1928	260.048	72.7719	54.4602	17234	84.9028	19114	0.85712	1	0.85712	0.995103	0.0928446	0.56683	1617139	1625876	1349484	23257	1349484	0.411984	36.9034	d__Eukaryota	l__Viridiplantae	k__Viridiplantae	p__Streptophyta	c__Magnoliopsida	o__Rosales	f__Rosaceae	g__Spiraea	s__Spiraea
50_199B	50_B3_127_L0_KapK-199B	NP_10008695_plas	61162	61162	45.3043	14.4822	38.0586	45.3043	-0.786125	NA	0.786125	98.2474	1.69799	26330	8532	6582.5	105.158	90.0522	21136	105.233	26349	0.999279	1	0.999279	1	0.000586871	0.654566	2321227	2321227	2477952	52374	2477952	0.429684	29.004	d__Eukaryota	l__Viridiplantae	k__Viridiplantae	p__Streptophyta	c__Magnoliopsida	o__Rosales	f__Rosaceae	g__Spiraea	s__Spiraea
50_199B	50_B3_127_L0_KapK-199B	NP_10008696_plas	82966	83003	43.0349	12.895	34.8888	43.0349	-1.13754	NA	1.13754	97.434	1.87367	42768	5653	392.367	75.9408	67.5026	38153	83.5352	47045	0.909087	1	0.909087	0.998594	0.0528401	0.631104	1763546	1764332	1934134	73793	1934134	0.408569	38.1044	d__Eukaryota	l__Viridiplantae	k__Viridiplantae	p__Streptophyta	c__Magnoliopsida	o__Rosales	f__Rosaceae	g__Spiraea	s__Spiraea
50_199B	50_B3_127_L0_KapK-199B	NP_10008697_plas	48197	48197	43.1119	12.985	35.6443	43.1119	-1.12011	NA	1.12011	97.4719	1.89404	24702	2637	312.684	76.3115	67.3412	22030	84.112	27227	0.907261	1	0.907261	0.99728	0.068249	0.619021	1770191	1770191	1930504	42529	1930504	0.3981	32.5231	d__Eukaryota	l__Viridiplantae	k__Viridiplantae	p__Streptophyta	c__Magnoliopsida	o__Rosales	f__Rosaceae	g__Spiraea	s__Spiraea
50_199B	50_B3_127_L0_KapK-199B	NP_10008698_plas	12063	12063	42.7355	12.4542	32.6008	42.7355	-1.31543	NA	1.31543	97.022	1.90802	8816	822	183.667	49.6041	34.5655	9354	58.4716	10392	0.848345	1	0.848345	0.995924	0.0904841	0.528957	1160797	1160797	898546	8405	898546	0.402962	22.9215	d__Eukaryota	l__Viridiplantae	k__Viridiplantae	p__Streptophyta	c__Magnoliopsida	o__Rosales	f__Rosaceae	g__Spiraea	s__Spiraea
50_199B	50_B3_127_L0_KapK-199B	NP_10008699_plas	184338	184338	42.6386	11.1728	48.9659	42.6386	-1.29907	NA	1.29907	96.9581	1.84217	5541	3253	923.5	1067.53	914.412	6627	1418.55	7363	0.752547	1	0.752547	0.942032	0.244299	0.64199	25035719	25035719	23827373	157904	23827373	0.491286	22.5753	d__Eukaryota	l__Viridiplantae	k__Viridiplantae	p__Streptophyta	c__Magnoliopsida	o__Rosales	f__Rosaceae	g__Spiraea	s__Spiraea
50_199B	50_B3_127_L0_KapK-199B	NP_10008700_plas	26780	26944	43.5783	13.2765	31.3305	43.5783	-1.37953	NA	1.37953	96.9566	1.86548	16354	1928	247.788	61.4285	45.0741	17214	71.7956	19114	0.855603	1	0.855603	0.995136	0.092565	0.560037	1401067	1409647	1148484	19770	1148484	0.37844	30.6015	d__Eukaryota	l__Viridiplantae	k__Viridiplantae	p__Streptophyta	c__Magnoliopsida	o__Rosales	f__Rosaceae	g__Spiraea	s__Spiraea
50_199B	50_B3_127_L0_KapK-199B	NP_10008701_plas	60853	60853	45.2953	14.5206	38.0129	45.2953	-0.786535	NA	0.786535	98.2474	1.69598	26329	7899	5265.8	104.605	88.8153	21336	104.685	26349	0.999241	1	0.999241	1	0.000552839	0.652292	2309499	2309499	2421494	51665	2421494	0.427272	29.5156	d__Eukaryota	l__Viridiplantae	k__Viridiplantae	p__Streptophyta	c__Magnoliopsida	o__Rosales	f__Rosaceae	g__Spiraea	s__Spiraea
50_199B	50_B3_127_L0_KapK-199B	NP_10008702_plas	128595	128604	44.8122	14.1209	35.4963	44.8122	-1.4354	NA	1.4354	96.8641	1.85263	59277	5653	331.156	87.4222	69.8258	59344	97.2312	65928	0.899117	1	0.899117	0.998244	0.0617556	0.630188	1950537	1950673	1731060	102728	1731060	0.467161	46.2035	d__Eukaryota	l__Viridiplantae	k__Viridiplantae	p__Streptophyta	c__Magnoliopsida	o__Rosales	f__Rosaceae	g__Spiraea	s__Spiraea
50_199B	50_B3_127_L0_KapK-199B	NP_10008703_plas	42967	42995	44.6985	13.868	34.4436	44.6985	-1.42761	NA	1.42761	96.8821	1.87553	17127	1621	389.25	103.452	94.2256	15291	112.228	18580	0.921798	1	0.921798	0.997827	0.0530699	0.667139	2312540	2314047	2561441	39167	2561441	0.465983	35.3502	d__Eukaryota	l__Viridiplantae	k__Viridiplantae	p__Streptophyta	c__Magnoliopsida	o__Rosales	f__Rosaceae	g__Spiraea	s__Spiraea
50_199B	50_B3_127_L0_KapK-199B	NP_10008704_plas	61879	61879	45.2556	14.4042	37.9774	45.2556	-0.776612	NA	0.776612	98.2664	1.68728	26343	15563	5268.6	106.208	90.6567	21200	106.301	26366	0.999128	1	0.999128	0.999999	0.000829989	0.654602	2346924	2346924	2491368	52817	2491368	0.430241	32.0911	d__Eukaryota	l__Viridiplantae	k__Viridiplantae	p__Streptophyta	c__Magnoliopsida	o__Rosales	f__Rosaceae	g__Spiraea	s__Spiraea chamaedryfolia
50_199B	50_B3_127_L0_KapK-199B	NP_10008705_plas	27056	27219	43.4686	13.2607	31.4525	43.4686	-1.36967	NA	1.36967	96.9678	1.87513	16470	2052	249.545	61.8924	45.5128	17211	71.8358	19116	0.861582	1	0.861582	0.995009	0.0873227	0.555432	1415359	1423886	1162919	20015	1162919	0.380741	31.6213	d__Eukaryota	l__Viridiplantae	k__Viridiplantae	p__Streptophyta	c__Magnoliopsida	o__Rosales	f__Rosaceae	g__Spiraea	s__Spiraea chamaedryfolia
50_199B	50_B3_127_L0_KapK-199B	NP_10008706_plas	157530	157568	44.8374	14.136	35.4679	44.8374	-1.41974	NA	1.41974	96.9011	1.86614	68167	5436	389.526	95.0295	85.1456	60747	103.646	74348	0.916864	1	0.916864	0.998782	0.0505996	0.648932	2118820	2119331	2324164	141186	2324164	0.471538	42.0158	d__Eukaryota	l__Viridiplantae	k__Viridiplantae	p__Streptophyta	c__Magnoliopsida	o__Rosales	f__Rosaceae	g__Spiraea	s__Spiraea chamaedryfolia
50_199B	50_B3_127_L0_KapK-199B	NP_10008707_plas	12328	12328	42.8865	12.5465	32.4268	42.8865	-1.29932	NA	1.29932	97.0652	1.91314	8863	822	201.432	51.0451	35.4343	9327	59.6668	10360	0.855502	1	0.855502	0.996225	0.0868766	0.522897	1189961	1189961	917766	8560	917766	0.39716	22.2897	d__Eukaryota	l__Viridiplantae	k__Viridiplantae	p__Streptophyta	c__Magnoliopsida	o__Rosales	f__Rosaceae	g__Spiraea	s__Spiraea chamaedryfolia
50_199B	50_B3_127_L0_KapK-199B	NP_10008708_plas	259039	291848	44.0462	13.7023	36.0021	44.0462	-1.01804	NA	1.01804	97.7175	1.86802	144934	16431	476.757	82.4526	70.9397	125016	88.6951	155907	0.929618	1	0.929618	0.999057	0.0456052	0.626147	1661497	1871936	2008543	251100	2008543	0.414618	39.8599	d__Eukaryota	l__Viridiplantae	k__Viridiplantae	p__Streptophyta	c__Magnoliopsida	o__Rosales	f__Rosaceae	g__Spiraea	s__Spiraea alba
50_199B	50_B3_127_L0_KapK-199B	NP_10008709_plas	256374	289569	44.0245	13.6737	36.0313	44.0245	-1.01377	NA	1.01377	97.7252	1.86727	144204	15853	459.248	81.7303	67.7463	128650	88.4001	155972	0.924551	1	0.924551	0.998906	0.0491136	0.618174	1643718	1856545	1865643	240015	1865643	0.416204	38.2602	d__Eukaryota	l__Viridiplantae	k__Viridiplantae	p__Streptophyta	c__Magnoliopsida	o__Rosales	f__Rosaceae	g__Spiraea	s__Spiraea media
50_199B	50_B3_127_L0_KapK-199B	NP_10008710_plas	182814	182814	42.6211	11.1629	48.9986	42.6211	-1.29916	NA	1.29916	96.9572	1.84087	5575	3426	1393.75	1207.32	1069.22	5811	1397.68	6454	0.863805	1	0.863805	0.976164	0.130578	0.715025	28325689	28325689	27862502	161909	27862502	0.490008	22.7198	d__Eukaryota	l__Viridiplantae	k__Viridiplantae	p__Streptophyta	c__Magnoliopsida	o__Rosales	f__Rosaceae	g__Spiraea	s__Spiraea media
50_199B	50_B3_127_L0_KapK-199B	NP_10008711_plas	259531	292402	44.0257	13.6851	36.009	44.0257	-1.01822	NA	1.01822	97.7169	1.86865	144933	16431	473.637	82.5707	70.9344	125046	88.8228	155907	0.929612	1	0.929612	0.999049	0.0457643	0.623555	1664653	1875490	2008845	251198	2008845	0.415183	40.191	d__Eukaryota	l__Viridiplantae	k__Viridiplantae	p__Streptophyta	c__Magnoliopsida	o__Rosales	f__Rosaceae	g__Spiraea	s__Spiraea
50_199B	50_B3_127_L0_KapK-199B	NP_10008715_plas	147912	147912	42.631	11.2245	47.7729	42.631	-1.31175	NA	1.31175	96.9345	1.8379	5306	2571	1061.2	923.309	762.618	6155	1188.33	6829	0.776981	1	0.776981	0.947462	0.225717	0.606213	21659394	21659394	19847766	122163	19847766	0.479811	22.8603	d__Eukaryota	l__Viridiplantae	k__Viridiplantae	p__Streptophyta	c__Magnoliopsida	o__Lamiales	f__Lamiaceae	g__Stachys	s__Stachys sylvatica
50_199B	50_B3_127_L0_KapK-199B	NP_10008717_plas	132992	132992	42.613	11.2003	46.9527	42.613	-1.31646	NA	1.31646	96.9227	1.83673	5278	1347	439.833	837.726	685.609	6088	1073.74	6765	0.780192	1	0.780192	0.965853	0.193756	0.581242	19658832	19658832	17878449	108844	17878449	0.47331	20.8469	d__Eukaryota	l__Viridiplantae	k__Viridiplantae	p__Streptophyta	c__Magnoliopsida	o__Caryophyllales	f__Caryophyllaceae	g__Stellaria	s__Stellaria alaskana
50_199B	50_B3_127_L0_KapK-199B	NP_10008722_plas	133793	133793	42.5939	11.1932	47.0013	42.5939	-1.31636	NA	1.31636	96.921	1.83647	5188	1348	518.8	842.278	690.832	6089	1098.47	6766	0.766775	1	0.766775	0.954258	0.212776	0.586589	19774313	19774313	18022335	109738	18022335	0.472488	21.0205	d__Eukaryota	l__Viridiplantae	k__Viridiplantae	p__Streptophyta	c__Magnoliopsida	o__Caryophyllales	f__Caryophyllaceae	g__Stellaria	s__Stellaria crassipes
50_199B	50_B3_127_L0_KapK-199B	NP_10008723_plas	133542	133542	42.5854	11.1787	47.0182	42.5854	-1.31658	NA	1.31658	96.9203	1.83476	5173	1348	470.273	928.945	784.155	5509	1099.36	6122	0.844985	1	0.844985	0.984922	0.133482	0.634843	21813460	21813460	20462697	112729	20462697	0.472587	21.0857	d__Eukaryota	l__Viridiplantae	k__Viridiplantae	p__Streptophyta	c__Magnoliopsida	o__Caryophyllales	f__Caryophyllaceae	g__Stellaria	s__Stellaria graminea
50_199B	50_B3_127_L0_KapK-199B	NP_10008732_plas	10056	10056	42.1601	12.6024	40.6447	42.1601	-0.921838	NA	0.921838	97.9073	1.86146	21998	1582	198.18	16.5478	11.7732	23165	19.2754	25624	0.858492	1	0.858492	0.997116	0.0743357	0.582368	392445	392445	308914	7156	308914	0.421056	23.0725	d__Eukaryota	l__Viridiplantae	k__Viridiplantae	p__Streptophyta	c__Magnoliopsida	o__Caryophyllales	f__Caryophyllaceae	g__Stellaria	s__Stellaria nemorum
50_199B	50_B3_127_L0_KapK-199B	NP_10008736_plas	133358	133358	42.6024	11.1864	46.9807	42.6024	-1.31779	NA	1.31779	96.9183	1.83605	5180	1348	518	853.968	703.903	5987	1096.8	6653	0.778596	1	0.778596	0.95278	0.209197	0.59422	20044792	20044792	18360615	109925	18360615	0.4734	20.9733	d__Eukaryota	l__Viridiplantae	k__Viridiplantae	p__Streptophyta	c__Magnoliopsida	o__Caryophyllales	f__Caryophyllaceae	g__Stellaria	s__Stellaria palustris
50_199B	50_B3_127_L0_KapK-199B	NP_10008738_plas	133088	133088	42.5775	11.1835	46.9929	42.5775	-1.31546	NA	1.31546	96.9215	1.83494	5211	1348	473.727	823.998	672.384	6189	1087.44	6877	0.757743	1	0.757743	0.947896	0.236834	0.577326	19352625	19352625	17547584	108602	17547584	0.47364	20.8185	d__Eukaryota	l__Viridiplantae	k__Viridiplantae	p__Streptophyta	c__Magnoliopsida	o__Caryophyllales	f__Caryophyllaceae	g__Stellaria	s__Stellaria
50_199B	50_B3_127_L0_KapK-199B	NP_10008743_plas	9729	9729	41.5912	11.8878	41.0972	41.5912	-0.78487	NA	0.78487	98.1348	1.7141	22751	1636	184.967	15.1048	10.4761	24132	17.785	26788	0.849298	1	0.849298	0.996275	0.0833309	0.583826	363185	363185	279587	6747	279587	0.393552	24.7148	d__Eukaryota	l__Viridiplantae	k__Viridiplantae	p__Streptophyta	c__Magnoliopsida	o__Asparagales	f__Asparagaceae	g__Streptopus	s__Streptopus amplexifolius
50_199B	50_B3_127_L0_KapK-199B	NP_10008755_plas	7905	7905	43.0275	14.2964	41.7705	43.0275	-1.01733	NA	1.01733	97.7823	1.92636	21117	1582	188.545	13.0497	9.32964	23617	16.1062	26063	0.810229	0.999998	0.810231	0.988907	0.119135	0.571978	303304	303304	239277	5651	239277	0.408764	25.2208	d__Eukaryota	l__Viridiplantae	k__Viridiplantae	p__Streptophyta	c__Magnoliopsida	o__Alismatales	f__Potamogetonaceae	g__Stuckenia	s__Stuckenia filiformis
50_199B	50_B3_127_L0_KapK-199B	NP_10008768_plas	7910	7910	42.7986	14.1649	41.4188	42.7986	-1.00051	NA	1.00051	97.7966	1.91712	21059	1578	176.966	12.9975	9.08655	23490	16.0748	26045	0.808562	0.999998	0.808564	0.989219	0.117797	0.570967	303705	303705	235419	5530	235419	0.408233	24.0869	d__Eukaryota	l__Viridiplantae	k__Viridiplantae	p__Streptophyta	c__Magnoliopsida	o__Alismatales	f__Potamogetonaceae	g__Stuckenia	s__Stuckenia vaginata
50_199B	50_B3_127_L0_KapK-199B	NP_10008780_plas	7836	7836	42.6894	14.1549	41.7247	42.6894	-1.00102	NA	1.00102	97.798	1.90566	21013	1578	181.147	12.844	9.05169	23504	15.9197	26045	0.806796	0.999997	0.806798	0.99192	0.123303	0.571907	300864	300864	234939	5522	234939	0.407042	23.5404	d__Eukaryota	l__Viridiplantae	k__Viridiplantae	p__Streptophyta	c__Magnoliopsida	o__Alismatales	f__Potamogetonaceae	g__Stuckenia	s__Stuckenia vaginata
50_199B	50_B3_127_L0_KapK-199B	NP_10008834_plas	3484	3484	41.5703	12.0697	47.6279	41.5703	-0.839265	NA	0.839265	98.031	1.78842	8552	1577	244.343	14.619	11.9393	8963	16.937	9908	0.863141	1	0.863141	0.992181	0.108822	0.65975	351635	351635	317528	2846	317528	0.391662	17.6431	d__Eukaryota	l__Viridiplantae	k__Viridiplantae	p__Streptophyta	c__Magnoliopsida	o__Caryophyllales	f__Chenopodiaceae	g__Suaeda	s__Suaeda maritima
50_199B	50_B3_127_L0_KapK-199B	NP_10008835_plas	7590	7590	43.4506	13.9064	36.6476	43.4506	-0.957444	NA	0.957444	97.9236	1.87118	13720	1318	190.556	21.3656	16.1664	13953	24.0379	15436	0.888831	1	0.888831	0.997629	0.0681732	0.592742	491708	491708	411596	5743	411596	0.415712	18.775	d__Eukaryota	l__Viridiplantae	k__Viridiplantae	p__Streptophyta	c__Magnoliopsida	o__Caryophyllales	f__Chenopodiaceae	g__Suaeda	s__Suaeda maritima
50_199B	50_B3_127_L0_KapK-199B	NP_10008849_plas	168001	168001	42.5493	11.1373	48.6541	42.5493	-1.30688	NA	1.30688	96.9382	1.84282	5454	2813	1363.5	1008.1	857.803	6382	1310.67	7091	0.769144	1	0.769144	0.939408	0.23038	0.641191	23692145	23692145	22399875	142956	22399875	0.480513	21.8694	d__Eukaryota	l__Viridiplantae	k__Viridiplantae	p__Streptophyta	c__Magnoliopsida	o__Dipsacales	f__Caprifoliaceae	g__Symphoricarpos	s__Symphoricarpos albus
50_199B	50_B3_127_L0_KapK-199B	NP_10008850_plas	5771	5771	43.7567	14.2269	38.3748	43.7567	-1.57685	NA	1.57685	96.5029	1.65021	8248	2183	329.92	23.8712	15.6785	9540	30.6147	10578	0.779732	1	0.779732	0.972696	0.195763	0.498519	545566	545566	397275	3790	397275	0.503674	27.9152	d__Eukaryota	l__Viridiplantae	k__Viridiplantae	p__Streptophyta	c__Magnoliopsida	o__Asterales	f__Asteraceae	g__Symphyotrichum	s__Symphyotrichum ciliolatum
50_199B	50_B3_127_L0_KapK-199B	NP_10008855_plas	1964	1964	43.2082	12.4061	35.2329	43.2082	-1.71385	NA	1.71385	96.1257	1.61662	5558	570	191.655	11.5792	6.56361	6618	15.2647	7327	0.758564	0.999991	0.758571	0.99036	0.133862	0.464083	268050	268050	168178	1113	168178	0.471312	12.6676	d__Eukaryota	l__Viridiplantae	k__Viridiplantae	p__Streptophyta	c__Magnoliopsida	o__Asterales	f__Asteraceae	g__Symphyotrichum	s__Symphyotrichum ciliolatum
50_199B	50_B3_127_L0_KapK-199B	NP_10008857_plas	10620	10621	41.6048	11.6496	40.2879	41.6048	-0.683834	NA	0.683834	98.3349	1.60068	23689	1962	358.924	17.6323	15.328	20315	18.6536	25061	0.945254	1	0.945254	0.999348	0.0337338	0.651878	423766	423806	454492	9233	454492	0.395463	23.6387	d__Eukaryota	l__Viridiplantae	k__Viridiplantae	p__Streptophyta	c__Magnoliopsida	o__Asterales	f__Asteraceae	g__Symphyotrichum	s__Symphyotrichum ciliolatum
50_199B	50_B3_127_L0_KapK-199B	NP_10008860_plas	37898	39407	40.7721	11.1122	38.4186	40.7721	-0.796838	NA	0.796838	98.0432	1.70696	115494	3521	189.334	10.4674	6.44431	138145	13.9112	153493	0.752438	0.999972	0.75246	0.991217	0.140984	0.500921	246904	256735	175620	24261	175620	0.375203	31.6177	d__Eukaryota	l__Viridiplantae	k__Viridiplantae	p__Streptophyta	c__Magnoliopsida	o__Asterales	f__Asteraceae	g__Symphyotrichum	s__Symphyotrichum pygmaeum
50_199B	50_B3_127_L0_KapK-199B	NP_10008862_plas	15827	15827	43.2584	13.87	36.7272	43.2584	-1.35837	NA	1.35837	96.9266	1.8115	42661	4695	338.579	14.7429	9.29515	38171	16.0479	46437	0.918686	1	0.918686	0.999067	0.0452562	0.493862	340827	340827	261403	9978	261403	0.474543	37.4715	d__Eukaryota	l__Viridiplantae	k__Viridiplantae	p__Streptophyta	c__Magnoliopsida	o__Asterales	f__Asteraceae	g__Tanacetum	s__Tanacetum bipinnatum
50_199B	50_B3_127_L0_KapK-199B	NP_10008863_plas	12261	12358	43.4311	13.2834	34.4165	43.4311	-1.61256	NA	1.61256	96.3666	1.71004	30786	2779	334.63	16.1112	10.3365	27548	17.4342	33314	0.924116	1	0.924116	0.999141	0.0424811	0.5092	368043	370955	287825	7929	287825	0.49277	28.5903	d__Eukaryota	l__Viridiplantae	k__Viridiplantae	p__Streptophyta	c__Magnoliopsida	o__Asterales	f__Asteraceae	g__Tanacetum	s__Tanacetum bipinnatum
50_199B	50_B3_127_L0_KapK-199B	NP_10008864_plas	10660	10662	42.2566	12.6278	40.2464	42.2566	-0.71178	NA	0.71178	98.298	1.63228	24173	3708	1051	18.3984	16.1682	19994	18.6374	24487	0.987177	1	0.987177	0.999954	0.00878759	0.701594	435333	435415	468591	9369	468591	0.394569	25.4261	d__Eukaryota	l__Viridiplantae	k__Viridiplantae	p__Streptophyta	c__Magnoliopsida	o__Asterales	f__Asteraceae	g__Tanacetum	s__Tanacetum bipinnatum
50_199B	50_B3_127_L0_KapK-199B	NP_10008866_plas	3653	3661	43.5537	14.3584	30.9533	43.5537	-1.21087	NA	1.21087	97.2448	1.84861	17331	1178	320.944	8.49049	5.76996	15515	9.19889	18777	0.922991	0.999795	0.923181	0.998472	0.0484314	0.612691	194547	194973	160361	2488	160361	0.398547	13.9114	d__Eukaryota	l__Viridiplantae	k__Viridiplantae	p__Streptophyta	c__Magnoliopsida	o__Asterales	f__Asteraceae	g__Tanacetum	s__Tanacetum bipinnatum
50_199B	50_B3_127_L0_KapK-199B	NP_10008868_plas	15764	15764	43.3427	13.9983	36.7827	43.3427	-1.36882	NA	1.36882	96.9146	1.8122	42748	3482	341.984	14.7191	9.17173	38112	15.9827	46418	0.920936	1	0.920936	0.999064	0.0450002	0.495536	339610	339610	257714	9822	257714	0.468915	38.0636	d__Eukaryota	l__Viridiplantae	k__Viridiplantae	p__Streptophyta	c__Magnoliopsida	o__Asterales	f__Asteraceae	g__Tanacetum	s__Tanacetum vulgare
50_199B	50_B3_127_L0_KapK-199B	NP_10008870_plas	13882	13883	42.4865	13.0088	38.0486	42.4865	-0.765829	NA	0.765829	98.1929	1.68439	41387	5779	566.945	13.7002	11.1595	35232	14.2511	43051	0.961348	0.999999	0.961349	0.999428	0.0258402	0.616198	322455	322478	320958	11308	320958	0.393317	27.0808	d__Eukaryota	l__Viridiplantae	k__Viridiplantae	p__Streptophyta	c__Magnoliopsida	o__Asterales	f__Asteraceae	g__Tanacetum	s__Tanacetum vulgare
50_199B	50_B3_127_L0_KapK-199B	NP_10008871_plas	7584	7705	40.233	11.3481	32.8686	40.233	-0.974043	NA	0.974043	97.6206	1.76978	30445	1522	262.457	9.29198	6.01047	27221	10.1813	33359	0.912647	0.999908	0.912731	0.999253	0.0401188	0.557374	227345	230972	183094	4984	183094	0.403206	20.7557	d__Eukaryota	l__Viridiplantae	k__Viridiplantae	p__Streptophyta	c__Magnoliopsida	o__Asterales	f__Asteraceae	g__Tanacetum	s__Tanacetum vulgare
50_199B	50_B3_127_L0_KapK-199B	NP_10008872_plas	145628	145628	42.6198	11.2223	47.5469	42.6198	-1.34538	NA	1.34538	96.8604	1.832	5526	2648	789.429	991.657	857.265	5635	1123.2	6259	0.882889	1	0.882889	0.982198	0.116668	0.670828	23266976	23266976	22341615	125895	22341615	0.467214	21.5829	d__Eukaryota	l__Viridiplantae	k__Viridiplantae	p__Streptophyta	c__Magnoliopsida	o__Asterales	f__Asteraceae	g__Tanacetum	s__Tanacetum vulgare
50_199B	50_B3_127_L0_KapK-199B	NP_10008873_plas	39563	41054	41.0701	11.693	38.4456	41.0701	-0.821576	NA	0.821576	98.0119	1.70693	116887	3281	194.812	11.1426	7.05477	137015	14.4248	151317	0.772464	0.999986	0.772476	0.991976	0.135426	0.503248	261458	271311	189702	25992	189702	0.370651	31.9363	d__Eukaryota	l__Viridiplantae	k__Viridiplantae	p__Streptophyta	c__Magnoliopsida	o__Asterales	f__Asteraceae	g__Taraxacum	s__Taraxacum acromaurum
50_199B	50_B3_127_L0_KapK-199B	NP_10008874_plas	39369	40702	40.9632	11.6151	38.3361	40.9632	-0.812515	NA	0.812515	98.0228	1.69975	116846	3281	191.865	11.0044	6.85563	136819	14.2689	151509	0.771215	0.999983	0.771228	0.992176	0.134007	0.500522	259846	268644	185332	25357	185332	0.370477	32.0877	d__Eukaryota	l__Viridiplantae	k__Viridiplantae	p__Streptophyta	c__Magnoliopsida	o__Asterales	f__Asteraceae	g__Taraxacum	s__Taraxacum arcticum
50_199B	50_B3_127_L0_KapK-199B	NP_10008875_plas	148170	148170	42.5402	11.1102	48.0348	42.5402	-1.32988	NA	1.32988	96.8896	1.83421	5346	2593	763.714	993.509	852.8	5710	1179.16	6345	0.842553	1	0.842553	0.973263	0.148258	0.663165	23352246	23352246	22276357	127198	22276357	0.471634	21.7101	d__Eukaryota	l__Viridiplantae	k__Viridiplantae	p__Streptophyta	c__Magnoliopsida	o__Asterales	f__Asteraceae	g__Taraxacum	s__Taraxacum arcticum
50_199B	50_B3_127_L0_KapK-199B	NP_10008876_plas	39721	41241	41.0062	11.6555	38.4349	41.0062	-0.818118	NA	0.818118	98.016	1.7047	116835	3283	195.376	11.1754	7.04842	137051	14.4743	151323	0.77209	0.999986	0.772101	0.991786	0.136726	0.50286	262491	272536	189783	26010	189783	0.372742	33.3311	d__Eukaryota	l__Viridiplantae	k__Viridiplantae	p__Streptophyta	c__Magnoliopsida	o__Asterales	f__Asteraceae	g__Taraxacum	s__Taraxacum
50_199B	50_B3_127_L0_KapK-199B	NP_10008878_plas	39372	40896	41.047	11.6825	38.3878	41.047	-0.823283	NA	0.823283	98.0101	1.71119	116620	3281	195.671	11.0855	7.01568	137169	14.3943	151428	0.770135	0.999985	0.770147	0.991857	0.136749	0.502595	260005	270069	188687	25882	188687	0.37086	31.6693	d__Eukaryota	l__Viridiplantae	k__Viridiplantae	p__Streptophyta	c__Magnoliopsida	o__Asterales	f__Asteraceae	g__Taraxacum	s__Taraxacum brachyceras
50_199B	50_B3_127_L0_KapK-199B	NP_10008879_plas	145497	145497	42.5388	11.1073	47.6348	42.5388	-1.32667	NA	1.32667	96.8969	1.83579	5308	2652	758.286	989.269	848.58	5633	1166.14	6257	0.84833	1	0.84833	0.971646	0.14547	0.661483	23253476	23253476	22158175	124817	22158175	0.472252	21.4579	d__Eukaryota	l__Viridiplantae	k__Viridiplantae	p__Streptophyta	c__Magnoliopsida	o__Asterales	f__Asteraceae	g__Taraxacum	s__Taraxacum brachyceras
50_199B	50_B3_127_L0_KapK-199B	NP_10008880_plas	39385	40827	41.0218	11.6946	38.3678	41.0218	-0.814706	NA	0.814706	98.0228	1.70452	116601	3069	190.214	11.0885	7.00065	136769	14.3636	151040	0.771988	0.999985	0.771999	0.992061	0.135265	0.50176	260759	270306	188464	25776	188464	0.366401	31.835	d__Eukaryota	l__Viridiplantae	k__Viridiplantae	p__Streptophyta	c__Magnoliopsida	o__Asterales	f__Asteraceae	g__Taraxacum	s__Taraxacum officinale
50_199B	50_B3_127_L0_KapK-199B	NP_10008881_plas	39488	40956	40.9915	11.6278	38.3934	40.9915	-0.81546	NA	0.81546	98.0205	1.70476	116854	3279	195.082	11.1156	6.99171	136668	14.3672	151037	0.773678	0.999985	0.773689	0.991958	0.135516	0.503063	261446	271165	188501	25762	188501	0.366619	29.4151	d__Eukaryota	l__Viridiplantae	k__Viridiplantae	p__Streptophyta	c__Magnoliopsida	o__Asterales	f__Asteraceae	g__Taraxacum	s__Taraxacum croceum
50_199B	50_B3_127_L0_KapK-199B	NP_10008882_plas	147805	147805	42.5161	11.0903	47.9899	42.5161	-1.32741	NA	1.32741	96.8935	1.83594	5319	2652	759.857	1045.01	909.484	5413	1181.55	6014	0.884436	1	0.884436	0.991892	0.101512	0.689269	24576821	24576821	23766673	128649	23766673	0.473258	21.5895	d__Eukaryota	l__Viridiplantae	k__Viridiplantae	p__Streptophyta	c__Magnoliopsida	o__Asterales	f__Asteraceae	g__Taraxacum	s__Taraxacum croceum
50_199B	50_B3_127_L0_KapK-199B	NP_10008883_plas	39292	40723	41.0741	11.758	38.4452	41.0741	-0.815264	NA	0.815264	98.0269	1.70077	117034	3279	197.027	11.0746	6.95978	136583	14.2923	151037	0.77487	0.999984	0.774882	0.992107	0.135112	0.502613	260148	269623	187373	25592	187373	0.364932	31.5315	d__Eukaryota	l__Viridiplantae	k__Viridiplantae	p__Streptophyta	c__Magnoliopsida	o__Asterales	f__Asteraceae	g__Taraxacum	s__Taraxacum
50_199B	50_B3_127_L0_KapK-199B	NP_10008885_plas	39748	41264	41.0214	11.6837	38.4555	41.0214	-0.818486	NA	0.818486	98.0165	1.7073	116667	3564	192.52	11.1863	7.04715	136940	14.5087	151317	0.771011	0.999986	0.771021	0.991812	0.136384	0.504778	262680	272699	189828	25995	189828	0.369753	32.2373	d__Eukaryota	l__Viridiplantae	k__Viridiplantae	p__Streptophyta	c__Magnoliopsida	o__Asterales	f__Asteraceae	g__Taraxacum	s__Taraxacum
50_199B	50_B3_127_L0_KapK-199B	NP_10008886_plas	146211	146211	42.5427	11.106	47.7117	42.5427	-1.33028	NA	1.33028	96.8887	1.83437	5313	2652	759	1028.4	890.764	5444	1170.87	6049	0.878327	1	0.878327	0.991512	0.105703	0.683714	24171103	24171103	23265062	126655	23265062	0.471522	21.2903	d__Eukaryota	l__Viridiplantae	k__Viridiplantae	p__Streptophyta	c__Magnoliopsida	o__Asterales	f__Asteraceae	g__Taraxacum	s__Taraxacum
50_199B	50_B3_127_L0_KapK-199B	NP_10008887_plas	39335	40765	41.0458	11.7175	38.4286	41.0458	-0.815136	NA	0.815136	98.0213	1.70386	116397	3279	195.955	11.0662	6.87475	136299	14.3751	151201	0.769816	0.999984	0.769828	0.991759	0.138213	0.5024	260150	269608	185805	25325	185805	0.373153	32.5958	d__Eukaryota	l__Viridiplantae	k__Viridiplantae	p__Streptophyta	c__Magnoliopsida	o__Asterales	f__Asteraceae	g__Taraxacum	s__Taraxacum lacerum
50_199B	50_B3_127_L0_KapK-199B	NP_10008888_plas	39506	40934	41.057	11.7245	38.4382	41.057	-0.819514	NA	0.819514	98.0118	1.70357	117049	3281	193.79	11.1271	6.9254	136203	14.3584	151039	0.774959	0.999985	0.77497	0.992013	0.135371	0.502948	261562	271016	187052	25477	187052	0.370737	31.1362	d__Eukaryota	l__Viridiplantae	k__Viridiplantae	p__Streptophyta	c__Magnoliopsida	o__Asterales	f__Asteraceae	g__Taraxacum	s__Taraxacum naevosum
50_199B	50_B3_127_L0_KapK-199B	NP_10008889_plas	147618	147618	42.5349	11.102	47.9716	42.5349	-1.32797	NA	1.32797	96.8938	1.83698	5324	2652	760.571	1014.46	876.033	5571	1179.47	6190	0.860097	1	0.860097	0.979628	0.136227	0.673691	23847819	23847819	22884042	127487	22884042	0.472306	21.485	d__Eukaryota	l__Viridiplantae	k__Viridiplantae	p__Streptophyta	c__Magnoliopsida	o__Asterales	f__Asteraceae	g__Taraxacum	s__Taraxacum naevosum
50_199B	50_B3_127_L0_KapK-199B	NP_10008890_plas	39294	40742	41.0234	11.6636	38.4566	41.0234	-0.816553	NA	0.816553	98.0167	1.70524	116692	3281	193.841	11.0659	6.9185	136276	14.3231	151040	0.77259	0.999984	0.772602	0.991886	0.136598	0.501937	260156	269743	186922	25473	186922	0.371173	32.0244	d__Eukaryota	l__Viridiplantae	k__Viridiplantae	p__Streptophyta	c__Magnoliopsida	o__Asterales	f__Asteraceae	g__Taraxacum	s__Taraxacum
50_199B	50_B3_127_L0_KapK-199B	NP_10008891_plas	147583	147583	42.5386	11.0944	47.9675	42.5386	-1.32781	NA	1.32781	96.894	1.83569	5313	2640	759	1014.3	875.758	5571	1181.73	6190	0.85832	1	0.85832	0.979652	0.137622	0.674277	23842165	23842165	22874888	127436	22874888	0.472654	21.4424	d__Eukaryota	l__Viridiplantae	k__Viridiplantae	p__Streptophyta	c__Magnoliopsida	o__Asterales	f__Asteraceae	g__Taraxacum	s__Taraxacum
50_199B	50_B3_127_L0_KapK-199B	NP_10008892_plas	39632	41115	41.0392	11.6602	38.4608	41.0392	-0.816879	NA	0.816879	98.0235	1.70658	116952	3264	194.92	11.1492	7.00567	136945	14.4274	151340	0.772777	0.999986	0.772788	0.991733	0.136936	0.502268	261874	271673	188652	25835	188652	0.373495	33.0436	d__Eukaryota	l__Viridiplantae	k__Viridiplantae	p__Streptophyta	c__Magnoliopsida	o__Asterales	f__Asteraceae	g__Taraxacum	s__Taraxacum
50_199B	50_B3_127_L0_KapK-199B	NP_10008893_plas	147545	147545	42.5283	11.0782	47.9628	42.5283	-1.32804	NA	1.32804	96.8933	1.83604	5324	2652	760.571	923.67	778.208	6115	1178.7	6794	0.783633	1	0.783633	0.957206	0.209602	0.627145	21716956	21716956	20330499	124321	20330499	0.472779	21.674	d__Eukaryota	l__Viridiplantae	k__Viridiplantae	p__Streptophyta	c__Magnoliopsida	o__Asterales	f__Asteraceae	g__Taraxacum	s__Taraxacum
50_199B	50_B3_127_L0_KapK-199B	NP_10008894_plas	39612	41068	40.9273	11.5775	38.4959	40.9273	-0.807222	NA	0.807222	98.0327	1.69859	117031	3252	196.032	11.1133	6.88861	136299	14.362	151242	0.7738	0.999985	0.773811	0.992116	0.133625	0.50246	261911	271538	186766	25456	186766	0.370003	31.0164	d__Eukaryota	l__Viridiplantae	k__Viridiplantae	p__Streptophyta	c__Magnoliopsida	o__Asterales	f__Asteraceae	g__Taraxacum	s__Taraxacum phymatocarpum
50_199B	50_B3_127_L0_KapK-199B	NP_10008896_plas	39723	41212	41.0052	11.642	38.4156	41.0052	-0.820926	NA	0.820926	98.0105	1.70755	116594	3279	198.289	11.1673	7.04219	137035	14.4937	151324	0.770492	0.999986	0.770503	0.991981	0.135185	0.502879	262503	272343	189645	25988	189645	0.371438	31.2828	d__Eukaryota	l__Viridiplantae	k__Viridiplantae	p__Streptophyta	c__Magnoliopsida	o__Asterales	f__Asteraceae	g__Taraxacum	s__Taraxacum
50_199B	50_B3_127_L0_KapK-199B	NP_10008897_plas	39553	40967	40.9779	11.6195	38.4644	40.9779	-0.817072	NA	0.817072	98.0135	1.69942	116987	3281	194.331	11.1146	6.93585	136203	14.3498	151040	0.774543	0.999985	0.774555	0.991923	0.135975	0.503619	261871	271233	187698	25565	187698	0.37296	31.4529	d__Eukaryota	l__Viridiplantae	k__Viridiplantae	p__Streptophyta	c__Magnoliopsida	o__Asterales	f__Asteraceae	g__Taraxacum	s__Taraxacum
50_199B	50_B3_127_L0_KapK-199B	NP_10008898_plas	147473	147473	42.5194	11.0902	47.9914	42.5194	-1.32704	NA	1.32704	96.8945	1.83573	5324	2652	760.571	949.012	806.13	5948	1177.89	6608	0.80569	1	0.80569	0.968389	0.180136	0.641545	22317343	22317343	21062878	125282	21062878	0.472455	21.6684	d__Eukaryota	l__Viridiplantae	k__Viridiplantae	p__Streptophyta	c__Magnoliopsida	o__Asterales	f__Asteraceae	g__Taraxacum	s__Taraxacum
50_199B	50_B3_127_L0_KapK-199B	NP_10008899_plas	39576	41089	41.0475	11.7037	38.4488	41.0475	-0.820779	NA	0.820779	98.0127	1.70831	116837	3857	195.38	11.1379	7.01118	137014	14.4354	151428	0.771568	0.999985	0.771579	0.991809	0.136135	0.502638	261352	271343	188776	25865	188776	0.37047	31.1801	d__Eukaryota	l__Viridiplantae	k__Viridiplantae	p__Streptophyta	c__Magnoliopsida	o__Asterales	f__Asteraceae	g__Taraxacum	s__Taraxacum recedens
50_199B	50_B3_127_L0_KapK-199B	NP_10008900_plas	39427	40879	41.0394	11.7266	38.4119	41.0394	-0.819002	NA	0.819002	98.0168	1.70976	116917	3281	196.169	11.1074	6.96057	136329	14.3492	151040	0.77408	0.999985	0.774091	0.992048	0.134789	0.503671	261037	270650	187906	25617	187906	0.366915	31.7481	d__Eukaryota	l__Viridiplantae	k__Viridiplantae	p__Streptophyta	c__Magnoliopsida	o__Asterales	f__Asteraceae	g__Taraxacum	s__Taraxacum
50_199B	50_B3_127_L0_KapK-199B	NP_10008902_plas	39417	40907	41.0278	11.6738	38.428	41.0278	-0.815948	NA	0.815948	98.0196	1.70621	116995	3281	195.317	11.1119	6.89321	136072	14.3453	151039	0.774601	0.999985	0.774613	0.992057	0.13495	0.502829	260972	270837	186497	25377	186497	0.369903	31.8861	d__Eukaryota	l__Viridiplantae	k__Viridiplantae	p__Streptophyta	c__Magnoliopsida	o__Asterales	f__Asteraceae	g__Taraxacum	s__Taraxacum
50_199B	50_B3_127_L0_KapK-199B	NP_10008903_plas	147534	147534	42.5252	11.0993	47.9734	42.5252	-1.32752	NA	1.32752	96.894	1.83498	5325	2652	760.714	1042.79	907.896	5419	1178.31	6017	0.884993	1	0.884993	0.991885	0.100343	0.688645	24519528	24519528	23705665	128461	23705665	0.473489	21.7112	d__Eukaryota	l__Viridiplantae	k__Viridiplantae	p__Streptophyta	c__Magnoliopsida	o__Asterales	f__Asteraceae	g__Taraxacum	s__Taraxacum
50_199B	50_B3_127_L0_KapK-199B	NP_10008904_plas	39465	40903	41.0306	11.743	38.4381	41.0306	-0.819793	NA	0.819793	98.0095	1.70541	116956	3264	197.895	11.1113	6.90672	136102	14.3496	151041	0.774333	0.999985	0.774344	0.991938	0.136074	0.503352	261287	270807	186808	25425	186808	0.369581	30.2918	d__Eukaryota	l__Viridiplantae	k__Viridiplantae	p__Streptophyta	c__Magnoliopsida	o__Asterales	f__Asteraceae	g__Taraxacum	s__Taraxacum
50_199B	50_B3_127_L0_KapK-199B	NP_10008905_plas	147650	147650	42.523	11.092	47.969	42.523	-1.32692	NA	1.32692	96.8958	1.83576	5324	2652	760.571	1052.66	917.465	5368	1179.4	5965	0.89254	1	0.89254	0.992036	0.0950412	0.693	24752724	24752724	23975224	128699	23975224	0.472727	21.5179	d__Eukaryota	l__Viridiplantae	k__Viridiplantae	p__Streptophyta	c__Magnoliopsida	o__Asterales	f__Asteraceae	g__Taraxacum	s__Taraxacum
50_199B	50_B3_127_L0_KapK-199B	NP_10008906_plas	39755	41317	41.0029	11.6733	38.2404	41.0029	-0.823487	NA	0.823487	98.0042	1.70999	117188	3280	193.38	11.1938	7.00008	136886	14.456	151340	0.774336	0.999986	0.774347	0.992121	0.13454	0.503341	262687	273008	188748	25837	188748	0.3748	33.5789	d__Eukaryota	l__Viridiplantae	k__Viridiplantae	p__Streptophyta	c__Magnoliopsida	o__Asterales	f__Asteraceae	g__Taraxacum	s__Taraxacum tenebricans
50_199B	50_B3_127_L0_KapK-199B	NP_10008907_plas	39556	41047	41.0592	11.7829	38.4064	41.0592	-0.824713	NA	0.824713	98.0032	1.70907	116739	3264	192.957	11.1298	6.99688	136912	14.437	151427	0.770926	0.999985	0.770937	0.991689	0.136483	0.503448	261222	271068	188479	25805	188479	0.372353	32.1899	d__Eukaryota	l__Viridiplantae	k__Viridiplantae	p__Streptophyta	c__Magnoliopsida	o__Asterales	f__Asteraceae	g__Taraxacum	s__Taraxacum
50_199B	50_B3_127_L0_KapK-199B	NP_10008908_plas	32758	32758	41.812	12.549	38.0581	41.812	-1.0584	NA	1.0584	97.534	1.81873	86877	3197	219.386	12.6931	7.64044	97317	15.7649	107902	0.805147	0.999997	0.80515	0.994986	0.109806	0.496048	303590	303590	202606	19717	202606	0.41611	40.1834	d__Eukaryota	l__Viridiplantae	k__Viridiplantae	p__Streptophyta	c__Magnoliopsida	o__Asterales	f__Asteraceae	g__Telekia	s__Telekia speciosa
50_199B	50_B3_127_L0_KapK-199B	NP_10008910_plas	39718	41212	41.0423	11.7022	38.3581	41.0423	-0.834344	NA	0.834344	97.9803	1.72415	119225	3122	217.564	11.2177	7.20673	136182	14.1866	150779	0.790727	0.999987	0.790737	0.994355	0.116217	0.518651	263419	273327	194416	26476	194416	0.371457	33.6017	d__Eukaryota	l__Viridiplantae	k__Viridiplantae	p__Streptophyta	c__Magnoliopsida	o__Asterales	f__Asteraceae	g__Tephroseris	s__Tephroseris atropurpurea
50_199B	50_B3_127_L0_KapK-199B	NP_10008912_plas	40171	41981	41.0581	11.8259	38.3944	41.0581	-0.838879	NA	0.838879	97.9736	1.72702	119146	3110	215.844	11.4422	7.25825	135834	14.4665	150638	0.790943	0.999989	0.790951	0.994263	0.117413	0.522717	266672	278688	196048	26630	196048	0.374588	33.3064	d__Eukaryota	l__Viridiplantae	k__Viridiplantae	p__Streptophyta	c__Magnoliopsida	o__Asterales	f__Asteraceae	g__Tephroseris	s__Tephroseris frigida
50_199B	50_B3_127_L0_KapK-199B	NP_10008913_plas	39865	41343	41.0364	11.7371	38.3506	41.0364	-0.835837	NA	0.835837	97.9816	1.7247	119328	3576	220.162	11.2683	7.26814	135873	14.2171	150555	0.792587	0.999987	0.792598	0.994447	0.115381	0.521129	264787	274604	196249	26665	196249	0.365702	32.0012	d__Eukaryota	l__Viridiplantae	k__Viridiplantae	p__Streptophyta	c__Magnoliopsida	o__Asterales	f__Asteraceae	g__Tephroseris	s__Tephroseris integrifolia
50_199B	50_B3_127_L0_KapK-199B	NP_10008914_plas	148402	148402	42.608	11.1568	47.9243	42.608	-1.34043	NA	1.34043	96.8704	1.83305	5428	2640	1085.6	918.497	772.811	6198	1165.04	6885	0.788381	1	0.788381	0.94696	0.214682	0.624024	21554394	21554394	20148112	124878	20148112	0.469706	21.9912	d__Eukaryota	l__Viridiplantae	k__Viridiplantae	p__Streptophyta	c__Magnoliopsida	o__Asterales	f__Asteraceae	g__Tephroseris	s__Tephroseris integrifolia
50_200A	50_B3_127_L0_KapK-200A	GCA_001773955.1	1013	1025	57.642	27.8956	34.9271	57.642	-2.15707	NA	2.15707	96.4127	1.7812	52712	260	60.9387	0.03036	0	0	1.12102	1946341	0.0270826	0.0299038	0.905658	0.974933	0.247282	0	520	527	0	0	520	0.266261	8.12284	d__Bacteria	l__Bacteria	k__Bacteria	p__Atribacterota	c__JS1	o__SB-45	f__34-128	g__34-128	s__34-128 sp001773955
50_200A	50_B3_127_L0_KapK-200A	GCA_001795575.1	848	950	42.7947	12.8741	63.2345	42.7947	-1.66316	NA	1.66316	96.2212	1.6769	33478	138	44.9973	0.0173557	0	0	1.21402	2341760	0.0142961	0.017206	0.830878	0.981722	0.208134	0	362	406	0	0	362	0.240152	8.6564	d__Bacteria	l__Bacteria	k__Bacteria	p__Desulfobacterota_E	c__MBNT15	o__MBNT15	f__MBNT15	g__CG2-30-66-27	s__CG2-30-66-27 sp001797445
50_200A	50_B3_127_L0_KapK-200A	3300024353_30	6394	6760	71.1605	31.4506	40.094	71.1605	-2.53536	NA	2.53536	96.5563	1.72724	388779	707	83.8609	0.163383	0.110064	2890796	1.23752	2944751	0.132024	0.150734	0.875878	0.993023	0.139245	0	2171	2296	1576	4555	1576	0.358387	17.1887	d__Archaea	l__Archaea	k__Archaea	p__Halobacteriota	c__Methanosarcinia	o__Methanosarcinales	f__Methanocomedenaceae	g__Kmv04	s__Kmv04
50_200A	50_B3_127_L0_KapK-200A	3300024353_49	283	322	62.9379	30.1183	46.62	62.9379	-2.24534	NA	2.24534	96.5379	1.74009	17721	194	69.2227	0.0122027	0	0	1.14378	1661026	0.0106687	0.0121285	0.879636	0.958189	0.300394	0	170	194	0	0	170	0.254976	4.58998	d__Bacteria	l__Bacteria	k__Bacteria	p__Chloroflexota	c__Dehalococcoidia	o__GIF9	f__AB-539-J10	g__B68-G16	s__B68-G16
50_200A	50_B3_127_L0_KapK-200A	GCA_002501855.1	538	544	69.921	32.9442	37.6896	69.921	-1.78125	NA	1.78125	97.5122	1.86962	35484	190	71.5403	0.012641	0	0	1.07215	3009562	0.0117904	0.0125615	0.938617	0.982176	0.204984	0	179	181	0	0	179	0.397257	8.51264	d__Archaea	l__Archaea	k__Archaea	p__Thermoproteota	c__Nitrososphaeria	o__Nitrososphaerales	f__Nitrososphaeraceae	g__UBA10452	s__UBA10452 sp002501855
50_200A	50_B3_127_L0_KapK-200A	GCA_002501935.1	522	534	70.7341	32.8341	37.2525	70.7341	-1.80524	NA	1.80524	97.4927	1.8906	35577	190	71.2966	0.0126713	0	0	1.06189	2981461	0.0119327	0.0125914	0.947693	0.986981	0.172683	0	175	179	0	0	175	0.36369	7.64258	d__Archaea	l__Archaea	k__Archaea	p__Thermoproteota	c__Nitrososphaeria	o__Nitrososphaerales	f__Nitrososphaeraceae	g__UBA10452	s__UBA10452 sp002501855
50_200A	50_B3_127_L0_KapK-200A	GCA_000405345.1	1479	1540	61.8721	29.356	34.8226	61.8721	-1.69351	NA	1.69351	97.3306	1.96482	82368	389	67.6812	0.0668949	0	0	1.15678	1424353	0.0578284	0.0647065	0.893702	0.969747	0.267894	0	1038	1081	0	0	1038	0.320062	11.0017	d__Bacteria	l__Bacteria	k__Bacteria	p__Atribacterota	c__JS1	o__SB-45	f__34-128	g__34-128	s__34-128 sp000405345
50_200A	50_B3_127_L0_KapK-200A	GCA_000405605.1	1657	1701	60.0259	27.8798	35.4746	60.0259	-1.67431	NA	1.67431	97.3011	1.94175	87780	296	65.9009	0.0617559	0	0	1.16312	1653267	0.0530949	0.0598877	0.886574	0.964171	0.276628	0	1002	1029	0	0	1002	0.314069	10.3668	d__Bacteria	l__Bacteria	k__Bacteria	p__Atribacterota	c__JS1	o__SB-45	f__34-128	g__34-128	s__34-128 sp000405605
50_200A	50_B3_127_L0_KapK-200A	GCA_002495055.1	1575	1589	54.8125	23.3038	46.5584	54.8125	-2.25551	NA	2.25551	96.0178	1.5897	69213	432	60.6599	0.0317162	0	0	1.25843	2746228	0.0252029	0.0312185	0.807306	0.977987	0.227163	0	574	579	0	0	574	0.285792	10.8948	d__Archaea	l__Archaea	k__Archaea	p__Halobacteriota	c__Methanomicrobia	o__Methanomicrobiales	f__Methanoregulaceae	g__Methanoregula	s__Methanoregula sp002495055
50_200A	50_B3_127_L0_KapK-200A	GCA_002495225.1	1160	1184	54.5836	24.2597	65.3287	54.5836	-2.25338	NA	2.25338	96.0373	1.56889	55950	254	59.2063	0.0335295	0	0	1.15519	1927646	0.029025	0.0329736	0.88025	0.976321	0.23773	0	602	614	0	0	602	0.247711	9.84069	d__Archaea	l__Archaea	k__Archaea	p__Halobacteriota	c__Methanomicrobia	o__Methanomicrobiales	f__Methanosphaerulaceae	g__UBA288	s__UBA288 sp002495225
50_200A	50_B3_127_L0_KapK-200A	GCA_002495965.1	196	197	68.7056	33.0969	41.5589	68.7056	-1.87817	NA	1.87817	97.2269	1.8869	12296	190	74.5212	0.0168639	0	0	1.10093	802721	0.0153179	0.0167225	0.916006	0.973132	0.238616	0	244	245	0	0	244	0.342972	4.56899	d__Archaea	l__Archaea	k__Archaea	p__Thermoproteota	c__Nitrososphaeria	o__Nitrososphaerales	f__Nitrososphaeraceae	g__UBA10452	s__UBA10452 sp002501855
50_200A	50_B3_127_L0_KapK-200A	GCA_002496625.1	270	276	64.9022	32.5775	40.6688	64.9022	-1.81522	NA	1.81522	97.2893	1.89924	14906	253	73.4286	0.0194814	0	0	1.20207	919750	0.0162066	0.0192928	0.84003	0.953661	0.302226	0	294	300	0	0	294	0.318941	5.3287	d__Archaea	l__Archaea	k__Archaea	p__Thermoproteota	c__Nitrososphaeria	o__Nitrososphaerales	f__Nitrososphaeraceae	g__UBA10452	s__UBA10452 sp002501855
50_200A	50_B3_127_L0_KapK-200A	3300025891_5	4615	5582	49.2128	20.7056	37.0148	49.2128	-1.35525	NA	1.35525	97.2923	1.89644	213380	641	56.3603	0.107762	0	0	1.28779	2549960	0.0836797	0.102159	0.819114	0.993358	0.124465	0	1810	2189	0	0	1810	0.430756	18.7561	d__Archaea	l__Archaea	k__Archaea	p__Halobacteriota	c__Methanosarcinia	o__Methanosarcinales	f__Methanosarcinaceae	g__Methanosarcina	s__Methanosarcina sp001714685
50_200A	50_B3_127_L0_KapK-200A	3300025975_1	1171	1184	55.2213	23.934	46.9135	55.2213	-2.0549	NA	2.0549	96.3438	1.72663	48347	495	63.3644	0.0430649	0	0	1.35249	1518384	0.0318411	0.0421507	0.75541	0.949721	0.323084	0	771	780	0	0	771	0.328383	10.7431	d__Archaea	l__Archaea	k__Archaea	p__Halobacteriota	c__Methanomicrobia	o__Methanomicrobiales	f__Methanoregulaceae	g__Methanoregula	s__Methanoregula
50_200A	50_B3_127_L0_KapK-200A	GCA_003450535.1	1541	1557	52.0199	24.8895	62.0791	52.0199	-2.10726	NA	2.10726	96.0343	1.66016	62844	227	58.0813	0.0289563	0	0	1.28883	2797148	0.0224672	0.0285411	0.787188	0.988225	0.166197	0	551	557	0	0	551	0.133177	7.76677	d__Bacteria	l__Bacteria	k__Bacteria	p__Proteobacteria	c__Alphaproteobacteria	o__Rhizobiales	f__Methyloligellaceae	g__Methyloceanibacter	s__Methyloceanibacter sp002383105
50_200A	50_B3_127_L0_KapK-200A	GCA_003451675.1	1147	1192	54.5487	24.3927	34.2269	54.5487	-2.04027	NA	2.04027	96.4707	1.83677	53055	228	59.5455	0.0253315	0	0	1.22565	2567046	0.0206677	0.0250133	0.826269	0.978533	0.231555	0	447	464	0	0	447	0.21078	7.5634	d__Bacteria	l__Bacteria	k__Bacteria	p__Atribacterota	c__JS1	o__SB-45	f__34-128	g__34-128	s__34-128 sp003451675
50_200A	50_B3_127_L0_KapK-200A	GCA_002779455.1	2190	2302	48.6733	19.4965	57.6888	48.6733	-1.87228	NA	1.87228	96.3004	1.73276	99771	181	52.0182	0.0466079	0	0	1.12321	2404400	0.0414952	0.0455384	0.911213	0.993604	0.127881	0	911	957	0	0	911	0.27591	14.3472	d__Bacteria	l__Bacteria	k__Bacteria	p__Desulfobacterota	c__Desulfobaccia	o__Desulfobaccales	f__0-14-0-80-60-11	g__0-14-0-80-60-11	s__0-14-0-80-60-11 sp002779455
50_200A	50_B3_127_L0_KapK-200A	GCA_002839765.1	3053	3073	61.5076	30.8223	35.2754	61.5076	-1.78848	NA	1.78848	97.1471	1.98717	154430	304	69.9411	0.0562117	0	0	1.22402	3362751	0.0459237	0.054661	0.840155	0.977966	0.232065	0	908	914	0	0	908	0.00224503	1.18874	d__Bacteria	l__Bacteria	k__Bacteria	p__Bacteroidota	c__Kapabacteria	o__Kapabacteriales	f__UBA2268	g__PGYR01	s__PGYR01 sp002839765
50_200A	50_B3_127_L0_KapK-200A	GCA_002849045.2	967	1077	55.7279	26.0073	37.7664	55.7279	-2.05107	NA	2.05107	96.5081	1.85707	48199	226	61.3219	0.0268798	0	0	1.24534	2233049	0.0215844	0.0265218	0.813836	0.98597	0.180919	0	433	482	0	0	433	0.175566	6.51408	d__Bacteria	l__Bacteria	k__Bacteria	p__Atribacterota	c__JS1	o__SB-45	f__34-128	g__34-128	s__34-128 sp002849045
50_200A	50_B3_127_L0_KapK-200A	GCA_002405275.1	1337	1355	50.5705	23.2395	62.0361	50.5705	-2.06716	NA	2.06716	96.0148	1.67751	54332	206	55.7823	0.0276838	0	0	1.26121	2475234	0.0219502	0.0273042	0.803916	0.987291	0.170906	0	540	547	0	0	540	0.138182	6.63554	d__Bacteria	l__Bacteria	k__Bacteria	p__Proteobacteria	c__Alphaproteobacteria	o__Rhizobiales	f__Methyloligellaceae	g__Methyloceanibacter	s__Methyloceanibacter sp002383105
50_200A	50_B3_127_L0_KapK-200A	GCA_003154335.1	1488	1495	53.9438	23.1799	45.7617	53.9438	-1.93645	NA	1.93645	96.5296	1.75216	69801	322	57.3079	0.0376804	0	0	1.15551	2140530	0.0326092	0.0369793	0.881823	0.987993	0.168293	0	695	698	0	0	695	0.362954	13.7759	d__Archaea	l__Archaea	k__Archaea	p__Halobacteriota	c__Methanomicrobia	o__Methanomicrobiales	f__Methanoregulaceae	g__Methanoregula	s__Methanoregula sp003154335
50_200A	50_B3_127_L0_KapK-200A	GCA_003170195.1	823	871	45.1481	19.0991	61.5044	45.1481	-1.64179	NA	1.64179	96.3249	1.75895	30033	186	49.6413	0.0176931	0	0	1.30916	2222228	0.0135148	0.0175375	0.770626	0.986137	0.177994	0	370	392	0	0	370	0.137759	5.44688	d__Bacteria	l__Bacteria	k__Bacteria	p__Proteobacteria	c__Alphaproteobacteria	o__Rhizobiales	f__Methyloligellaceae	g__Methyloceanibacter	s__Methyloceanibacter sp003135455
50_200A	50_B3_127_L0_KapK-200A	GCA_003170235.1	2156	2392	42.1927	14.4905	60.971	42.1927	-1.59281	NA	1.59281	96.309	1.7697	77002	262	45.7257	0.0243442	0	0	1.31081	4146165	0.0185719	0.0240503	0.772211	0.987865	0.169632	0	520	577	0	0	520	0.177043	9.28894	d__Bacteria	l__Bacteria	k__Bacteria	p__Proteobacteria	c__Alphaproteobacteria	o__Rhizobiales	f__Xanthobacteraceae	g__Pseudolabrys	s__Pseudolabrys sp003133345
50_200A	50_B3_127_L0_KapK-200A	3300005645_23	625	625	69.5616	31.4025	57.3512	69.5616	-2.1136	NA	2.1136	97.0187	1.74698	42208	201	71.0572	0.0294357	0	0	1.0303	1477355	0.02857	0.0290067	0.984944	0.984985	0.187136	0	423	423	0	0	423	0.313198	9.0882	d__Archaea	l__Archaea	k__Archaea	p__Thermoproteota	c__Bathyarchaeia	o__TCS64	f__TCS64	g__RBG-16-57-9	s__RBG-16-57-9
50_200A	50_B3_127_L0_KapK-200A	3300013137_39	951	1025	47.278	17.7302	40.1568	47.278	-1.87415	NA	1.87415	96.167	1.68569	44684	189	49.2657	0.0137657	0	0	1.08433	3519774	0.0126951	0.0136713	0.928594	0.975673	0.229247	0	270	291	0	0	270	0.330851	9.75935	d__Archaea	l__Archaea	k__Archaea	p__Halobacteriota	c__Methanosarcinia	o__Methanosarcinales	f__Methanoperedenaceae	g__Methanoperedens	s__Methanoperedens
50_200A	50_B3_127_L0_KapK-200A	3300013770_7	247	251	73.8924	34.8015	38.0493	73.8924	-1.96414	NA	1.96414	97.4051	1.79866	17743	191	75.1822	0.0156331	0	0	1.04576	1186902	0.014949	0.0155116	0.963732	0.985686	0.182384	0	208	211	0	0	208	0.390621	6.24024	d__Archaea	l__Archaea	k__Archaea	p__Thermoproteota	c__Nitrososphaeria	o__Nitrososphaerales	f__Nitrososphaeraceae	g__UBA10452	s__UBA10452 sp009665115
50_200A	50_B3_127_L0_KapK-200A	3300014056_5	269	269	73.8104	35.1271	38.2473	73.8104	-1.97026	NA	1.97026	97.4226	1.77006	18753	191	75.012	0.0154939	0	0	1.05871	1281404	0.0146347	0.0153745	0.951881	0.986522	0.172698	0	210	210	0	0	210	0.346697	5.35518	d__Archaea	l__Archaea	k__Archaea	p__Thermoproteota	c__Nitrososphaeria	o__Nitrososphaerales	f__Nitrososphaeraceae	g__UBA10452	s__UBA10452 sp009665115
50_200A	50_B3_127_L0_KapK-200A	2124908038_8	9878	9897	59.2247	26.7459	44.8521	59.2247	-1.41881	NA	1.41881	97.6061	1.86409	380409	598	87.4102	0.704241	0.53874	791593	1.54111	832461	0.456969	0.505516	0.903965	0.993026	0.125511	0.454567	11866	11889	9567	7573	9567	0.43012	16.8481	d__Archaea	l__Archaea	k__Archaea	p__Halobacteriota	c__Bog-38	o__Bog-38	f__Bog-38	g__Bog-38	s__Bog-38 sp003170935
50_200A	50_B3_127_L0_KapK-200A	2140918008_12	14127	14232	59.7062	26.8639	45.8808	59.7062	-1.42981	NA	1.42981	97.6117	1.85326	554191	598	88.1627	0.689743	0.532249	1175631	1.53355	1232169	0.449769	0.498295	0.902615	0.993197	0.120467	0.447246	11465	11550	9343	10984	9343	0.41975	16.683	d__Archaea	l__Archaea	k__Archaea	p__Halobacteriota	c__Bog-38	o__Bog-38	f__Bog-38	g__Bog-38	s__Bog-38 sp003170935
50_200A	50_B3_127_L0_KapK-200A	3300013122_36	715	810	43.2432	13.7463	63.5738	43.2432	-1.65556	NA	1.65556	96.2849	1.76262	28513	154	46.3626	0.0277661	0	0	1.22856	1261610	0.0226005	0.0273842	0.825312	0.981268	0.200822	0	567	642	0	0	567	0.220915	7.83864	d__Bacteria	l__Bacteria	k__Bacteria	p__Desulfobacterota_E	c__MBNT15	o__MBNT15	f__MBNT15	g__CG2-30-66-27	s__CG2-30-66-27
50_200A	50_B3_127_L0_KapK-200A	3300017423_14	1289	1477	45.195	15.7291	63.4398	45.195	-1.66554	NA	1.66554	96.4493	1.75582	55597	161	47.7227	0.0311413	0	0	1.20064	2143520	0.0259372	0.0306614	0.845925	0.98146	0.197137	0	601	689	0	0	601	0.235604	11.0707	d__Bacteria	l__Bacteria	k__Bacteria	p__Desulfobacterota_E	c__MBNT15	o__MBNT15	f__MBNT15	g__CG2-30-66-27	s__CG2-30-66-27 sp007280195
50_200A	50_B3_127_L0_KapK-200A	3300017426_31	491	562	62.9573	32.2971	37.0386	62.9573	-2.02491	NA	2.02491	96.9326	1.88142	29452	191	71.8341	0.012639	0	0	1.20104	2798714	0.0105234	0.0125595	0.837885	0.981034	0.202525	0	175	201	0	0	175	0.335452	6.09941	d__Archaea	l__Archaea	k__Archaea	p__Thermoproteota	c__Nitrososphaeria	o__Nitrososphaerales	f__Nitrososphaeraceae	g__UBA10452	s__UBA10452 sp009665115
50_200A	50_B3_127_L0_KapK-200A	3300003369_16	16243	16803	59.5798	26.8525	46.1478	59.5798	-1.46111	NA	1.46111	97.5689	1.86119	659607	472	86.8361	0.734665	0.574383	1297569	1.51802	1362928	0.483963	0.520334	0.930102	0.998504	0.0632676	0.481383	11918	12329	10126	13139	10126	0.411325	17.0893	d__Archaea	l__Archaea	k__Archaea	p__Halobacteriota	c__Bog-38	o__Bog-38	f__Bog-38	g__Bog-38	s__Bog-38 sp003170935
50_200A	50_B3_127_L0_KapK-200A	3300005253_25	545	545	66.2697	31.2068	41.0084	66.2697	-2.21468	NA	2.21468	96.8218	1.86267	30112	225	71.0189	0.0266804	0	0	1.19952	1353804	0.0222425	0.0263276	0.844836	0.960571	0.296802	0	403	403	0	0	403	0.314419	7.73281	d__Bacteria	l__Bacteria	k__Bacteria	p__Aerophobota	c__Aerophobia	o__Aerophobales	f__AE-B3A	g__AE-B3A	s__AE-B3A
50_200A	50_B3_127_L0_KapK-200A	3300005326_45	521	525	50.9486	20.3035	62.8795	50.9486	-2.12571	NA	2.12571	95.9453	1.5694	23821	177	52.7013	0.0137713	0	0	1.12296	1942444	0.0122634	0.0136769	0.89665	0.977562	0.22446	0	268	270	0	0	268	0.202382	5.75569	d__Archaea	l__Archaea	k__Archaea	p__Halobacteriota	c__Methanomicrobia	o__Methanomicrobiales	f__Methanosphaerulaceae	g__UBA288	s__UBA288
50_200A	50_B3_127_L0_KapK-200A	GCA_001873935.1	1755	2094	45.6757	15.8492	63.7106	45.6757	-1.64756	NA	1.64756	96.5076	1.79156	72296	297	49.3825	0.0364119	0	0	1.32263	2626090	0.0275299	0.035757	0.769917	0.985079	0.185718	0	668	797	0	0	668	0.251027	10.7542	d__Bacteria	l__Bacteria	k__Bacteria	p__Desulfobacterota_E	c__MBNT15	o__MBNT15	f__MBNT15	g__CG2-30-66-27	s__CG2-30-66-27 sp001873935
50_200A	50_B3_127_L0_KapK-200A	GCA_003527405.1	519	540	55.2463	23.454	32.9233	55.2463	-2.20926	NA	2.20926	96.1177	1.66459	27214	179	56.9331	0.0211885	0	0	1.09649	1408312	0.0193238	0.0209656	0.921693	0.982327	0.197961	0	369	383	0	0	369	0.249475	4.8771	d__Bacteria	l__Bacteria	k__Bacteria	p__Atribacterota	c__JS1	o__SB-45	f__34-128	g__34-128	s__34-128 sp003527405
50_200A	50_B3_127_L0_KapK-200A	GCA_003575245.1	962	1064	57.0921	26.4182	33.4211	57.0921	-2.25094	NA	2.25094	96.1816	1.70637	55161	258	58.8698	0.0149798	0	0	1.10127	4055260	0.0136023	0.0148682	0.914863	0.986102	0.179529	0	237	262	0	0	237	0.240753	7.95306	d__Bacteria	l__Bacteria	k__Bacteria	p__Atribacterota	c__JS1	o__SB-45	f__34-128	g__34-128	s__34-128 sp003575245
50_200A	50_B3_127_L0_KapK-200A	3300027976_26	57415	58711	63.3159	30.8252	37.5601	63.3159	-1.15236	NA	1.15236	98.2226	1.80301	2009110	789	105.482	0.856836	0.544585	3968228	1.8503	4338594	0.463079	0.575497	0.804659	0.992391	0.145025	0.459941	13234	13532	9404	37317	9404	0.000573785	1.41065	d__Bacteria	l__Bacteria	k__Bacteria	p__Bacteroidota	c__Bacteroidia	o__Flavobacteriales	f__Flavobacteriaceae	g__Arenibacter	s__Arenibacter catalasegens
50_200A	50_B3_127_L0_KapK-200A	3300028044_32	2879	2912	52.6411	23.057	52.3527	52.6411	-2.01957	NA	2.01957	96.3203	1.80147	116992	349	59.8425	0.071675	0	0	1.3103	2138751	0.0547011	0.0691666	0.790859	0.977473	0.238445	0	1346	1362	0	0	1346	0.00327452	1.34328	d__Bacteria	l__Bacteria	k__Bacteria	p__Actinobacteriota	c__Actinomycetia	o__Nanopelagicales	f__S36-B12	g__UBA4592	s__UBA4592
50_200A	50_B3_127_L0_KapK-200A	3300027831_12	1958	2006	41.4875	12.3439	43.753	41.4875	-1.64158	NA	1.64158	96.1099	1.76114	63690	173	44.789	0.0267949	0	0	1.30659	3105708	0.0205074	0.0264391	0.775648	0.984929	0.192046	0	630	646	0	0	630	0.219612	10.3747	d__Bacteria	l__Bacteria	k__Bacteria	p__Proteobacteria	c__Gammaproteobacteria	o__Methylococcales	f__Methylomonadaceae	g__KS41	s__KS41
50_200A	50_B3_127_L0_KapK-200A	3300027843_16	1699	1727	42.1662	13.8208	42.702	42.1662	-1.69079	NA	1.69079	96.0847	1.76194	55963	299	45.2775	0.0256886	0	0	1.30123	2834762	0.0197417	0.0253614	0.778414	0.98371	0.196104	0	599	609	0	0	599	0.205279	9.44005	d__Bacteria	l__Bacteria	k__Bacteria	p__Proteobacteria	c__Gammaproteobacteria	o__Methylococcales	f__Methylomonadaceae	g__KS41	s__KS41
50_200A	50_B3_127_L0_KapK-200A	3300025484_25	576	576	56.5122	26.9937	66.6032	56.5122	-2.07639	NA	2.07639	96.3769	1.77773	28471	230	61.0966	0.0300054	0	0	1.14369	1085206	0.0262356	0.0295597	0.887546	0.977809	0.225181	0	531	531	0	0	531	0.199342	6.93919	d__Bacteria	l__Bacteria	k__Bacteria	p__Actinobacteriota	c__Thermoleophilia	o__UBA2241	f__UBA2241	g__CAIXSE01	s__CAIXSE01
50_200A	50_B3_127_L0_KapK-200A	3300025551_2	1882	2172	45.8817	16.3037	63.9587	45.8817	-1.7302	NA	1.7302	96.3432	1.74098	83228	240	49.5995	0.0426471	0	0	1.19736	2336713	0.0356176	0.0417505	0.853105	0.980309	0.218021	0	805	930	0	0	805	0.268278	11.0004	d__Bacteria	l__Bacteria	k__Bacteria	p__Desulfobacterota_E	c__MBNT15	o__MBNT15	f__MBNT15	g__CG2-30-66-27	s__CG2-30-66-27
50_200A	50_B3_127_L0_KapK-200A	3300025575_30	13243	13618	59.47	26.8316	45.2915	59.47	-1.4284	NA	1.4284	97.6079	1.85351	522331	534	87.5366	0.721922	0.550553	1065289	1.55081	1122058	0.465512	0.514182	0.905344	0.995409	0.102808	0.463015	11802	12137	9751	10388	9751	0.420456	16.0414	d__Archaea	l__Archaea	k__Archaea	p__Halobacteriota	c__Bog-38	o__Bog-38	f__Bog-38	g__Bog-38	s__Bog-38 sp003170935
50_200A	50_B3_127_L0_KapK-200A	3300025661_25	460	462	57.6558	25.736	32.9542	57.6558	-2.30519	NA	2.30519	96.148	1.62949	24815	170	60.3771	0.027043	0	0	1.07342	984988	0.0251932	0.0266806	0.944252	0.971186	0.256858	0	467	469	0	0	467	0.195371	4.651	d__Bacteria	l__Bacteria	k__Bacteria	p__Atribacterota	c__JS1	o__SB-45	f__34-128	g__34-128	s__34-128
50_200A	50_B3_127_L0_KapK-200A	3300018035_13	734	743	53.354	23.6149	50.0782	53.354	-2.15209	NA	2.15209	96.071	1.64514	29613	276	59.7036	0.0188271	0	0	1.33867	2105581	0.0140641	0.018651	0.754065	0.946543	0.334819	0	349	353	0	0	349	0.253471	6.8023	d__Archaea	l__Archaea	k__Archaea	p__Halobacteriota	c__Bog-38	o__Bog-38	f__Bog-38	g__Bog-38	s__Bog-38 sp003139855
50_200A	50_B3_127_L0_KapK-200A	3300027690_70	456	465	60.0602	28.4174	47.9017	60.0602	-2.40645	NA	2.40645	96.2036	1.80992	23618	191	65.6056	0.0158523	0	0	1.18257	1761894	0.0134049	0.0157273	0.852334	0.948621	0.325894	0	259	264	0	0	259	0.217621	5.77245	d__Bacteria	l__Bacteria	k__Bacteria	p__Chloroflexota	c__Dehalococcoidia	o__GIF9	f__AB-539-J10	g__E44-bin10	s__E44-bin10
50_200A	50_B3_127_L0_KapK-200A	GCA_004332335.1	906	964	51.6359	22.77	60.5259	51.6359	-2.0529	NA	2.0529	96.1788	1.68911	37774	274	57.4947	0.021034	0	0	1.3181	2367119	0.0159578	0.0208143	0.766673	0.960288	0.303315	0	383	407	0	0	383	0.229558	8.14268	d__Archaea	l__Archaea	k__Archaea	p__Halobacteriota	c__Methanomicrobia	o__Methanomicrobiales	f__Methanosphaerulaceae	g__UBA288	s__UBA288 sp004332335
50_200A	50_B3_127_L0_KapK-200A	GCA_004375715.1	764	780	60.6692	27.9398	33.832	60.6692	-2.44231	NA	2.44231	96.1254	1.71789	38763	289	65.1479	0.015402	0	0	1.22127	3073626	0.0126115	0.015284	0.825143	0.964049	0.281244	0	249	254	0	0	249	0.247659	6.86074	d__Archaea	l__Archaea	k__Archaea	p__Asgardarchaeota	c__Lokiarchaeia	o__CR-4	f__SOKP01	g__SOKP01	s__SOKP01 sp004375715
50_200A	50_B3_127_L0_KapK-200A	GCA_004376385.1	572	572	57.0647	24.8322	44.1837	57.0647	-2.27273	NA	2.27273	96.1029	1.75699	30290	191	59.3922	0.0205678	0	0	1.07762	1586999	0.0190863	0.0203577	0.93755	0.964617	0.285179	0	360	360	0	0	360	0.262979	6.77116	d__Archaea	l__Archaea	k__Archaea	p__Thermoproteota	c__Bathyarchaeia	o__B26-1	f__BA1	g__BIN-L-1	s__BIN-L-1 sp004376385
50_200A	50_B3_127_L0_KapK-200A	GCA_004376545.1	252	252	61.5119	27.7298	46.4938	61.5119	-2.48016	NA	2.48016	96.0857	1.61837	13391	265	66.955	0.014947	0	0	1.15749	1036994	0.0129133	0.0148359	0.870408	0.941841	0.339758	0	243	243	0	0	243	0.186145	3.82375	d__Bacteria	l__Bacteria	k__Bacteria	p__Chloroflexota	c__Dehalococcoidia	o__GIF9	f__AB-539-J10	g__E44-bin10	s__E44-bin10 sp004377135
50_200A	50_B3_127_L0_KapK-200A	GCA_004377135.1	369	369	62.7805	28.6487	46.9697	62.7805	-2.49051	NA	2.49051	96.1999	1.77176	20503	191	65.926	0.0186768	0	0	1.12983	1240307	0.0165306	0.0185035	0.893376	0.983679	0.187506	0	298	298	0	0	298	0.225804	5.41409	d__Bacteria	l__Bacteria	k__Bacteria	p__Chloroflexota	c__Dehalococcoidia	o__GIF9	f__AB-539-J10	g__E44-bin10	s__E44-bin10 sp004377135
50_200A	50_B3_127_L0_KapK-200A	GCA_002084865.1	322	331	55.1027	22.7347	33.7244	55.1027	-2.32628	NA	2.32628	95.9127	1.61171	16935	158	56.6388	0.0170634	0	0	1.07706	1068953	0.0158426	0.0169187	0.936398	0.972641	0.239105	0	301	310	0	0	301	0.233924	4.3519	d__Bacteria	l__Bacteria	k__Bacteria	p__Atribacterota	c__JS1	o__SB-45	f__34-128	g__34-128	s__34-128 sp002084865
50_200A	50_B3_127_L0_KapK-200A	GCA_002256705.1	2060	2076	42.2832	13.6868	42.8355	42.2832	-1.61513	NA	1.61513	96.2681	1.82415	69056	180	45.672	0.0461676	0	0	1.27119	1901400	0.0363185	0.0451181	0.804966	0.988996	0.166033	0	1083	1092	0	0	1083	0.226049	10.5689	d__Bacteria	l__Bacteria	k__Bacteria	p__Proteobacteria	c__Gammaproteobacteria	o__Methylococcales	f__Methylomonadaceae	g__KS41	s__KS41 sp002256705
50_200A	50_B3_127_L0_KapK-200A	GCA_002279275.1	1416	1518	45.1838	15.9957	63.8339	45.1838	-1.70553	NA	1.70553	96.3452	1.7625	54979	164	48.7402	0.0375202	0	0	1.24762	1828160	0.0300734	0.0368251	0.816656	0.982395	0.195378	0	775	830	0	0	775	0.261319	11.6473	d__Bacteria	l__Bacteria	k__Bacteria	p__Desulfobacterota_E	c__MBNT15	o__MBNT15	f__MBNT15	g__CG2-30-66-27	s__CG2-30-66-27 sp002279275
50_200A	50_B3_127_L0_KapK-200A	GCA_005222975.1	8170	8191	73.0304	32.7966	31.1888	73.0304	-2.7087	NA	2.7087	96.4466	1.64967	488203	457	83.8117	0.170007	0.116366	3435449	1.22542	3518981	0.138734	0.156341	0.887381	0.989611	0.163423	0	2322	2328	1632	5607	1632	0.356034	21.1986	d__Archaea	l__Archaea	k__Archaea	p__Asgardarchaeota	c__Lokiarchaeia	o__CR-4	f__SOKP01	g__SOKP01	s__SOKP01 sp005222975
50_200A	50_B3_127_L0_KapK-200A	3300025461_7	25142	25282	64.4364	28.8273	47.2271	64.4364	-1.52721	NA	1.52721	97.6392	1.79681	982781	920	113.158	0.991311	0.74437	1499469	1.65806	1643796	0.597873	0.62891	0.950649	0.996933	0.0813617	0.595861	15295	15380	12664	18989	12664	0.395238	15.3742	d__Archaea	l__Archaea	k__Archaea	p__Halobacteriota	c__Bog-38	o__Bog-38	f__Bog-38	g__Bog-38	s__Bog-38
50_200A	50_B3_127_L0_KapK-200A	GCA_003135455.1	1235	1318	44.9423	18.5945	61.3448	44.9423	-1.69954	NA	1.69954	96.2031	1.70245	44085	179	49.5894	0.0221218	0	0	1.34368	2677723	0.0164636	0.0218789	0.752489	0.98788	0.172283	0	461	492	0	0	461	0.110522	4.95521	d__Bacteria	l__Bacteria	k__Bacteria	p__Proteobacteria	c__Alphaproteobacteria	o__Rhizobiales	f__Methyloligellaceae	g__Methyloceanibacter	s__Methyloceanibacter sp003135455
50_200A	50_B3_127_L0_KapK-200A	GCA_003141295.1	641	643	51.4261	22.2971	42.054	51.4261	-2.08865	NA	2.08865	96.098	1.71318	28722	247	54.7086	0.0139641	0	0	1.15142	2368284	0.0121278	0.0138671	0.874573	0.967237	0.274406	0	271	272	0	0	271	0.269283	7.30246	d__Archaea	l__Archaea	k__Archaea	p__Thermoproteota	c__Bathyarchaeia	o__B26-1	f__UBA233	g__PALSA-986	s__PALSA-986 sp003141855
50_200A	50_B3_127_L0_KapK-200A	GCA_003141855.1	732	735	51.7864	22.7621	42.1433	51.7864	-2.04898	NA	2.04898	96.2004	1.73436	32068	247	55.481	0.0159044	0	0	1.18726	2393867	0.0133959	0.0157786	0.848992	0.976257	0.236958	0	306	307	0	0	306	0.283681	8.05915	d__Archaea	l__Archaea	k__Archaea	p__Thermoproteota	c__Bathyarchaeia	o__B26-1	f__UBA233	g__PALSA-986	s__PALSA-986 sp003141855
50_200A	50_B3_127_L0_KapK-200A	GCA_003151735.1	1051	1079	54.1816	24.5828	42.3437	54.1816	-1.99629	NA	1.99629	96.3956	1.79654	47841	349	59.9511	0.0166763	0	0	1.22203	3505751	0.0136464	0.016538	0.825155	0.958408	0.312982	0	300	308	0	0	300	0.343849	10.1827	d__Archaea	l__Archaea	k__Archaea	p__Thermoproteota	c__Bathyarchaeia	o__B26-1	f__UBA233	g__PALSA-986	s__PALSA-986 sp003151735
50_200A	50_B3_127_L0_KapK-200A	GCA_003153115.1	781	850	47.14	21.0445	60.5855	47.14	-1.67176	NA	1.67176	96.3801	1.74832	31683	212	50.9373	0.014708	0	0	1.26465	2724233	0.0116301	0.0146004	0.79656	0.985197	0.18711	0	287	312	0	0	287	0.117923	4.10699	d__Bacteria	l__Bacteria	k__Bacteria	p__Proteobacteria	c__Alphaproteobacteria	o__Rhizobiales	f__Methyloligellaceae	g__Methyloceanibacter	s__Methyloceanibacter sp003135455
50_200A	50_B3_127_L0_KapK-200A	GCA_009618505.1	892	902	65.2461	31.7774	40.714	65.2461	-2.04324	NA	2.04324	97.012	1.8656	51494	291	71.2227	0.0275562	0	0	1.14307	2136034	0.0241073	0.02718	0.88695	0.980456	0.217803	0	418	422	0	0	418	0.335262	10.2101	d__Bacteria	l__Bacteria	k__Bacteria	p__Aerophobota	c__Aerophobia	o__Aerophobales	f__AE-B3A	g__AE-B3A	s__AE-B3A sp009618505
50_200A	50_B3_127_L0_KapK-200A	GCA_007280195.1	1101	1183	45.5959	15.9552	62.9366	45.5959	-1.67202	NA	1.67202	96.4665	1.7707	44034	203	48.0721	0.0322935	0	0	1.2251	1670493	0.0263599	0.0317776	0.829512	0.988503	0.158064	0	659	708	0	0	659	0.220781	10.0583	d__Bacteria	l__Bacteria	k__Bacteria	p__Desulfobacterota_E	c__MBNT15	o__MBNT15	f__MBNT15	g__CG2-30-66-27	s__CG2-30-66-27 sp007280195
50_200A	50_B3_127_L0_KapK-200A	GCA_011391555.1	1735	1851	46.4706	16.7374	64.5047	46.4706	-1.72393	NA	1.72393	96.4332	1.73477	77006	254	48.7688	0.0512194	0	0	1.11707	1679462	0.0458516	0.0499298	0.918322	0.994277	0.11984	0	1033	1102	0	0	1033	0.289291	12.2165	d__Bacteria	l__Bacteria	k__Bacteria	p__Desulfobacterota_E	c__MBNT15	o__MBNT15	f__MBNT15	g__CG2-30-66-27	s__CG2-30-66-27 sp011391555
50_200A	50_B3_127_L0_KapK-200A	GCA_013202875.1	491	496	63.131	27.4906	33.0789	63.131	-1.44153	NA	1.44153	97.7602	1.86599	30480	177	64.1684	0.0161894	0	0	1.02736	1934223	0.0157583	0.0160591	0.981267	0.979002	0.22045	0	254	256	0	0	254	0.377959	7.87032	d__Bacteria	l__Bacteria	k__Bacteria	p__Actinobacteriota	c__Humimicrobiia	o__Humimicrobiales	f__Humimicrobiaceae	g__Hydromicrobium	s__Hydromicrobium sp013202875
50_200A	50_B3_127_L0_KapK-200A	GCA_013331215.1	2445	2515	55.5459	25.1382	63.1555	55.5459	-2.14155	NA	2.14155	96.32	1.6552	110408	504	63.5625	0.0649287	0	0	1.26539	2151728	0.0513113	0.0628658	0.816204	0.981166	0.200871	0	1136	1169	0	0	1136	0.279688	15.2773	d__Archaea	l__Archaea	k__Archaea	p__Halobacteriota	c__Methanomicrobia	o__Methanomicrobiales	f__Methanosphaerulaceae	g__UBA288	s__UBA288 sp11384u
50_200A	50_B3_127_L0_KapK-200A	GCA_013374385.1	654	657	63.9787	29.3464	43.3768	63.9787	-2.22222	NA	2.22222	96.6171	1.79061	36774	564	66.9836	0.0358557	0	0	1.14317	1172449	0.0313651	0.0352205	0.890535	0.981953	0.203887	0	558	560	0	0	558	0.355757	8.98861	d__Archaea	l__Archaea	k__Archaea	p__Halobacteriota	c__Methanosarcinia	o__Methanosarcinales	f__Methanocomedenaceae	g__QBUR01	s__QBUR01 sp013374385
50_200A	50_B3_127_L0_KapK-200A	GCA_013375475.1	1670	1674	60.8268	28.5398	32.7968	60.8268	-2.32676	NA	2.32676	96.3007	1.81098	76730	560	68.0834	0.0259798	0	0	1.32716	3919696	0.0195755	0.0256452	0.763319	0.96137	0.296215	0	426	427	0	0	426	0.302334	10.6517	d__Archaea	l__Archaea	k__Archaea	p__Asgardarchaeota	c__Lokiarchaeia	o__CR-4	f__SOKP01	g__SOKP01	s__SOKP01 sp013375475
50_200A	50_B3_127_L0_KapK-200A	GCA_013375495.1	1682	1708	61.8525	27.713	31.5806	61.8525	-2.55328	NA	2.55328	95.9736	1.60203	86556	646	66.6841	0.0248994	0	0	1.22072	4243522	0.0203972	0.0245919	0.829427	0.977841	0.226719	0	396	402	0	0	396	0.307344	10.0886	d__Archaea	l__Archaea	k__Archaea	p__Asgardarchaeota	c__Lokiarchaeia	o__CR-4	f__SOKP01	g__SOKP01	s__SOKP01 sp013375495
50_200A	50_B3_127_L0_KapK-200A	GCA_013813135.1	1413	1432	54.3394	23.6775	66.4533	54.3394	-2.28561	NA	2.28561	95.9005	1.58246	62393	213	61.2898	0.0212968	0	0	1.24734	3654305	0.0170738	0.0210716	0.810276	0.981007	0.202769	0	387	392	0	0	387	0.132812	7.95236	d__Bacteria	l__Bacteria	k__Bacteria	p__Actinobacteriota	c__Thermoleophilia	o__Solirubrobacterales	f__Thermoleophilaceae	g__JACVRW01	s__JACVRW01 sp013813135
50_200A	50_B3_127_L0_KapK-200A	GCA_014859725.1	3158	3237	67.2799	29.9598	40.394	67.2799	-2.52178	NA	2.52178	96.3562	1.71531	180282	660	74.7748	0.0908552	0	0	1.20806	2397132	0.0752074	0.0868501	0.865944	0.991071	0.149835	0	1317	1350	0	0	1317	0.325876	13.8319	d__Archaea	l__Archaea	k__Archaea	p__Halobacteriota	c__Methanosarcinia	o__Methanosarcinales	f__Methanocomedenaceae	g__Kmv04	s__Kmv04 sp014859725
50_200A	50_B3_127_L0_KapK-200A	GCA_014894735.1	1062	1063	59.0009	28.5842	33.7893	59.0009	-2.0969	NA	2.0969	96.4789	1.76606	57367	191	62.8335	0.0440861	0	0	1.09331	1422672	0.0403234	0.0431284	0.934962	0.988144	0.167381	0	746	747	0	0	746	0.314084	8.89022	d__Bacteria	l__Bacteria	k__Bacteria	p__Atribacterota	c__JS1	o__SB-45	f__34-128	g__34-128	s__34-128 sp014894735
50_200A	50_B3_127_L0_KapK-200A	GCA_014380485.1	1510	1520	54.8605	28.02	62.4023	54.8605	-1.725	NA	1.725	96.7367	1.88412	67828	230	61.8869	0.0442716	0	0	1.22973	1884052	0.0360011	0.0433059	0.831321	0.992409	0.135859	0	801	807	0	0	801	0.179421	7.36079	d__Bacteria	l__Bacteria	k__Bacteria	p__Proteobacteria	c__Alphaproteobacteria	o__Rhizobiales	f__Methyloligellaceae	g__Methyloceanibacter	s__Methyloceanibacter sp014380485
50_200A	50_B3_127_L0_KapK-200A	GCA_014381105.1	193	198	63.4697	28.3502	35.8797	63.4697	-1.41919	NA	1.41919	97.8841	1.72884	11402	164	69.103	0.012168	0	0	1.10209	1032709	0.0110409	0.0120943	0.912901	0.965604	0.262477	0	187	192	0	0	187	0.372296	5.11065	d__Archaea	l__Archaea	k__Archaea	p__Thermoproteota	c__Nitrososphaeria	o__Nitrososphaerales	f__Nitrososphaeraceae	g__TA-21	s__TA-21 sp014381105
50_200A	50_B3_127_L0_KapK-200A	GCA_017854795.1	1626	1634	50.3084	21.7318	52.9731	50.3084	-1.86291	NA	1.86291	96.4107	1.84112	60709	269	56.5261	0.0349977	0	0	1.3541	2348895	0.0258458	0.0343924	0.751497	0.925543	0.363591	0	692	696	0	0	692	0.00369764	1.32127	d__Bacteria	l__Bacteria	k__Bacteria	p__Actinobacteriota	c__Actinomycetia	o__Nanopelagicales	f__S36-B12	g__UBA4592	s__UBA4592 sp017854795
50_200A	50_B3_127_L0_KapK-200A	GCA_017857705.1	1181	1192	49.2617	20.7334	51.8971	49.2617	-1.84983	NA	1.84983	96.3469	1.87161	46272	349	53.8673	0.0293058	0	0	1.26906	2003769	0.0230925	0.0288805	0.799587	0.949513	0.326493	0	589	595	0	0	589	0.00889823	1.77118	d__Bacteria	l__Bacteria	k__Bacteria	p__Actinobacteriota	c__Actinomycetia	o__Nanopelagicales	f__S36-B12	g__UBA4592	s__UBA4592 sp017857705
50_200A	50_B3_127_L0_KapK-200A	GCA_017881405.1	2322	2683	45.6221	15.7583	63.5518	45.6221	-1.63511	NA	1.63511	96.5182	1.76598	104091	147	48.3694	0.0553405	0	0	1.17593	2211834	0.0470609	0.0538371	0.874136	0.989349	0.165592	0	1050	1213	0	0	1050	0.304479	12.3439	d__Bacteria	l__Bacteria	k__Bacteria	p__Desulfobacterota_E	c__MBNT15	o__MBNT15	f__MBNT15	g__CG2-30-66-27	s__CG2-30-66-27 sp017881405
50_200A	50_B3_127_L0_KapK-200A	GCA_017883485.1	1526	1968	45.2312	16.2971	36.9174	45.2312	-1.38821	NA	1.38821	96.9786	2.06439	72790	243	49.9588	0.0314903	0	0	1.22294	2826837	0.0257496	0.0309997	0.830642	0.991984	0.143414	0	540	696	0	0	540	0.440139	9.33806	d__Archaea	l__Archaea	k__Archaea	p__Halobacteriota	c__Methanosarcinia	o__Methanosarcinales	f__Methanosarcinaceae	g__Methanosarcina	s__Methanosarcina sp017883485
50_200A	50_B3_127_L0_KapK-200A	GCA_017883495.1	3750	3799	61.6162	27.3727	65.4434	61.6162	-2.21216	NA	2.21216	96.5506	1.78809	202735	504	68.33	0.139798	0.106164	1660447	1.15481	1674702	0.121057	0.130466	0.927883	0.994084	0.125132	0	2239	2268	1737	2885	1737	0.3119	14.3048	d__Archaea	l__Archaea	k__Archaea	p__Halobacteriota	c__Methanomicrobia	o__Methanomicrobiales	f__Methanosphaerulaceae	g__UBA288	s__UBA288 sp017883495
50_200A	50_B3_127_L0_KapK-200A	GCA_017883525.1	13064	13094	59.4085	26.8362	45.3488	59.4085	-1.42447	NA	1.42447	97.6115	1.87247	504314	599	87.1159	0.763003	0.587865	963100	1.5428	1019731	0.494556	0.533736	0.926593	0.998528	0.0631579	0.493202	12811	12841	10478	10091	10478	0.417749	17.5592	d__Archaea	l__Archaea	k__Archaea	p__Halobacteriota	c__Bog-38	o__Bog-38	f__Bog-38	g__Bog-38	s__Bog-38 sp003170935
50_200A	50_B3_127_L0_KapK-200A	GCA_017883565.1	819	833	54.0396	22.9806	32.4847	54.0396	-1.66387	NA	1.66387	97.025	1.9313	41849	176	56.1732	0.0225599	0	0	1.07592	1995846	0.0209681	0.0223073	0.939964	0.983859	0.197156	0	410	417	0	0	410	0.425752	10.2345	d__Archaea	l__Archaea	k__Archaea	p__Methanobacteriota	c__Methanobacteria	o__Methanobacteriales	f__Methanobacteriaceae	g__Methanobacterium_B	s__Methanobacterium_B sp000744455
50_200A	50_B3_127_L0_KapK-200A	GCA_017883605.1	482	484	53.6467	22.9622	37.435	53.6467	-1.43388	NA	1.43388	97.3355	1.88491	25337	149	54.4882	0.0138323	0	0	1.02498	1877492	0.0134951	0.0137371	0.982389	0.989697	0.157062	0	257	258	0	0	257	0.336575	7.55614	d__Archaea	l__Archaea	k__Archaea	p__Methanobacteriota	c__Methanobacteria	o__Methanobacteriales	f__Methanobacteriaceae	g__Methanobacterium_A	s__Methanobacterium_A sp017883605
50_200A	50_B3_127_L0_KapK-200A	GCA_016875015.1	2354	2692	47.0007	18.2979	56.7298	47.0007	-1.81947	NA	1.81947	96.2382	1.74133	108788	222	50.7407	0.0407115	0	0	1.16322	3108308	0.0349991	0.039894	0.877303	0.990079	0.15279	0	757	866	0	0	757	0.253217	12.0033	d__Bacteria	l__Bacteria	k__Bacteria	p__Desulfobacterota	c__Desulfobaccia	o__Desulfobaccales	f__0-14-0-80-60-11	g__0-14-0-80-60-11	s__0-14-0-80-60-11 sp016875015
50_200A	50_B3_127_L0_KapK-200A	GCA_016839745.1	1221	1227	61.1222	26.3077	30.5559	61.1222	-2.60799	NA	2.60799	95.8526	1.56108	66358	474	63.6222	0.0212588	0	0	1.13026	3528046	0.0188087	0.0210344	0.894187	0.977026	0.239372	0	346	348	0	0	346	0.267615	8.38879	d__Archaea	l__Archaea	k__Archaea	p__Asgardarchaeota	c__Lokiarchaeia	o__CR-4	f__SOKP01	g__SOKP01	s__SOKP01 sp016839745
50_200A	50_B3_127_L0_KapK-200A	GCA_018828925.1	914	927	58.877	27.7049	33.4726	58.877	-2.21683	NA	2.21683	96.3824	1.74008	50677	265	61.1303	0.0385111	0	0	1.07718	1417461	0.035752	0.037779	0.946345	0.989416	0.161312	0	645	654	0	0	645	0.276107	7.40049	d__Bacteria	l__Bacteria	k__Bacteria	p__Atribacterota	c__JS1	o__SB-45	f__34-128	g__34-128	s__34-128 sp018819665
50_200A	50_B3_127_L0_KapK-200A	GCA_018894445.1	305	305	59.3541	25.2705	34.5136	59.3541	-1.78689	NA	1.78689	97.0287	1.8875	16411	181	61.9283	0.0146159	0	0	1.1031	1238583	0.0132498	0.0145096	0.913176	0.966075	0.256326	0	246	246	0	0	246	0.295687	5.1141	d__Bacteria	l__Bacteria	k__Bacteria	p__Actinobacteriota	c__Humimicrobiia	o__Humimicrobiales	f__Humimicrobiaceae	g__Hydromicrobium	s__Hydromicrobium sp018894445
50_200A	50_B3_127_L0_KapK-200A	GCA_018894595.1	918	983	58.2055	25.3186	33.1516	58.2055	-1.93489	NA	1.93489	96.7406	1.84417	53240	260	60.6378	0.026366	0	0	1.07496	2170635	0.0245274	0.0260215	0.942583	0.984957	0.18986	0	423	453	0	0	423	0.318746	8.18728	d__Bacteria	l__Bacteria	k__Bacteria	p__Atribacterota	c__JS1	o__SB-45	f__34-128	g__34-128	s__34-128 sp018894595
50_200A	50_B3_127_L0_KapK-200A	GCA_018896435.1	4721	5660	49.0949	20.4868	56.1943	49.0949	-1.81502	NA	1.81502	96.4172	1.81605	231311	241	54.3749	0.0681519	0	0	1.20154	4078083	0.0567205	0.0658814	0.860949	0.993449	0.132556	0	1158	1388	0	0	1158	0.307031	14.3537	d__Bacteria	l__Bacteria	k__Bacteria	p__Desulfobacterota	c__Desulfobaccia	o__Desulfobaccales	f__0-14-0-80-60-11	g__0-14-0-80-60-11	s__0-14-0-80-60-11 sp018897875
50_200A	50_B3_127_L0_KapK-200A	GCA_018897225.1	514	515	63.0485	32.3069	34.6936	63.0485	-2.03495	NA	2.03495	96.889	1.78803	30659	191	64.9555	0.01958	0	0	1.05917	1658479	0.0184862	0.0193895	0.953411	0.979638	0.221324	0	310	311	0	0	310	0.232851	5.82652	d__Bacteria	l__Bacteria	k__Bacteria	p__Actinobacteriota	c__Humimicrobiia	o__Humimicrobiales	f__Humimicrobiaceae	g__JAHILC01	s__JAHILC01 sp018897225
50_200A	50_B3_127_L0_KapK-200A	GCA_018897875.1	4788	5845	49.072	20.6859	55.8642	49.072	-1.8118	NA	1.8118	96.418	1.81004	238426	324	54.5972	0.07155	0	0	1.20318	4009362	0.0594673	0.0690503	0.861217	0.993183	0.132926	0	1194	1458	0	0	1194	0.313792	12.5682	d__Bacteria	l__Bacteria	k__Bacteria	p__Desulfobacterota	c__Desulfobaccia	o__Desulfobaccales	f__0-14-0-80-60-11	g__0-14-0-80-60-11	s__0-14-0-80-60-11 sp018897875
50_200A	50_B3_127_L0_KapK-200A	GCA_018903015.1	988	1022	59.0127	27.9778	33.6638	59.0127	-2.13112	NA	2.13112	96.4981	1.81128	55368	265	62.2812	0.0348424	0	0	1.08929	1730995	0.0319862	0.0342424	0.934112	0.972003	0.247396	0	571	590	0	0	571	0.2967	8.55131	d__Bacteria	l__Bacteria	k__Bacteria	p__Atribacterota	c__JS1	o__SB-45	f__34-128	g__34-128	s__34-128 sp018903015
50_200A	50_B3_127_L0_KapK-200A	GCA_019057735.1	978	1059	63.0642	28.7003	32.3261	63.0642	-2.57035	NA	2.57035	96.0456	1.60154	56939	338	68.1089	0.0211783	0	0	1.17294	3153508	0.0180558	0.0209556	0.861619	0.960915	0.295749	0	310	336	0	0	310	0.294945	8.58437	d__Archaea	l__Archaea	k__Archaea	p__Asgardarchaeota	c__Lokiarchaeia	o__CR-4	f__SOKP01	g__SOKP01	s__SOKP01 sp019057735
50_200A	50_B3_127_L0_KapK-200A	GCA_019057795.1	9006	9058	71.7508	31.9786	31.4658	71.7508	-2.73747	NA	2.73747	96.3289	1.63922	533863	570	82.5646	0.131197	0.090641	4865590	1.21748	4954131	0.107761	0.122955	0.876428	0.974522	0.253852	0	1818	1828	1286	6258	1286	0.34928	21.8935	d__Archaea	l__Archaea	k__Archaea	p__Asgardarchaeota	c__Lokiarchaeia	o__CR-4	f__SOKP01	g__SOKP01	s__SOKP01 sp019057795
50_200A	50_B3_127_L0_KapK-200A	GCA_019057955.1	8384	8411	73.172	32.291	31.2977	73.172	-2.66496	NA	2.66496	96.5032	1.67518	499072	570	84.7033	0.199673	0.135241	3002484	1.23333	3082648	0.161897	0.181001	0.894453	0.993051	0.136802	0	2720	2728	1898	5698	1898	0.364427	20.5425	d__Archaea	l__Archaea	k__Archaea	p__Asgardarchaeota	c__Lokiarchaeia	o__CR-4	f__SOKP01	g__SOKP01	s__SOKP01 sp005222975
50_200A	50_B3_127_L0_KapK-200A	GCA_018238625.1	5653	5766	68.9306	30.5135	31.6459	68.9306	-2.77055	NA	2.77055	96.1516	1.60771	329352	648	76.1684	0.0926551	0	0	1.20695	4290242	0.0767677	0.0884922	0.867508	0.988185	0.178373	0	1318	1344	0	0	1318	0.330422	17.2077	d__Archaea	l__Archaea	k__Archaea	p__Asgardarchaeota	c__Lokiarchaeia	o__CR-4	f__SOKP01	g__SOKP01	s__SOKP01 sp018238625
50_200A	50_B3_127_L0_KapK-200A	GCA_016649585.1	728	733	68.618	31.4855	43.5911	68.618	-1.5266	NA	1.5266	97.8653	1.79472	47016	260	72.5556	0.0344643	0	0	1.07019	1459944	0.032204	0.0338772	0.950609	0.985922	0.18576	0	499	502	0	0	499	0.386877	8.95455	d__Archaea	l__Archaea	k__Archaea	p__Halobacteriota	c__Syntropharchaeia	o__ANME-1	f__ANME-1	g__JACGMN01	s__JACGMN01 sp016649585
50_200A	50_B3_127_L0_KapK-200A	GCA_016649625.1	7015	7035	65.8277	31.7248	35.9429	65.8277	-2.05458	NA	2.05458	96.9634	1.80253	292390	517	93.029	0.368125	0.186305	1213491	1.58419	1258270	0.232375	0.30797	0.754538	0.992167	0.14188	0	5575	5591	2935	3561	2935	0.464963	15.8263	d__Archaea	l__Archaea	k__Archaea	p__Thermoproteota	c__Bathyarchaeia	o__B26-1	f__UBA233	g__AD8-1	s__AD8-1 sp016649625
50_200A	50_B3_127_L0_KapK-200A	GCA_016649745.1	2069738	2279317	66.1418	32.1738	31.9764	66.1418	-0.638281	NA	0.638281	98.9619	1.64197	2813899	38824	1929.97	48.3793	41.0312	2837029	53.5779	3116269	0.902971	1	0.902971	0.995918	0.0799941	0.78462	664172	731425	681412	1933185	681412	0.00507733	6.38629	d__Bacteria	l__Bacteria	k__Bacteria	p__Bacteroidota	c__Bacteroidia	o__Flavobacteriales	f__Flavobacteriaceae	g__Lutibacter	s__Lutibacter sp016649745
50_200A	50_B3_127_L0_KapK-200A	GCA_016649785.1	325724	335159	56.4724	26.6356	36.1133	56.4724	-1.11799	NA	1.11799	98.0819	2.0482	2667211	6771	561.636	6.43272	5.23948	2726740	7.09658	2942466	0.906454	0.998392	0.907914	0.998417	0.050651	0.708028	110698	113904	100120	273000	100120	0.000948193	2.05358	d__Bacteria	l__Bacteria	k__Bacteria	p__Bacteroidota	c__Bacteroidia	o__Flavobacteriales	f__Flavobacteriaceae	g__Gillisia	s__Gillisia sp016649785
50_200A	50_B3_127_L0_KapK-200A	GCA_016650175.1	778	794	50.8463	23.8179	32.6142	50.8463	-0.774559	NA	0.774559	98.4496	1.94472	33343	233	54.9308	0.0248346	0	0	1.21072	1625515	0.0205123	0.0245287	0.836254	0.974076	0.230023	0	479	488	0	0	479	0.00622712	1.00739	d__Bacteria	l__Bacteria	k__Bacteria	p__Firmicutes_A	c__Clostridia	o__Peptostreptococcales	f__Anaerovoracaceae	g__JAAYHV01	s__JAAYHV01 sp016650175
50_200A	50_B3_127_L0_KapK-200A	GCA_905339155.1	1226	1274	53.2763	22.5836	39.9475	53.2763	-1.72527	NA	1.72527	96.798	1.86102	63388	236	55.4091	0.0203221	0	0	1.07105	3340804	0.0189739	0.020117	0.943178	0.979302	0.210643	0	367	381	0	0	367	0.368038	11.1492	d__Archaea	l__Archaea	k__Archaea	p__Halobacteriota	c__Methanosarcinia	o__Methanosarcinales	f__Methanoperedenaceae	g__Methanoperedens	s__Methanoperedens sp905339155
50_200A	50_B3_127_L0_KapK-200A	IMGVR_UViG_3300032129_000012	1201	1201	60.5579	29.2304	57.0535	60.5579	-1.08493	NA	1.08493	98.2896	1.82471	32475	515	144.333	1.36144	1.03469	48942	2.24009	53434	0.607759	0.743708	0.817202	0.97153	0.218382	0.607759	22476	22476	18655	913	18655	0.00837032	1.56493	d__Viruses	l__Duplodnaviria	k__Heunggongvirae	p__Uroviricota	c__Caudoviricetes	o__Caudoviricetes	f__Caudoviricetes	g__Caudoviricetes	s__Caudoviricetes vOTU_05626045
50_200A	50_B3_127_L0_KapK-200A	IMGVR_UViG_3300032129_000111	808	808	61.4084	30.0165	61.0343	61.4084	-0.560644	NA	0.560644	99.1294	1.41055	23742	645	162.616	1.47661	1.22065	30918	2.09022	33608	0.706439	0.77159	0.915563	0.975596	0.182197	0.706439	24042	24042	21606	668	21606	0.00327734	0.917148	d__Viruses	l__Duplodnaviria	k__Heunggongvirae	p__Uroviricota	c__Caudoviricetes	o__Caudoviricetes	f__Caudoviricetes	g__Caudoviricetes	s__Caudoviricetes vOTU_04850174
50_200A	50_B3_127_L0_KapK-200A	IMGVR_UViG_3300033553_000052	133	133	52.594	25.8158	53.0665	52.594	-1.7218	NA	1.7218	96.9573	1.94549	5691	351	60.5426	0.107233	0	0	1.22861	65204	0.0872799	0.101683	0.85835	0.902894	0.426754	0	2040	2040	0	0	2040	0.00953287	0.610251	d__Viruses	l__Duplodnaviria	k__Heunggongvirae	p__Uroviricota	c__Caudoviricetes	o__Caudoviricetes	f__Caudoviricetes	g__Caudoviricetes	s__Caudoviricetes vOTU_06222756
50_200A	50_B3_127_L0_KapK-200A	IMGVR_UViG_3300033553_000796	332	333	55.6156	28.3975	41.6199	55.6156	-1.02703	NA	1.02703	98.1966	1.77891	11834	398	81.0548	0.458868	0.354076	38873	1.5649	40358	0.293226	0.368001	0.796806	0.899258	0.42766	0	8226	8251	6611	257	6611	0.00913272	0.886052	d__Viruses	l__Duplodnaviria	k__Heunggongvirae	p__Uroviricota	c__Caudoviricetes	o__Caudoviricetes	f__Caudoviricetes	g__Caudoviricetes	s__Caudoviricetes vOTU_08591301
50_200A	50_B3_127_L0_KapK-200A	GCF_000744455.1	920	953	54.7041	24.4344	33.3205	54.7041	-1.67156	NA	1.67156	97.0711	1.96024	48736	180	56.4074	0.0209329	0	0	1.0698	2490725	0.019567	0.0207153	0.944568	0.970522	0.260113	0	369	383	0	0	369	0.426924	11.0809	d__Archaea	l__Archaea	k__Archaea	p__Methanobacteriota	c__Methanobacteria	o__Methanobacteriales	f__Methanobacteriaceae	g__Methanobacterium_B	s__Methanobacterium_B sp000744455
50_200A	50_B3_127_L0_KapK-200A	GCF_002909235.1	75568	77108	63.1069	30.7913	38.0282	63.1069	-1.14144	NA	1.14144	98.2343	1.80415	2593874	2856	105.955	0.892245	0.566399	4957734	1.87603	5453858	0.475604	0.590265	0.805745	0.983305	0.195903	0.475251	13856	14138	9873	48950	9873	0.000521525	1.63904	d__Bacteria	l__Bacteria	k__Bacteria	p__Bacteroidota	c__Bacteroidia	o__Flavobacteriales	f__Flavobacteriaceae	g__Arenibacter	s__Arenibacter catalasegens
50_200A	50_B3_127_L0_KapK-200A	NC_008235.1_plas	53908	62844	42.5907	13.2683	34.9482	42.5907	-0.806935	NA	0.806935	98.123	1.79634	149768	11646	727.029	17.1039	15.7923	128772	17.8733	156505	0.956953	1	0.956953	0.999572	0.0286976	0.733904	344449	401546	450649	58031	450649	0.434819	24.1191	d__Eukaryota	l__Viridiplantae	k__Viridiplantae	p__Streptophyta	c__Magnoliopsida	o__Malpighiales	f__Salicaceae	g__Populus	s__Populus alba
50_200A	50_B3_127_L0_KapK-200A	NC_009143.1_plas	54350	63167	42.6133	13.3123	34.8258	42.6133	-0.807368	NA	0.807368	98.1247	1.79901	150328	12572	719.273	17.1419	15.742	129079	17.9065	157033	0.957302	1	0.957302	0.999573	0.0279527	0.73356	346106	402253	449415	58010	449415	0.436884	23.9152	d__Eukaryota	l__Viridiplantae	k__Viridiplantae	p__Streptophyta	c__Magnoliopsida	o__Malpighiales	f__Salicaceae	g__Populus	s__Populus trichocarpa
50_200A	50_B3_127_L0_KapK-200A	NC_014697.1_plas	78263	87923	43.3324	13.3116	35.6144	43.3324	-0.884342	NA	0.884342	97.9706	1.83751	139358	4761	331.805	24.1476	18.5284	142455	27.3415	157790	0.883187	1	0.883187	0.997574	0.0727717	0.620772	495995	557215	473616	67469	473616	0.40451	24.7749	d__Eukaryota	l__Viridiplantae	k__Viridiplantae	p__Streptophyta	c__Magnoliopsida	o__Rosales	f__Rosaceae	g__Prunus	s__Prunus persica
50_200A	50_B3_127_L0_KapK-200A	NC_014699.1_plas	7177	8119	46.8634	16.7884	33.5462	46.8634	-0.817958	NA	0.817958	98.2838	1.8325	119399	2672	186.561	2.85444	2.38719	124270	3.18699	133309	0.895656	0.942412	0.950387	0.99967	0.0295966	0.685443	53837	60904	54647	6791	54647	0.48247	17.0625	d__Eukaryota	l__Viridiplantae	k__Viridiplantae	p__Streptophyta	c__Polypodiopsida	o__Equisetales	f__Equisetaceae	g__Equisetum	s__Equisetum arvense
50_200A	50_B3_127_L0_KapK-200A	NC_015996.1_plas	74917	83637	43.0553	13.0272	35.7684	43.0553	-0.875282	NA	0.875282	97.975	1.82845	138764	3963	324.215	22.5186	17.0757	144444	25.9521	159922	0.867698	1	0.867698	0.997229	0.0803717	0.605704	468460	522986	439098	63425	439098	0.396178	26.9237	d__Eukaryota	l__Viridiplantae	k__Viridiplantae	p__Streptophyta	c__Magnoliopsida	o__Rosales	f__Rosaceae	g__Pyrus	s__Pyrus pyrifolia
50_200A	50_B3_127_L0_KapK-200A	NC_016921.1_plas	73270	82557	43.468	13.5141	35.763	43.468	-0.914932	NA	0.914932	97.9222	1.85063	137431	8245	316.661	22.9153	17.4288	141358	26.1136	156612	0.877525	1	0.877525	0.997277	0.0783798	0.616888	467844	527144	444227	62795	444227	0.402378	24.3484	d__Eukaryota	l__Viridiplantae	k__Viridiplantae	p__Streptophyta	c__Magnoliopsida	o__Rosales	f__Rosaceae	g__Pentactina	s__Pentactina rupicola
50_200A	50_B3_127_L0_KapK-200A	GCF_018861295.1	1489	1542	54.2121	24.2847	32.1156	54.2121	-1.63359	NA	1.63359	97.1119	1.89525	62812	461	61.4599	0.0156792	0	0	1.33086	5331530	0.0117812	0.0155569	0.7573	0.975809	0.218335	0	279	289	0	0	279	0.269044	9.49799	d__Bacteria	l__Bacteria	k__Bacteria	p__Firmicutes_A	c__Clostridia	o__Clostridiales	f__Clostridiaceae	g__Clostridium_AD	s__Clostridium_AD estertheticum
50_200A	50_B3_127_L0_KapK-200A	GCF_018861305.1	1382	1440	54.2049	24.8232	33.9299	54.2049	-1.72361	NA	1.72361	96.9161	1.90092	58274	461	61.3411	0.0159341	0	0	1.33929	4898060	0.0118974	0.0158078	0.752627	0.9593	0.291133	0	282	294	0	0	282	0.268274	9.3661	d__Bacteria	l__Bacteria	k__Bacteria	p__Firmicutes_A	c__Clostridia	o__Clostridiales	f__Clostridiaceae	g__Clostridium_AD	s__Clostridium_AD estertheticum
50_200A	50_B3_127_L0_KapK-200A	NC_026980.1_plas	78774	88454	43.2979	13.2655	35.5614	43.2979	-0.878818	NA	0.878818	97.9793	1.83438	139726	5361	342.466	24.2634	18.607	142430	27.4122	157859	0.885132	1	0.885132	0.997699	0.0716903	0.62551	499015	560335	476297	67839	476297	0.405713	25.1681	d__Eukaryota	l__Viridiplantae	k__Viridiplantae	p__Streptophyta	c__Magnoliopsida	o__Rosales	f__Rosaceae	g__Prunus	s__Prunus yedoensis
50_200A	50_B3_127_L0_KapK-200A	NC_026981.1_plas	78201	87869	43.2738	13.2874	35.6071	43.2738	-0.877147	NA	0.877147	97.9841	1.83539	139594	5367	340.473	24.091	18.5665	142811	27.2419	157852	0.884335	1	0.884335	0.997656	0.0715423	0.623039	495407	556654	474235	67726	474235	0.403682	24.6381	d__Eukaryota	l__Viridiplantae	k__Viridiplantae	p__Streptophyta	c__Magnoliopsida	o__Rosales	f__Rosaceae	g__Prunus	s__Prunus maximowiczii
50_200A	50_B3_127_L0_KapK-200A	NC_026982.1_plas	82042	91785	43.3824	13.3344	35.4232	43.3824	-0.892335	NA	0.892335	97.9567	1.83384	141935	5594	363.936	25.0511	19.4226	143429	28.0551	158955	0.892926	1	0.892926	0.99799	0.0671593	0.629914	516133	577428	496169	71165	496169	0.402974	24.7888	d__Eukaryota	l__Viridiplantae	k__Viridiplantae	p__Streptophyta	c__Magnoliopsida	o__Rosales	f__Rosaceae	g__Prunus	s__Prunus padus
50_200A	50_B3_127_L0_KapK-200A	NC_027425.1_plas	53325	62178	42.5798	13.2363	35.003	42.5798	-0.801907	NA	0.801907	98.1345	1.7978	149369	11645	691.523	16.9655	15.7151	127911	17.7262	156067	0.957083	1	0.957083	0.99957	0.0285512	0.728093	341680	398406	450313	57600	450313	0.434612	23.7414	d__Eukaryota	l__Viridiplantae	k__Viridiplantae	p__Streptophyta	c__Magnoliopsida	o__Malpighiales	f__Salicaceae	g__Populus	s__Populus tremula
50_200A	50_B3_127_L0_KapK-200A	NC_028350.1_plas	63564	73474	43.2004	13.805	34.3985	43.2004	-0.833778	NA	0.833778	98.0948	1.85127	154152	13607	1253.27	20.2445	19.2526	128877	20.5919	156797	0.983131	1	0.983131	0.999925	0.0115935	0.77422	405390	468593	542207	69878	542207	0.472384	22.2824	d__Eukaryota	l__Viridiplantae	k__Viridiplantae	p__Streptophyta	c__Magnoliopsida	o__Malpighiales	f__Salicaceae	g__Salix	s__Salix babylonica
50_200A	50_B3_127_L0_KapK-200A	NC_028504.1_plas	53154	62131	42.6053	13.2687	34.9888	42.6053	-0.804526	NA	0.804526	98.1286	1.80305	149616	10458	647.688	16.9003	15.6498	127965	17.6938	156641	0.955152	1	0.955152	0.999566	0.0290914	0.726111	339336	396646	449639	57538	449639	0.434731	23.1963	d__Eukaryota	l__Viridiplantae	k__Viridiplantae	p__Streptophyta	c__Magnoliopsida	o__Malpighiales	f__Salicaceae	g__Populus	s__Populus tremula x Populus alba
50_200A	50_B3_127_L0_KapK-200A	NC_029317.1_mito	85711	88353	43.1746	13.9125	42.3058	43.1746	-0.879529	NA	0.879529	98.0059	1.87506	606235	2915	355.355	5.91958	4.59261	548732	6.29261	644437	0.94072	0.997314	0.943254	0.999175	0.0324782	0.656419	133001	137101	124926	68551	124926	0.474529	21.5689	d__Eukaryota	l__Viridiplantae	k__Viridiplantae	p__Streptophyta	c__Magnoliopsida	o__Malpighiales	f__Salicaceae	g__Salix	s__Salix suchowensis
50_200A	50_B3_127_L0_KapK-200A	NC_029693.1_mito	87137	87752	43.1878	13.9122	42.1762	43.1878	-0.873769	NA	0.873769	98.0178	1.87417	578905	3500	433.312	6.32762	4.73618	520159	6.54694	598970	0.966501	0.998214	0.96823	0.99988	0.0125328	0.691985	145478	146505	126281	65686	126281	0.47586	21.9105	d__Eukaryota	l__Viridiplantae	k__Viridiplantae	p__Streptophyta	c__Magnoliopsida	o__Malpighiales	f__Salicaceae	g__Salix	s__Salix purpurea
50_200A	50_B3_127_L0_KapK-200A	NC_018766.1_plas	43989	43999	42.5404	12.6986	35.4825	42.5404	-0.990273	NA	0.990273	97.7233	1.88124	98587	1562	185.663	14.445	9.86294	116825	18.9864	129582	0.760808	0.999999	0.760808	0.990672	0.144144	0.540472	339468	339546	257162	30043	257162	0.385774	24.8397	d__Eukaryota	l__Viridiplantae	k__Viridiplantae	p__Streptophyta	c__Magnoliopsida	o__Rosales	f__Rosaceae	g__Fragaria	s__Fragaria vesca
50_200A	50_B3_127_L0_KapK-200A	NC_018767.1_plas	43926	43935	42.5623	12.6814	35.4058	42.5623	-0.992625	NA	0.992625	97.7166	1.87985	98247	1562	186.781	14.4343	9.86155	116915	19.0342	129556	0.758336	0.999999	0.758337	0.990683	0.144224	0.537501	339050	339120	256751	30018	256751	0.390039	25.1697	d__Eukaryota	l__Viridiplantae	k__Viridiplantae	p__Streptophyta	c__Magnoliopsida	o__Rosales	f__Rosaceae	g__Fragaria	s__Fragaria mandshurica
50_200A	50_B3_127_L0_KapK-200A	NC_019601.1_plas	50389	56242	42.7959	12.9206	36.1502	42.7959	-0.920202	NA	0.920202	97.8815	1.85513	123854	2506	209.213	15.4689	10.7519	140571	19.4342	155603	0.795962	1	0.795962	0.992566	0.128205	0.556896	323831	361445	278101	39093	278101	0.394748	25.3481	d__Eukaryota	l__Viridiplantae	k__Viridiplantae	p__Streptophyta	c__Magnoliopsida	o__Rosales	f__Rosaceae	g__Fragaria	s__Fragaria chiloensis
50_200A	50_B3_127_L0_KapK-200A	NC_019602.1_plas	50544	56510	42.808	12.9137	36.1175	42.808	-0.919182	NA	0.919182	97.883	1.85347	124031	2102	212.019	15.5453	10.713	140249	19.5045	155620	0.797012	1	0.797012	0.992625	0.127499	0.544489	324791	363128	277685	38945	277685	0.397336	25.1502	d__Eukaryota	l__Viridiplantae	k__Viridiplantae	p__Streptophyta	c__Magnoliopsida	o__Rosales	f__Rosaceae	g__Fragaria	s__Fragaria virginiana
50_200A	50_B3_127_L0_KapK-200A	NC_021455.1_plas	62373	70351	43.5897	13.6497	35.8635	43.5897	-0.951614	NA	0.951614	97.8584	1.88341	132095	5418	279.862	19.6161	14.347	140916	23.2147	156328	0.844986	1	0.844986	0.995482	0.0997583	0.589345	398988	450022	365140	51454	365140	0.396752	23.969	d__Eukaryota	l__Viridiplantae	k__Viridiplantae	p__Streptophyta	c__Magnoliopsida	o__Rosales	f__Rosaceae	g__Prinsepia	s__Prinsepia utilis
50_200A	50_B3_127_L0_KapK-200A	NC_023130.1_plas	74578	82773	42.9962	12.9812	35.8288	42.9962	-0.87508	NA	0.87508	97.9724	1.82466	137742	3106	304.739	22.3605	16.9425	143851	25.837	159157	0.865447	1	0.865447	0.996205	0.0875405	0.612102	468581	520071	435972	62715	435972	0.396781	26.9761	d__Eukaryota	l__Viridiplantae	k__Viridiplantae	p__Streptophyta	c__Magnoliopsida	o__Rosales	f__Rosaceae	g__Pyrus	s__Pyrus spinosa
50_200A	50_B3_127_L0_KapK-200A	NC_023798.1_plas	78912	88582	43.3455	13.3151	35.598	43.3455	-0.884582	NA	0.884582	97.9715	1.83808	139898	5359	345.427	24.3482	18.7056	142273	27.4486	157712	0.887047	1	0.887047	0.997684	0.0712294	0.626197	500355	561669	478376	68060	478376	0.405651	24.6647	d__Eukaryota	l__Viridiplantae	k__Viridiplantae	p__Streptophyta	c__Magnoliopsida	o__Rosales	f__Rosaceae	g__Prunus	s__Prunus mume
50_200A	50_B3_127_L0_KapK-200A	NC_023956.1_plas	78183	87835	43.3183	13.2694	35.656	43.3183	-0.884625	NA	0.884625	97.9702	1.8377	139428	5359	331.971	24.1237	18.5764	142635	27.2914	157736	0.883933	1	0.883933	0.997561	0.0729758	0.622486	495657	556848	474238	67643	474238	0.402797	24.8645	d__Eukaryota	l__Viridiplantae	k__Viridiplantae	p__Streptophyta	c__Magnoliopsida	o__Rosales	f__Rosaceae	g__Prunus	s__Prunus kansuensis
50_200A	50_B3_127_L0_KapK-200A	NC_024258.1_plas	50097	55957	42.8423	13.0174	36.1966	42.8423	-0.931698	NA	0.931698	97.8617	1.86692	123193	2104	212.036	15.4246	10.7772	140595	19.4597	155420	0.792646	1	0.792646	0.992333	0.129784	0.556266	322333	360037	278082	39097	278082	0.39495	25.6376	d__Eukaryota	l__Viridiplantae	k__Viridiplantae	p__Streptophyta	c__Magnoliopsida	o__Rosales	f__Rosaceae	g__Fragaria	s__Fragaria iinumae
50_200A	50_B3_127_L0_KapK-200A	NC_024681.1_plas	58332	68242	42.7934	13.5616	34.4942	42.7934	-0.76406	NA	0.76406	98.2349	1.77377	153598	17373	1154.87	18.6606	17.6337	128582	19.0121	156491	0.981513	1	0.981513	0.999846	0.0146568	0.75122	372750	436076	501509	64485	501509	0.452346	22.6578	d__Eukaryota	l__Viridiplantae	k__Viridiplantae	p__Streptophyta	c__Magnoliopsida	o__Malpighiales	f__Salicaceae	g__Salix	s__Salix interior
50_200A	50_B3_127_L0_KapK-200A	NC_024734.1_plas	54045	62933	42.6135	13.3107	34.8434	42.6135	-0.811101	NA	0.811101	98.1149	1.79896	150613	8664	694.069	17.0342	15.726	129184	17.807	157446	0.956601	1	0.956601	0.999543	0.0288468	0.730444	343261	399712	449777	58104	449777	0.437343	24.3907	d__Eukaryota	l__Viridiplantae	k__Viridiplantae	p__Streptophyta	c__Magnoliopsida	o__Malpighiales	f__Salicaceae	g__Populus	s__Populus fremontii
50_200A	50_B3_127_L0_KapK-200A	NC_024735.1_plas	53606	62448	42.6315	13.3797	34.9132	42.6315	-0.811219	NA	0.811219	98.1186	1.79842	149921	8650	654.677	16.9477	15.6663	128568	17.7586	157094	0.954339	1	0.954339	0.999555	0.0292826	0.726678	341235	397520	449015	57729	449015	0.436402	24.2515	d__Eukaryota	l__Viridiplantae	k__Viridiplantae	p__Streptophyta	c__Magnoliopsida	o__Malpighiales	f__Salicaceae	g__Populus	s__Populus balsamifera
50_200A	50_B3_127_L0_KapK-200A	NC_024747.1_plas	54086	62860	42.6237	13.318	34.8447	42.6237	-0.807127	NA	0.807127	98.1264	1.79675	150199	11802	715.233	17.093	15.9397	130392	17.8404	156766	0.95811	1	0.95811	0.99962	0.0269569	0.731846	345011	400980	449606	58625	449606	0.435844	24.1952	d__Eukaryota	l__Viridiplantae	k__Viridiplantae	p__Streptophyta	c__Magnoliopsida	o__Malpighiales	f__Salicaceae	g__Populus	s__Populus euphratica
50_200A	50_B3_127_L0_KapK-200A	NC_026462.1_plas	69322	80089	43.3676	13.9736	33.8382	43.3676	-0.708587	NA	0.708587	98.3756	1.78863	155132	35487	11933.2	22.3793	21.3714	126869	22.3912	155214	0.999472	1	0.999472	1	0.000435441	0.808409	446622	515991	602897	76489	602897	0.489252	22.2152	d__Eukaryota	l__Viridiplantae	k__Viridiplantae	p__Streptophyta	c__Magnoliopsida	o__Malpighiales	f__Salicaceae	g__Salix	s__Salix suchowensis
50_200A	50_B3_127_L0_KapK-200A	NC_026722.1_plas	69551	80325	43.3726	13.9797	33.8256	43.3726	-0.706903	NA	0.706903	98.3788	1.78695	155479	38454	12956.6	22.3936	21.3244	127606	22.4096	155590	0.999287	1	0.999287	0.999999	0.000643943	0.809009	447015	516261	599478	76497	599478	0.488988	21.9572	d__Eukaryota	l__Viridiplantae	k__Viridiplantae	p__Streptophyta	c__Magnoliopsida	o__Malpighiales	f__Salicaceae	g__Salix	s__Salix purpurea
50_200A	50_B3_127_L0_KapK-200A	MAG_18PLSC_metabat2_bin.127	260	260	57.0846	24.4506	55.855	57.0846	-2.25	NA	2.25	96.1941	1.64125	13976	189	58.477	0.0180619	0	0	1.06218	821894	0.0170046	0.0178998	0.94999	0.968255	0.263618	0	316	316	0	0	316	0.291394	5.54911	d__Archaea	l__Archaea	k__Archaea	p__Halobacteriota	c__Methanomicrobia	o__Methanomicrobiales	f__Methanosphaerulaceae	g__Methanosphaerula	s__Methanosphaerula
50_200A	50_B3_127_L0_KapK-200A	MAG_QYSC.20.08_vamb_bins_S1C9469	4791	5906	50.1282	20.7279	34.9841	50.1282	-1.30816	NA	1.30816	97.3986	1.95744	224351	310	55.781	0.124178	0	0	1.31978	2384439	0.0940896	0.116777	0.80572	0.995594	0.105661	0	2009	2477	0	0	2009	0.445603	15.7069	d__Archaea	l__Archaea	k__Archaea	p__Halobacteriota	c__Methanosarcinia	o__Methanosarcinales	f__Methanosarcinaceae	g__Methanosarcina	s__Methanosarcina sp001714685
50_200A	50_B3_127_L0_KapK-200A	NC_034909.1_plas	75235	84001	43.0362	12.9978	35.7504	43.0362	-0.874549	NA	0.874549	97.9752	1.8271	138800	3070	321.296	22.574	17.066	144431	26.0468	160153	0.866671	1	0.866671	0.996302	0.0868777	0.605384	469770	524505	439712	63508	439712	0.397905	26.9186	d__Eukaryota	l__Viridiplantae	k__Viridiplantae	p__Streptophyta	c__Magnoliopsida	o__Rosales	f__Rosaceae	g__Pyrus	s__Pyrus pashia
50_200A	50_B3_127_L0_KapK-200A	NC_035500.1_plas	49246	54841	42.812	12.9396	36.3251	42.812	-0.908517	NA	0.908517	97.9059	1.84425	118859	2105	226.83	15.8001	11.0832	134298	19.7526	148592	0.799902	1	0.799902	0.992725	0.124789	0.551827	331418	369071	286430	38467	286430	0.391874	24.4159	d__Eukaryota	l__Viridiplantae	k__Viridiplantae	p__Streptophyta	c__Magnoliopsida	o__Rosales	f__Rosaceae	g__Fragaria	s__Fragaria nipponica
50_200A	50_B3_127_L0_KapK-200A	NC_035501.1_plas	49157	54804	42.8307	12.9477	36.2639	42.8307	-0.910317	NA	0.910317	97.9073	1.84673	119284	2099	222.961	15.8779	11.1707	133781	19.6783	147835	0.806873	1	0.806873	0.993391	0.118359	0.556131	332513	370711	288210	38557	288210	0.394928	24.669	d__Eukaryota	l__Viridiplantae	k__Viridiplantae	p__Streptophyta	c__Magnoliopsida	o__Rosales	f__Rosaceae	g__Fragaria	s__Fragaria orientalis
50_200A	50_B3_127_L0_KapK-200A	NC_035566.1_plas	73325	82047	43.0073	12.9179	35.7865	43.0073	-0.871769	NA	0.871769	97.9806	1.8283	137819	3104	299.607	22.0412	16.5386	144457	25.6027	160088	0.860895	1	0.860895	0.995989	0.0897586	0.604278	458029	512512	426161	61562	426161	0.396464	26.2559	d__Eukaryota	l__Viridiplantae	k__Viridiplantae	p__Streptophyta	c__Magnoliopsida	o__Rosales	f__Rosaceae	g__Chaenomeles	s__Chaenomeles japonica
50_200A	50_B3_127_L0_KapK-200A	NC_035625.1_plas	75072	83681	43.0172	13.0254	35.7972	43.0172	-0.872528	NA	0.872528	97.9789	1.82404	138515	3966	319.896	22.5444	17.0478	143977	25.9879	159672	0.867497	1	0.867497	0.99715	0.0819369	0.604833	470164	524081	439501	63278	439501	0.396744	26.7779	d__Eukaryota	l__Viridiplantae	k__Viridiplantae	p__Streptophyta	c__Magnoliopsida	o__Rosales	f__Rosaceae	g__Eriolobus	s__Eriolobus florentinus
50_200A	50_B3_127_L0_KapK-200A	NC_035671.1_plas	74527	83185	43.0327	13.0036	35.7376	43.0327	-0.871347	NA	0.871347	97.9802	1.82855	138663	2507	308.826	22.3459	16.9622	144960	25.8162	160197	0.865578	1	0.865578	0.997057	0.0827986	0.611111	465221	519267	435603	63145	435603	0.395914	27.2587	d__Eukaryota	l__Viridiplantae	k__Viridiplantae	p__Streptophyta	c__Magnoliopsida	o__Rosales	f__Rosaceae	g__Malus	s__Malus trilobata
50_200A	50_B3_127_L0_KapK-200A	NC_035672.1_plas	74713	83285	43.0589	13.0107	35.7575	43.0589	-0.877637	NA	0.877637	97.9693	1.83295	138874	4380	314.907	22.41	17.0394	144677	25.824	160030	0.8678	1	0.8678	0.997193	0.0808929	0.6141	466869	520434	437720	63328	437720	0.396586	26.9025	d__Eukaryota	l__Viridiplantae	k__Viridiplantae	p__Streptophyta	c__Magnoliopsida	o__Rosales	f__Rosaceae	g__Macromeles	s__Macromeles tschonoskii
50_200A	50_B3_127_L0_KapK-200A	NC_035743.1_plas	66456	77167	42.9142	13.6766	33.7249	42.9142	-0.604753	NA	0.604753	98.5827	1.65217	155363	45715	9139	21.2945	20.3107	125025	21.3176	155531	0.99892	1	0.99892	0.999998	0.0010187	0.804067	427285	496152	588770	73611	588770	0.476627	21.3003	d__Eukaryota	l__Viridiplantae	k__Viridiplantae	p__Streptophyta	c__Magnoliopsida	o__Malpighiales	f__Salicaceae	g__Salix	s__Salix oreinoma
50_200A	50_B3_127_L0_KapK-200A	NC_035744.1_plas	61042	71255	42.7145	13.4655	34.2595	42.7145	-0.720623	NA	0.720623	98.3222	1.7433	153536	12823	1668.87	19.5527	18.3339	126657	19.8246	155671	0.986285	1	0.986285	0.999924	0.00995938	0.761776	392122	457728	527543	66817	527543	0.458011	21.4289	d__Eukaryota	l__Viridiplantae	k__Viridiplantae	p__Streptophyta	c__Magnoliopsida	o__Malpighiales	f__Salicaceae	g__Salix	s__Salix tetrasperma
50_200A	50_B3_127_L0_KapK-200A	NC_035880.1_plas	76446	86217	43.3403	13.3127	35.6771	43.3403	-0.878469	NA	0.878469	97.9836	1.84133	139262	5359	308.102	23.6503	17.9313	142357	26.8342	158010	0.881349	1	0.881349	0.997518	0.0738896	0.611157	483805	545643	459226	65374	459226	0.406045	23.8106	d__Eukaryota	l__Viridiplantae	k__Viridiplantae	p__Streptophyta	c__Magnoliopsida	o__Rosales	f__Rosaceae	g__Prunus	s__Prunus humilis
50_200A	50_B3_127_L0_KapK-200A	NC_035891.1_plas	78266	87829	43.3625	13.3709	35.5734	43.3625	-0.888032	NA	0.888032	97.9665	1.83509	139339	5364	344.899	24.1552	18.4637	141938	27.3356	157685	0.883654	1	0.883654	0.99777	0.0710078	0.624139	496344	556990	473038	67142	473038	0.405479	24.8382	d__Eukaryota	l__Viridiplantae	k__Viridiplantae	p__Streptophyta	c__Magnoliopsida	o__Rosales	f__Rosaceae	g__Prunus	s__Prunus cerasoides
50_200A	50_B3_127_L0_KapK-200A	NC_035961.1_plas	50517	56515	42.8135	12.9297	36.1409	42.8135	-0.917898	NA	0.917898	97.8873	1.85303	123932	2097	212.942	15.5559	10.7171	140171	19.5244	155549	0.796739	1	0.796739	0.992745	0.126954	0.545248	324766	363326	277782	38937	277782	0.393757	24.5932	d__Eukaryota	l__Viridiplantae	k__Viridiplantae	p__Streptophyta	c__Magnoliopsida	o__Rosales	f__Rosaceae	g__Fragaria	s__Fragaria x ananassa
50_200A	50_B3_127_L0_KapK-200A	NC_036037.1_plas	6876	9662	44.0373	14.9691	35.0727	44.0373	-1.16363	NA	1.16363	97.4409	1.93248	124270	968	121.833	2.34609	1.62394	166405	3.42459	181397	0.685072	0.904257	0.757607	0.99475	0.116617	0.581652	37906	53264	40197	6689	40197	0.450763	17.4385	d__Eukaryota	l__Viridiplantae	k__Viridiplantae	p__Streptophyta	c__Magnoliopsida	o__Poales	f__Cyperaceae	g__Carex	s__Carex neurocarpa
50_200A	50_B3_127_L0_KapK-200A	NC_036040.1_plas	53596	62461	42.5717	13.2231	34.8903	42.5717	-0.8074	NA	0.8074	98.1222	1.79646	149512	11656	708.588	17.0702	15.7499	128547	17.7862	155783	0.959745	1	0.959745	0.999624	0.0261412	0.733722	344043	400949	448350	57634	448350	0.435481	23.7773	d__Eukaryota	l__Viridiplantae	k__Viridiplantae	p__Streptophyta	c__Magnoliopsida	o__Malpighiales	f__Salicaceae	g__Populus	s__Populus lasiocarpa
50_200A	50_B3_127_L0_KapK-200A	NC_036061.1_plas	32492	35586	42.6149	12.9351	37.4151	42.6149	-0.911707	NA	0.911707	97.903	1.81667	122280	2602	255.282	9.7195	7.28204	141857	12.403	156041	0.78364	0.99994	0.783687	0.989927	0.147886	0.584845	208227	228055	187964	26664	187964	0.358239	24.7161	d__Eukaryota	l__Viridiplantae	k__Viridiplantae	p__Streptophyta	c__Magnoliopsida	o__Saxifragales	f__Saxifragaceae	g__Bergenia	s__Bergenia scopulosa
50_200A	50_B3_127_L0_KapK-200A	NC_030599.1_plas	78574	88203	43.3282	13.2939	35.5649	43.3282	-0.88234	NA	0.88234	97.9759	1.83699	139508	5179	343.616	24.2154	18.5036	142077	27.3964	157834	0.883891	1	0.883891	0.997601	0.0726882	0.625964	497827	558834	474419	67404	474419	0.404202	25.0094	d__Eukaryota	l__Viridiplantae	k__Viridiplantae	p__Streptophyta	c__Magnoliopsida	o__Rosales	f__Rosaceae	g__Prunus	s__Prunus pseudocerasus
50_200A	50_B3_127_L0_KapK-200A	NC_031163.1_plas	74907	83687	43.0846	13.016	35.7756	43.0846	-0.878524	NA	0.878524	97.9683	1.83328	138880	3106	320.739	22.5305	17.0942	144559	25.9635	160041	0.867778	1	0.867778	0.997162	0.0815577	0.60577	468049	522910	439253	63498	439253	0.398105	27.1785	d__Eukaryota	l__Viridiplantae	k__Viridiplantae	p__Streptophyta	c__Magnoliopsida	o__Rosales	f__Rosaceae	g__Malus	s__Malus prunifolia
50_200A	50_B3_127_L0_KapK-200A	NC_031371.1_plas	53469	62127	42.5537	13.2161	34.875	42.5537	-0.813543	NA	0.813543	98.1106	1.80714	149950	11824	657.675	16.7318	15.5519	128725	17.6319	158017	0.948949	1	0.948949	0.999424	0.0328663	0.718671	338375	393167	448631	57750	448631	0.434086	24.0448	d__Eukaryota	l__Viridiplantae	k__Viridiplantae	p__Streptophyta	c__Magnoliopsida	o__Malpighiales	f__Salicaceae	g__Populus	s__Populus ilicifolia
50_200A	50_B3_127_L0_KapK-200A	NC_031398.1_plas	53554	62355	42.5967	13.2367	34.9389	42.5967	-0.805517	NA	0.805517	98.1282	1.79714	149432	8275	704.868	17.0203	15.7323	128194	17.7768	156074	0.957443	1	0.957443	0.999586	0.0280175	0.730601	343132	399522	449654	57643	449654	0.436448	24.4453	d__Eukaryota	l__Viridiplantae	k__Viridiplantae	p__Streptophyta	c__Magnoliopsida	o__Malpighiales	f__Salicaceae	g__Populus	s__Populus qiongdaoensis
50_200A	50_B3_127_L0_KapK-200A	NC_032038.1_plas	58683	65449	42.9312	13.0021	36.059	42.9312	-0.92226	NA	0.92226	97.8747	1.84769	129392	2503	248.831	17.9237	13.0359	141673	21.7132	156749	0.825473	1	0.825473	0.995339	0.104447	0.57283	374376	417540	335957	47596	335957	0.395966	25.0117	d__Eukaryota	l__Viridiplantae	k__Viridiplantae	p__Streptophyta	c__Magnoliopsida	o__Rosales	f__Rosaceae	g__Rosa	s__Rosa roxburghii
50_200A	50_B3_127_L0_KapK-200A	NC_032060.1_plas	50311	58625	42.5592	13.2592	35.245	42.5592	-0.848102	NA	0.848102	98.0318	1.81469	146881	13222	530.256	15.8913	14.746	129122	16.9879	157017	0.935446	1	0.935447	0.999217	0.0408033	0.705143	320418	373367	421338	54404	421338	0.428248	23.7647	d__Eukaryota	l__Viridiplantae	k__Viridiplantae	p__Streptophyta	c__Magnoliopsida	o__Malpighiales	f__Salicaceae	g__Idesia	s__Idesia polycarpa
50_200A	50_B3_127_L0_KapK-200A	NC_032368.1_plas	53836	64112	42.6461	13.3288	34.8394	42.6461	-0.80467	NA	0.80467	98.1302	1.79777	151867	10458	716.354	17.2415	16.0441	131433	18.0049	158591	0.957602	1	0.957602	0.999584	0.0273201	0.734025	339464	404260	453950	59664	453950	0.437447	23.8637	d__Eukaryota	l__Viridiplantae	k__Viridiplantae	p__Streptophyta	c__Magnoliopsida	o__Malpighiales	f__Salicaceae	g__Populus	s__Populus adenopoda
50_200A	50_B3_127_L0_KapK-200A	NC_032717.1_plas	53170	61978	42.6402	13.2774	34.9607	42.6402	-0.811062	NA	0.811062	98.116	1.80074	148988	10807	702.774	16.9584	15.6511	128229	17.7398	155853	0.955952	1	0.955952	0.999591	0.0278588	0.728083	341155	397670	446124	57206	446124	0.434554	24.3017	d__Eukaryota	l__Viridiplantae	k__Viridiplantae	p__Streptophyta	c__Magnoliopsida	o__Malpighiales	f__Salicaceae	g__Populus	s__Populus davidiana
50_200A	50_B3_127_L0_KapK-200A	NC_033876.1_plas	52828	60974	42.607	13.2142	35.0463	42.607	-0.811477	NA	0.811477	98.1143	1.79878	148295	10464	680.252	16.7239	15.5564	127636	17.5201	155355	0.954556	1	0.954556	0.999557	0.0290166	0.722284	340047	392482	444404	56722	444404	0.435578	23.9424	d__Eukaryota	l__Viridiplantae	k__Viridiplantae	p__Streptophyta	c__Magnoliopsida	o__Malpighiales	f__Salicaceae	g__Populus	s__Populus rotundifolia
50_200A	50_B3_127_L0_KapK-200A	NC_033975.1_plas	75259	84032	43.0572	13.0011	35.8403	43.0572	-0.874191	NA	0.874191	97.9764	1.83051	138849	2881	322.155	22.5593	17.0915	144686	26.0592	160390	0.865696	1	0.865696	0.996541	0.0849131	0.606658	469225	523923	440036	63667	440036	0.396223	27.8871	d__Eukaryota	l__Viridiplantae	k__Viridiplantae	p__Streptophyta	c__Magnoliopsida	o__Rosales	f__Rosaceae	g__Torminalis	s__Torminalis glaberrima
50_200A	50_B3_127_L0_KapK-200A	NC_034347.1_plas	50413	56404	42.8039	12.9115	36.1794	42.8039	-0.921708	NA	0.921708	97.878	1.8572	123011	2785	210.275	15.5115	10.6612	140191	19.6259	155640	0.790356	1	0.790356	0.992348	0.129424	0.542023	323908	362400	276523	38766	276523	0.391142	23.8921	d__Eukaryota	l__Viridiplantae	k__Viridiplantae	p__Streptophyta	c__Magnoliopsida	o__Rosales	f__Rosaceae	g__Fragaria	s__Fragaria pentaphylla
50_200A	50_B3_127_L0_KapK-200A	NC_034639.1_plas	73623	81914	42.9656	12.8684	35.8869	42.9656	-0.876053	NA	0.876053	97.9712	1.8305	138373	2882	305.459	22.1153	16.771	143708	25.4339	159137	0.869521	1	0.869521	0.996525	0.0835381	0.612536	462639	514739	432245	62117	432245	0.39568	26.2916	d__Eukaryota	l__Viridiplantae	k__Viridiplantae	p__Streptophyta	c__Magnoliopsida	o__Rosales	f__Rosaceae	g__Rhaphiolepis	s__Rhaphiolepis bibas
50_200A	50_B3_127_L0_KapK-200A	NC_034696.1_plas	78408	88152	43.3597	13.3203	35.6752	43.3597	-0.888919	NA	0.888919	97.9622	1.84231	140005	5359	338.176	24.2357	18.5541	142087	27.3024	157721	0.887675	1	0.887675	0.997824	0.0698927	0.626473	497131	558911	474998	67491	474998	0.402534	24.9466	d__Eukaryota	l__Viridiplantae	k__Viridiplantae	p__Streptophyta	c__Magnoliopsida	o__Rosales	f__Rosaceae	g__Prunus	s__Prunus dulcis
50_200A	50_B3_127_L0_KapK-200A	NC_041275.1_plas	29798	30805	41.9711	12.4734	37.1245	41.9711	-0.813082	NA	0.813082	98.084	1.73998	120491	2340	185.371	8.14259	5.78232	144333	10.7311	158794	0.758788	0.999709	0.759009	0.990236	0.150211	0.562344	187652	193993	151573	21877	151573	0.33944	26.3712	d__Eukaryota	l__Viridiplantae	k__Viridiplantae	p__Streptophyta	c__Magnoliopsida	o__Berberidopsidales	f__Berberidopsidaceae	g__Berberidopsis	s__Berberidopsis corallina
50_200A	50_B3_127_L0_KapK-200A	NC_041433.1_plas	43799	51422	42.6381	13.3757	35.4213	42.6381	-0.920209	NA	0.920209	97.8872	1.8615	140909	8006	368.872	13.8497	11.1829	143360	15.5597	158306	0.890105	0.999999	0.890106	0.99758	0.0699224	0.662361	276673	324827	289621	41520	289621	0.41599	23.6813	d__Eukaryota	l__Viridiplantae	k__Viridiplantae	p__Streptophyta	c__Magnoliopsida	o__Malpighiales	f__Salicaceae	g__Azara	s__Azara serrata
50_200A	50_B3_127_L0_KapK-200A	NC_041461.1_plas	75328	84120	43.0155	12.9802	35.7616	43.0155	-0.870328	NA	0.870328	97.983	1.82293	138919	2725	313.587	22.5943	17.0789	144458	26.0485	160157	0.867393	1	0.867393	0.996464	0.0856761	0.606794	470338	525235	440190	63589	440190	0.397595	26.6424	d__Eukaryota	l__Viridiplantae	k__Viridiplantae	p__Streptophyta	c__Magnoliopsida	o__Rosales	f__Rosaceae	g__Pyrus	s__Pyrus ussuriensis
50_200A	50_B3_127_L0_KapK-200A	NC_042192.1_plas	74422	82997	43.0999	13.0614	35.7626	43.0999	-0.880514	NA	0.880514	97.9653	1.83451	138754	2866	324.951	22.3258	16.9657	144876	25.7814	160230	0.865968	1	0.865968	0.996988	0.0839773	0.612108	464470	517987	435352	63072	435352	0.396722	27.3592	d__Eukaryota	l__Viridiplantae	k__Viridiplantae	p__Streptophyta	c__Magnoliopsida	o__Rosales	f__Rosaceae	g__Malus	s__Malus sieversii
50_200A	50_B3_127_L0_KapK-200A	NC_042194.1_plas	59172	65857	42.8969	12.9471	36.0649	42.8969	-0.91969	NA	0.91969	97.8795	1.84833	129542	2518	242.588	18.0416	13.1218	141275	21.8065	156575	0.827348	1	0.827348	0.995171	0.105613	0.574098	377915	420610	339020	47895	339020	0.395215	26.2383	d__Eukaryota	l__Viridiplantae	k__Viridiplantae	p__Streptophyta	c__Magnoliopsida	o__Rosales	f__Rosaceae	g__Rosa	s__Rosa banksiae
50_200A	50_B3_127_L0_KapK-200A	NC_042223.1_plas	47196	53162	42.9615	13.2908	36.5336	42.9615	-0.943193	NA	0.943193	97.8494	1.87372	120397	2494	209.386	14.697	10.0141	140320	18.9702	155403	0.774741	1	0.774741	0.992179	0.138675	0.534287	303701	342091	258153	36224	258153	0.395076	23.0245	d__Eukaryota	l__Viridiplantae	k__Viridiplantae	p__Streptophyta	c__Magnoliopsida	o__Rosales	f__Rosaceae	g__Sanguisorba	s__Sanguisorba tenuifolia
50_200A	50_B3_127_L0_KapK-200A	NC_042715.1_plas	61755	68396	43.045	13.0765	36.1615	43.045	-0.928066	NA	0.928066	97.8738	1.85581	131234	3718	267.824	18.9442	14.0866	140478	22.4334	155405	0.844464	1	0.844464	0.996288	0.0937129	0.58858	397381	440115	362028	50857	362028	0.396537	24.3848	d__Eukaryota	l__Viridiplantae	k__Viridiplantae	p__Streptophyta	c__Magnoliopsida	o__Rosales	f__Rosaceae	g__Rubus	s__Rubus coreanus
50_200A	50_B3_127_L0_KapK-200A	NC_042716.1_plas	61774	68528	43.1276	13.231	36.2144	43.1276	-0.927052	NA	0.927052	97.8826	1.85351	131491	4174	258.841	18.8697	13.9048	141353	22.476	156621	0.839549	1	0.839549	0.995181	0.102758	0.582405	394417	437540	357233	50496	357233	0.398117	24.5441	d__Eukaryota	l__Viridiplantae	k__Viridiplantae	p__Streptophyta	c__Magnoliopsida	o__Rosales	f__Rosaceae	g__Rubus	s__Rubus hybrid cultivar
50_200A	50_B3_127_L0_KapK-200A	NC_042923.1_plas	32226	35344	42.6335	13.007	37.4415	42.6335	-0.927597	NA	0.927597	97.8702	1.8261	120185	2570	245.276	9.70234	7.12505	140599	12.5395	155330	0.77374	0.999939	0.773787	0.989769	0.150424	0.577594	207468	227541	184631	25959	184631	0.354693	25.3336	d__Eukaryota	l__Viridiplantae	k__Viridiplantae	p__Streptophyta	c__Magnoliopsida	o__Saxifragales	f__Saxifragaceae	g__Heuchera	s__Heuchera richardsonii
50_200A	50_B3_127_L0_KapK-200A	NC_042924.1_plas	32402	35530	42.6396	13.081	37.4453	42.6396	-0.928483	NA	0.928483	97.8703	1.82838	120343	3210	247.619	9.75291	7.14172	140347	12.5909	155361	0.774602	0.999942	0.774647	0.989887	0.149613	0.579783	208559	228693	185405	26021	185405	0.356056	25.9035	d__Eukaryota	l__Viridiplantae	k__Viridiplantae	p__Streptophyta	c__Magnoliopsida	o__Saxifragales	f__Saxifragaceae	g__Heuchera	s__Heuchera villosa
50_200A	50_B3_127_L0_KapK-200A	NC_042925.1_plas	32309	35301	42.6975	13.1263	37.3989	42.6975	-0.931163	NA	0.931163	97.8669	1.83291	121360	4307	250.227	9.69745	7.14722	140666	12.4211	155445	0.780726	0.999939	0.780774	0.990515	0.145284	0.583508	207848	227096	184977	26020	184977	0.351544	22.897	d__Eukaryota	l__Viridiplantae	k__Viridiplantae	p__Streptophyta	c__Magnoliopsida	o__Saxifragales	f__Saxifragaceae	g__Mitella	s__Mitella diphylla
50_200A	50_B3_127_L0_KapK-200A	NC_042926.1_plas	31757	34858	42.6238	13.0779	37.5102	42.6238	-0.925727	NA	0.925727	97.8784	1.83176	119735	2585	234.315	9.6237	7.14698	140186	12.4105	154407	0.775451	0.999934	0.775502	0.990352	0.145069	0.577985	205671	225754	184683	25890	184683	0.357412	25.3992	d__Eukaryota	l__Viridiplantae	k__Viridiplantae	p__Streptophyta	c__Magnoliopsida	o__Saxifragales	f__Saxifragaceae	g__Mitella	s__Mitella formosana
50_200A	50_B3_127_L0_KapK-200A	NC_042927.1_plas	32251	35403	42.632	13.1115	37.4547	42.632	-0.931164	NA	0.931164	97.8639	1.82899	120387	2570	244.193	9.71569	7.12997	140507	12.5388	155368	0.774851	0.99994	0.774897	0.990099	0.147957	0.579894	207578	227865	184930	25984	184930	0.35566	25.3374	d__Eukaryota	l__Viridiplantae	k__Viridiplantae	p__Streptophyta	c__Magnoliopsida	o__Saxifragales	f__Saxifragaceae	g__Tiarella	s__Tiarella cordifolia
50_200A	50_B3_127_L0_KapK-200A	NC_042928.1_plas	32088	35156	42.6465	13.0383	37.3919	42.6465	-0.927039	NA	0.927039	97.8708	1.82549	120042	3205	238.652	9.6801	7.06997	139989	12.4912	154902	0.774954	0.999937	0.775003	0.990209	0.148186	0.576485	207150	226956	183443	25680	183443	0.354919	24.8091	d__Eukaryota	l__Viridiplantae	k__Viridiplantae	p__Streptophyta	c__Magnoliopsida	o__Saxifragales	f__Saxifragaceae	g__Tiarella	s__Tiarella polyphylla
50_200A	50_B3_127_L0_KapK-200A	NC_042929.1_plas	32065	35185	42.6892	13.1148	37.3509	42.6892	-0.934631	NA	0.934631	97.8599	1.82643	120295	3206	237.737	9.66738	7.11536	140674	12.4878	155390	0.774149	0.999937	0.774198	0.990309	0.14816	0.577343	206352	226430	184114	25900	184114	0.358498	25.2255	d__Eukaryota	l__Viridiplantae	k__Viridiplantae	p__Streptophyta	c__Magnoliopsida	o__Saxifragales	f__Saxifragaceae	g__Tiarella	s__Tiarella trifoliata
50_200A	50_B3_127_L0_KapK-200A	NC_068876.1_plas	13850	16032	44.5286	15.7535	36.9696	44.5286	-0.877745	NA	0.877745	98.0698	1.80934	140351	3512	209.479	4.49343	3.33848	144634	5.08681	158885	0.88335	0.988818	0.893339	0.998641	0.0589735	0.659304	87170	100903	82360	11912	82360	0.430981	21.0214	d__Eukaryota	l__Viridiplantae	k__Viridiplantae	p__Streptophyta	c__Magnoliopsida	o__Caryophyllales	f__Polygonaceae	g__Bistorta	s__Bistorta macrophylla
50_200A	50_B3_127_L0_KapK-200A	NP_10000036_plas	2661	2661	41.0534	11.8133	40.5994	41.0534	-0.62608	NA	0.62608	98.4863	1.59232	19579	868	138.858	4.52408	3.45474	22050	5.58006	24149	0.810758	0.989155	0.819647	0.997494	0.0765886	0.581705	110191	110191	92154	2032	92154	0.378036	12.8777	d__Eukaryota	l__Viridiplantae	k__Viridiplantae	p__Streptophyta	c__Magnoliopsida	o__Asterales	f__Asteraceae	g__Achillea	s__Achillea millefolium
50_200A	50_B3_127_L0_KapK-200A	NP_10000063_plas	40460	40460	41.7616	11.8822	47.5615	41.7616	-1.16186	NA	1.16186	97.2706	1.88558	5527	2710	789.571	254.528	216.777	5980	305.738	6639	0.832505	1	0.832505	0.98086	0.15336	0.642776	6094291	6094291	5762876	34462	5762876	0.487411	21.7345	d__Eukaryota	l__Viridiplantae	k__Viridiplantae	p__Streptophyta	c__Magnoliopsida	o__Asterales	f__Asteraceae	g__Achillea	s__Achillea millefolium
50_200A	50_B3_127_L0_KapK-200A	NP_10000065_plas	2682	2682	40.8606	11.3566	40.6878	40.8606	-0.625652	NA	0.625652	98.4792	1.59867	19579	1731	135.965	4.52554	3.45641	22136	5.59758	24217	0.808482	0.989171	0.817332	0.997433	0.0756122	0.575984	110749	110749	92564	2049	92564	0.383803	16.1159	d__Eukaryota	l__Viridiplantae	k__Viridiplantae	p__Streptophyta	c__Magnoliopsida	o__Asterales	f__Asteraceae	g__Achillea	s__Achillea ptarmica
50_200A	50_B3_127_L0_KapK-200A	NP_10000073_plas	40426	40426	41.8319	11.9485	47.4376	41.8319	-1.15624	NA	1.15624	97.285	1.88825	5395	3221	1079	261.071	223.077	5832	313.479	6478	0.832819	1	0.832819	0.969971	0.162567	0.648364	6240506	6240506	5923354	34545	5923354	0.488743	21.354	d__Eukaryota	l__Viridiplantae	k__Viridiplantae	p__Streptophyta	c__Magnoliopsida	o__Asterales	f__Asteraceae	g__Achillea	s__Achillea ptarmica
50_200A	50_B3_127_L0_KapK-200A	NP_10000075_plas	3146	3146	40.9456	11.4228	40.9867	40.9456	-0.63541	NA	0.63541	98.4766	1.64077	20504	1135	130.599	4.93745	3.60003	23767	6.28258	26090	0.785895	0.992827	0.791573	0.994538	0.108068	0.584155	120583	120583	96520	2294	96520	0.383677	13.7962	d__Eukaryota	l__Viridiplantae	k__Viridiplantae	p__Streptophyta	c__Magnoliopsida	o__Ranunculales	f__Ranunculaceae	g__Aconitum	s__Aconitum lycoctonum
50_200A	50_B3_127_L0_KapK-200A	NP_10000085_plas	38326	38326	41.5564	11.7248	47.8482	41.5564	-1.1201	NA	1.1201	97.3545	1.90464	5237	1850	523.7	248.613	208.561	5767	304.204	6408	0.81726	1	0.81726	0.972048	0.163978	0.640404	5980961	5980961	5576556	32160	5576556	0.495052	22.0739	d__Eukaryota	l__Viridiplantae	k__Viridiplantae	p__Streptophyta	c__Magnoliopsida	o__Ranunculales	f__Ranunculaceae	g__Aconitum	s__Aconitum napellus
50_200A	50_B3_127_L0_KapK-200A	NP_10000127_plas	39306	39306	41.6994	11.799	46.8876	41.6994	-1.11316	NA	1.11316	97.3713	1.8967	5263	1416	751.857	235.446	193.897	6266	311.453	6962	0.755961	1	0.755961	0.938391	0.238889	0.584696	5645791	5645791	5166294	32372	5166294	0.495725	21.9844	d__Eukaryota	l__Viridiplantae	k__Viridiplantae	p__Streptophyta	c__Magnoliopsida	o__Apiales	f__Apiaceae	g__Aegopodium	s__Aegopodium podagraria
50_200A	50_B3_127_L0_KapK-200A	NP_10000133_plas	897	897	41.5585	13.0726	38.9184	41.5585	-0.635452	NA	0.635452	98.5372	1.6113	5994	834	133.2	4.69695	3.4643	7226	6.21872	7936	0.755292	0.990877	0.762246	0.991338	0.128658	0.56686	113029	113029	91614	662	91614	0.415892	8.62532	d__Eukaryota	l__Viridiplantae	k__Viridiplantae	p__Streptophyta	c__Magnoliopsida	o__Apiales	f__Apiaceae	g__Aethusa	s__Aethusa cynapium
50_200A	50_B3_127_L0_KapK-200A	NP_10000189_plas	28122	28122	41.4442	11.8145	46.9908	41.4442	-1.13132	NA	1.13132	97.3291	1.90781	4906	1073	327.067	179.969	137.674	5833	237.599	6477	0.757449	1	0.757449	0.96416	0.203812	0.548488	4341825	4341825	3688668	21516	3688668	0.481695	20.5251	d__Eukaryota	l__Viridiplantae	k__Viridiplantae	p__Streptophyta	c__Magnoliopsida	o__Poales	f__Poaceae	g__Agrostis	s__Agrostis gigantea
50_200A	50_B3_127_L0_KapK-200A	NP_10000216_plas	28123	28123	41.3934	11.7689	46.9817	41.3934	-1.12566	NA	1.12566	97.3369	1.90603	4889	1073	325.933	196.372	155.018	5340	238.144	5929	0.824591	1	0.824591	0.986904	0.138443	0.585625	4743296	4743296	4158052	22204	4158052	0.482159	20.2777	d__Eukaryota	l__Viridiplantae	k__Viridiplantae	p__Streptophyta	c__Magnoliopsida	o__Poales	f__Poaceae	g__Agrostis	s__Agrostis mertensii
50_200A	50_B3_127_L0_KapK-200A	NP_10000242_plas	3761	3761	45.3294	14.8391	36.9249	45.3294	-1.47647	NA	1.47647	96.8572	1.84735	8324	1111	287.034	16.2875	12.4708	9489	20.4827	10468	0.795185	1	0.795185	0.984577	0.155708	0.591738	359285	359285	303509	2880	303509	0.450863	15.5268	d__Eukaryota	l__Viridiplantae	k__Viridiplantae	p__Streptophyta	c__Magnoliopsida	o__Rosales	f__Rosaceae	g__Alchemilla	s__Alchemilla alpina
50_200A	50_B3_127_L0_KapK-200A	NP_10000244_plas	14206	14206	43.4221	13.8799	37.0331	43.4221	-0.864283	NA	0.864283	98.0495	1.83753	33690	1430	221.645	14.8626	9.94594	37458	18.3085	41501	0.811788	1	0.811788	0.987512	0.14108	0.551622	342305	342305	253778	9506	253778	0.411337	21.977	d__Eukaryota	l__Viridiplantae	k__Viridiplantae	p__Streptophyta	c__Magnoliopsida	o__Rosales	f__Rosaceae	g__Alchemilla	s__Alchemilla alpina
50_200A	50_B3_127_L0_KapK-200A	NP_10000250_plas	46639	46639	41.8299	11.8925	48.3239	41.8299	-1.08486	NA	1.08486	97.447	1.89528	5505	2726	786.429	275.646	233.861	6374	354.409	7078	0.777762	1	0.777762	0.94281	0.222289	0.634487	6589291	6589291	6208190	39571	6208190	0.503073	21.3486	d__Eukaryota	l__Viridiplantae	k__Viridiplantae	p__Streptophyta	c__Magnoliopsida	o__Rosales	f__Rosaceae	g__Alchemilla	s__Alchemilla alpina
50_200A	50_B3_127_L0_KapK-200A	NP_10000254_plas	10804	10804	43.9956	14.3124	38.6387	43.9956	-0.753795	NA	0.753795	98.3228	1.71929	24829	1385	376.197	18.3474	14.2946	21368	19.1432	25906	0.958427	1	0.958427	0.999754	0.0219568	0.614894	417046	417046	393907	8417	393907	0.423937	21.4309	d__Eukaryota	l__Viridiplantae	k__Viridiplantae	p__Streptophyta	c__Magnoliopsida	o__Rosales	f__Rosaceae	g__Alchemilla	s__Alchemilla
50_200A	50_B3_127_L0_KapK-200A	NP_10000255_plas	47036	47036	41.8442	11.8879	48.3536	41.8442	-1.08802	NA	1.08802	97.4377	1.89099	5543	1939	791.857	270.594	228.366	6548	355.097	7274	0.762029	1	0.762029	0.939685	0.238307	0.62315	6466318	6466318	6062615	39698	6062615	0.504734	21.0432	d__Eukaryota	l__Viridiplantae	k__Viridiplantae	p__Streptophyta	c__Magnoliopsida	o__Rosales	f__Rosaceae	g__Alchemilla	s__Alchemilla
50_200A	50_B3_127_L0_KapK-200A	NP_10000262_plas	10812	10812	44.034	14.282	38.5994	44.034	-0.75444	NA	0.75444	98.3209	1.72263	24842	1966	345.028	18.3768	14.2397	21382	19.1639	25906	0.958928	1	0.958928	0.99978	0.0215086	0.616981	417355	417355	391778	8377	391778	0.42183	23.2952	d__Eukaryota	l__Viridiplantae	k__Viridiplantae	p__Streptophyta	c__Magnoliopsida	o__Rosales	f__Rosaceae	g__Alchemilla	s__Alchemilla
50_200A	50_B3_127_L0_KapK-200A	NP_10000273_plas	5306	5306	44.3626	14.3057	35.8068	44.3626	-1.46589	NA	1.46589	96.8212	1.86755	13223	943	186.239	13.36	9.51664	15899	17.8035	17621	0.750411	0.999998	0.750413	0.985508	0.159239	0.541626	301118	301118	237751	3780	237751	0.413619	16.6486	d__Eukaryota	l__Viridiplantae	k__Viridiplantae	p__Streptophyta	c__Magnoliopsida	o__Rosales	f__Rosaceae	g__Alchemilla	s__Alchemilla
50_200A	50_B3_127_L0_KapK-200A	NP_10000285_plas	10824	10824	44.0245	14.2962	38.5597	44.0245	-0.758315	NA	0.758315	98.3164	1.72199	24817	2321	335.365	18.3932	14.201	21261	19.2003	25906	0.957963	1	0.957963	0.999753	0.02217	0.61813	417818	417818	393020	8356	393020	0.42242	23.167	d__Eukaryota	l__Viridiplantae	k__Viridiplantae	p__Streptophyta	c__Magnoliopsida	o__Rosales	f__Rosaceae	g__Alchemilla	s__Alchemilla
50_200A	50_B3_127_L0_KapK-200A	NP_10000291_plas	47057	47057	41.8508	11.8498	48.3422	41.8508	-1.08734	NA	1.08734	97.4392	1.88982	5543	1939	791.857	269.684	227.304	6577	355.314	7303	0.759003	1	0.759003	0.933268	0.246035	0.620943	6443516	6443516	6030865	39665	6030865	0.506369	21.337	d__Eukaryota	l__Viridiplantae	k__Viridiplantae	p__Streptophyta	c__Magnoliopsida	o__Rosales	f__Rosaceae	g__Alchemilla	s__Alchemilla
50_200A	50_B3_127_L0_KapK-200A	NP_10000292_plas	10678	10678	43.937	14.2166	38.6003	43.937	-0.75782	NA	0.75782	98.3127	1.73177	24788	1431	349.127	18.1087	14.0559	21226	18.9254	25906	0.956844	1	0.956844	0.999731	0.021582	0.613734	412183	412183	390465	8288	390465	0.419002	22.5546	d__Eukaryota	l__Viridiplantae	k__Viridiplantae	p__Streptophyta	c__Magnoliopsida	o__Rosales	f__Rosaceae	g__Alchemilla	s__Alchemilla filicaulis
50_200A	50_B3_127_L0_KapK-200A	NP_10000300_plas	10664	10664	44.0152	14.283	38.59	44.0152	-0.760503	NA	0.760503	98.3132	1.73357	24746	2321	343.694	18.1174	14.0436	21210	18.9667	25906	0.955223	1	0.955223	0.9997	0.0250331	0.610824	411642	411642	389722	8266	389722	0.424919	21.9365	d__Eukaryota	l__Viridiplantae	k__Viridiplantae	p__Streptophyta	c__Magnoliopsida	o__Rosales	f__Rosaceae	g__Alchemilla	s__Alchemilla filicaulis
50_200A	50_B3_127_L0_KapK-200A	NP_10000304_plas	47123	47123	41.8372	11.8814	48.3399	41.8372	-1.08624	NA	1.08624	97.4412	1.8898	5543	1939	791.857	276.253	234.435	6425	355.695	7137	0.776657	1	0.776657	0.940735	0.228726	0.632844	6602634	6602634	6224436	39992	6224436	0.505126	21.111	d__Eukaryota	l__Viridiplantae	k__Viridiplantae	p__Streptophyta	c__Magnoliopsida	o__Rosales	f__Rosaceae	g__Alchemilla	s__Alchemilla glabra
50_200A	50_B3_127_L0_KapK-200A	NP_10000308_plas	10662	10662	44.1034	14.3021	38.5556	44.1034	-0.76374	NA	0.76374	98.3017	1.72235	24883	1355	355.471	18.1505	14.0304	21310	18.8967	25906	0.960511	1	0.960511	0.999733	0.022423	0.607294	411565	411565	386720	8241	386720	0.430293	24.4049	d__Eukaryota	l__Viridiplantae	k__Viridiplantae	p__Streptophyta	c__Magnoliopsida	o__Rosales	f__Rosaceae	g__Alchemilla	s__Alchemilla glaucescens
50_200A	50_B3_127_L0_KapK-200A	NP_10000315_plas	47233	47233	41.8487	11.8819	48.3766	41.8487	-1.08786	NA	1.08786	97.4391	1.89043	5544	3091	924	311.596	272.867	5711	356.559	6344	0.873897	1	0.873897	0.977586	0.120784	0.697967	7445303	7445303	7243040	41365	7243040	0.504591	21.1545	d__Eukaryota	l__Viridiplantae	k__Viridiplantae	p__Streptophyta	c__Magnoliopsida	o__Rosales	f__Rosaceae	g__Alchemilla	s__Alchemilla glaucescens
50_200A	50_B3_127_L0_KapK-200A	NP_10000320_plas	14163	14163	43.4301	13.8204	36.9775	43.4301	-0.863729	NA	0.863729	98.0488	1.84183	33853	2321	243.547	15.02	10.0817	36972	18.1684	40949	0.826711	1	0.826712	0.9879	0.135466	0.558596	345869	345869	257113	9506	257113	0.40947	22.588	d__Eukaryota	l__Viridiplantae	k__Viridiplantae	p__Streptophyta	c__Magnoliopsida	o__Rosales	f__Rosaceae	g__Alchemilla	s__Alchemilla glomerulans
50_200A	50_B3_127_L0_KapK-200A	NP_10000327_plas	10822	10822	44.0233	14.3085	38.659	44.0233	-0.751155	NA	0.751155	98.3232	1.71884	24867	1966	382.569	18.3894	14.1382	21483	19.1578	25906	0.959893	1	0.959893	0.999747	0.0226777	0.618411	417741	417741	387283	8320	387283	0.424871	24.2254	d__Eukaryota	l__Viridiplantae	k__Viridiplantae	p__Streptophyta	c__Magnoliopsida	o__Rosales	f__Rosaceae	g__Alchemilla	s__Alchemilla heptagona
50_200A	50_B3_127_L0_KapK-200A	NP_10000341_plas	10718	10718	44.0164	14.2968	38.5314	44.0164	-0.764322	NA	0.764322	98.2981	1.73652	24765	2321	364.191	18.209	14.0679	21264	19.0487	25907	0.955919	1	0.955919	0.999721	0.0237144	0.611184	413711	413711	389391	8280	389391	0.431566	21.9355	d__Eukaryota	l__Viridiplantae	k__Viridiplantae	p__Streptophyta	c__Magnoliopsida	o__Rosales	f__Rosaceae	g__Alchemilla	s__Alchemilla
50_200A	50_B3_127_L0_KapK-200A	NP_10000346_plas	47079	47079	41.8536	11.9336	48.3286	41.8536	-1.08645	NA	1.08645	97.441	1.88985	5543	1939	791.857	296.012	255.815	5996	355.503	6657	0.832657	1	0.832657	0.961377	0.16389	0.669613	7072105	7072105	6786024	40689	6786024	0.505727	21.1802	d__Eukaryota	l__Viridiplantae	k__Viridiplantae	p__Streptophyta	c__Magnoliopsida	o__Rosales	f__Rosaceae	g__Alchemilla	s__Alchemilla
50_200A	50_B3_127_L0_KapK-200A	NP_10000371_plas	1253	1255	41.9052	12.0434	35.8712	41.9052	-1.23108	NA	1.23108	97.2163	1.85065	4162	440	154.148	10.3125	7.2208	4606	12.6367	5100	0.816078	0.999967	0.816106	0.988465	0.118971	0.530431	245686	246078	190838	879	190838	0.391896	12.0529	d__Eukaryota	l__Viridiplantae	k__Viridiplantae	p__Streptophyta	c__Magnoliopsida	o__Rosales	f__Rosaceae	g__Alchemilla	s__Alchemilla mollis
50_200A	50_B3_127_L0_KapK-200A	NP_10000374_plas	7702	7702	44.0526	14.4156	36.3565	44.0526	-0.77006	NA	0.77006	98.2836	1.73965	16833	2320	336.66	19.0422	15.5654	14482	20.1542	17816	0.944825	1	0.944825	0.99876	0.0379023	0.627071	432308	432308	434678	6295	434678	0.434426	18.8741	d__Eukaryota	l__Viridiplantae	k__Viridiplantae	p__Streptophyta	c__Magnoliopsida	o__Rosales	f__Rosaceae	g__Alchemilla	s__Alchemilla mollis
50_200A	50_B3_127_L0_KapK-200A	NP_10000375_plas	1437	1437	44.6534	14.6227	33.5967	44.6534	-1.02366	NA	1.02366	97.7676	2.04025	3186	662	151.714	15.406	9.00426	3759	20.14	4165	0.764946	1	0.764946	0.981846	0.174813	0.4905	345018	345018	223464	840	223464	0.439932	11.5804	d__Eukaryota	l__Viridiplantae	k__Viridiplantae	p__Streptophyta	c__Magnoliopsida	o__Rosales	f__Rosaceae	g__Alchemilla	s__Alchemilla mollis
50_200A	50_B3_127_L0_KapK-200A	NP_10000381_plas	46643	46662	41.8116	11.8574	48.1761	41.8116	-1.08285	NA	1.08285	97.4488	1.88885	5522	1870	690.25	308.529	269.638	5696	353.339	6324	0.873182	1	0.873182	0.978174	0.118797	0.693053	7375553	7378558	7159937	40783	7159937	0.505259	20.9703	d__Eukaryota	l__Viridiplantae	k__Viridiplantae	p__Streptophyta	c__Magnoliopsida	o__Rosales	f__Rosaceae	g__Alchemilla	s__Alchemilla monticola
50_200A	50_B3_127_L0_KapK-200A	NP_10000387_plas	10787	10787	44.1104	14.3585	38.584	44.1104	-0.7573	NA	0.7573	98.3154	1.72285	24864	1966	365.647	18.3661	14.1343	21343	19.1357	25906	0.959778	1	0.959778	0.99977	0.0216892	0.616569	416390	416390	388933	8301	388933	0.422183	22.9171	d__Eukaryota	l__Viridiplantae	k__Viridiplantae	p__Streptophyta	c__Magnoliopsida	o__Rosales	f__Rosaceae	g__Alchemilla	s__Alchemilla
50_200A	50_B3_127_L0_KapK-200A	NP_10000443_plas	7462	7462	44.4676	14.7144	35.8436	44.4676	-0.82699	NA	0.82699	98.1888	1.77839	16038	2321	320.76	19.0516	15.4056	14358	20.6897	17417	0.920824	1	0.920824	0.997451	0.0592007	0.63296	428432	428432	420254	6034	420254	0.450565	19.1468	d__Eukaryota	l__Viridiplantae	k__Viridiplantae	p__Streptophyta	c__Magnoliopsida	o__Rosales	f__Rosaceae	g__Alchemilla	s__Alchemilla
50_200A	50_B3_127_L0_KapK-200A	NP_10000470_plas	10696	10696	44.1172	14.3585	38.5708	44.1172	-0.768886	NA	0.768886	98.2949	1.73323	24828	1848	354.686	18.2131	14.1625	21308	19.0047	25907	0.958351	1	0.958351	0.999703	0.0229469	0.612728	412861	412861	390323	8317	390323	0.421567	22.4305	d__Eukaryota	l__Viridiplantae	k__Viridiplantae	p__Streptophyta	c__Magnoliopsida	o__Rosales	f__Rosaceae	g__Alchemilla	s__Alchemilla
50_200A	50_B3_127_L0_KapK-200A	NP_10000477_plas	46999	46999	41.8284	11.8867	48.3411	41.8284	-1.08634	NA	1.08634	97.4402	1.89058	5543	1939	791.857	267.923	225.179	6605	354.686	7338	0.755383	1	0.755383	0.935773	0.248887	0.618453	6404879	6404879	5980772	39503	5980772	0.506134	21.4099	d__Eukaryota	l__Viridiplantae	k__Viridiplantae	p__Streptophyta	c__Magnoliopsida	o__Rosales	f__Rosaceae	g__Alchemilla	s__Alchemilla
50_200A	50_B3_127_L0_KapK-200A	NP_10000487_plas	10858	10858	44.0873	14.2415	38.5619	44.0873	-0.761466	NA	0.761466	98.3061	1.72506	24889	2321	355.557	18.4775	14.1599	21386	19.2326	25906	0.960743	1	0.960743	0.999764	0.0210845	0.617384	419131	419131	389040	8320	389040	0.428016	22.9706	d__Eukaryota	l__Viridiplantae	k__Viridiplantae	p__Streptophyta	c__Magnoliopsida	o__Rosales	f__Rosaceae	g__Alchemilla	s__Alchemilla
50_200A	50_B3_127_L0_KapK-200A	NP_10000493_plas	5393	5393	44.2846	14.1932	35.6777	44.2846	-1.45633	NA	1.45633	96.8412	1.85825	13211	943	186.07	13.5896	9.80544	15923	18.0796	17576	0.75165	0.999999	0.751651	0.984939	0.163026	0.535223	306839	306839	244426	3892	244426	0.416543	17.6755	d__Eukaryota	l__Viridiplantae	k__Viridiplantae	p__Streptophyta	c__Magnoliopsida	o__Rosales	f__Rosaceae	g__Alchemilla	s__Alchemilla
50_200A	50_B3_127_L0_KapK-200A	NP_10000496_plas	3358	3358	43.5968	13.8272	44.3879	43.5968	-0.769506	NA	0.769506	98.2753	1.75125	8948	1426	344.154	15.564	11.1777	7584	16.3624	9407	0.951207	1	0.951207	0.999365	0.032671	0.562487	356968	356968	318038	2412	318038	0.395758	19.1669	d__Eukaryota	l__Viridiplantae	k__Viridiplantae	p__Streptophyta	c__Magnoliopsida	o__Rosales	f__Rosaceae	g__Alchemilla	s__Alchemilla
50_200A	50_B3_127_L0_KapK-200A	NP_10000498_plas	7488	7488	44.4729	14.7839	36.1977	44.4729	-0.77524	NA	0.77524	98.3041	1.72839	15905	1283	338.404	20.1843	16.4335	13571	20.9356	16497	0.964115	1	0.964115	0.999817	0.0192809	0.641201	453901	453901	449193	6096	449193	0.435269	18.6684	d__Eukaryota	l__Viridiplantae	k__Viridiplantae	p__Streptophyta	c__Magnoliopsida	o__Rosales	f__Rosaceae	g__Alchemilla	s__Alchemilla
50_200A	50_B3_127_L0_KapK-200A	NP_10000511_plas	10750	10750	44.1411	14.3868	38.5504	44.1411	-0.760279	NA	0.760279	98.3136	1.72788	24810	1496	359.565	18.3159	14.3694	21359	19.125	25906	0.957693	1	0.957693	0.999777	0.0213568	0.617813	414962	414962	394822	8433	394822	0.428662	22.7334	d__Eukaryota	l__Viridiplantae	k__Viridiplantae	p__Streptophyta	c__Magnoliopsida	o__Rosales	f__Rosaceae	g__Alchemilla	s__Alchemilla subcrenata
50_200A	50_B3_127_L0_KapK-200A	NP_10000514_plas	47164	47164	41.853	11.9032	48.3233	41.853	-1.08808	NA	1.08808	97.4385	1.89111	5543	1939	791.857	269.388	226.852	6599	356.138	7328	0.756414	1	0.756414	0.928989	0.249283	0.619366	6436135	6436135	6018942	39719	6018942	0.505677	21.2643	d__Eukaryota	l__Viridiplantae	k__Viridiplantae	p__Streptophyta	c__Magnoliopsida	o__Rosales	f__Rosaceae	g__Alchemilla	s__Alchemilla subcrenata
50_200A	50_B3_127_L0_KapK-200A	NP_10000526_plas	15732	15732	43.5826	13.9787	37.28	43.5826	-0.907259	NA	0.907259	97.9744	1.85806	38599	1285	197.944	14.7618	10.0523	41826	17.762	46444	0.831087	1	0.831087	0.993794	0.113101	0.557489	338731	338731	256109	10712	256109	0.412101	24.5066	d__Eukaryota	l__Viridiplantae	k__Viridiplantae	p__Streptophyta	c__Magnoliopsida	o__Rosales	f__Rosaceae	g__Alchemilla	s__Alchemilla vulgaris
50_200A	50_B3_127_L0_KapK-200A	NP_10000527_plas	3786	3786	45.1413	14.709	36.9012	45.1413	-1.46064	NA	1.46064	96.8743	1.86972	8523	1262	274.935	15.1461	11.1066	10187	20.0544	11285	0.75525	1	0.755251	0.980119	0.187083	0.560213	335490	335490	272602	2777	272602	0.456971	15.5338	d__Eukaryota	l__Viridiplantae	k__Viridiplantae	p__Streptophyta	c__Magnoliopsida	o__Rosales	f__Rosaceae	g__Alchemilla	s__Alchemilla vulgaris
50_200A	50_B3_127_L0_KapK-200A	NP_10000536_plas	10720	10720	44.0362	14.3272	38.6777	44.0362	-0.766791	NA	0.766791	98.2932	1.73615	24808	1966	354.4	18.2203	14.2117	21304	19.0275	25907	0.957579	1	0.957579	0.999749	0.023159	0.61872	413788	413788	392462	8361	392462	0.42078	22.4819	d__Eukaryota	l__Viridiplantae	k__Viridiplantae	p__Streptophyta	c__Magnoliopsida	o__Rosales	f__Rosaceae	g__Alchemilla	s__Alchemilla wichurae
50_200A	50_B3_127_L0_KapK-200A	NP_10000588_plas	7051	7051	42.2795	12.8089	37.5217	42.2795	-0.650546	NA	0.650546	98.4706	1.65981	25500	1386	212.5	9.82902	6.78442	27377	11.6931	30336	0.840585	0.999946	0.840631	0.989391	0.1182	0.576388	232430	232430	177813	4868	177813	0.416149	19.4694	d__Eukaryota	l__Viridiplantae	k__Viridiplantae	p__Streptophyta	c__Magnoliopsida	o__Fagales	f__Betulaceae	g__Alnus	s__Alnus glutinosa
50_200A	50_B3_127_L0_KapK-200A	NP_10000604_plas	1360	1360	44.1985	15.1553	37.2933	44.1985	-1.59044	NA	1.59044	96.5178	1.76392	4491	995	204.136	10.8134	8.14238	5057	13.397	5564	0.807153	0.99998	0.807169	0.986897	0.148428	0.583867	244428	244428	202689	1025	202689	0.435265	12.7052	d__Eukaryota	l__Viridiplantae	k__Viridiplantae	p__Streptophyta	c__Magnoliopsida	o__Fagales	f__Betulaceae	g__Alnus	s__Alnus incana
50_200A	50_B3_127_L0_KapK-200A	NP_10000607_plas	1986	1986	45.1339	14.3083	35.6475	45.1339	-1.72004	NA	1.72004	96.3017	1.68817	6245	674	160.128	11.4417	8.67212	7094	14.3529	7834	0.797166	0.999989	0.797175	0.991051	0.127294	0.561341	253510	253510	212151	1505	212151	0.380471	10.8181	d__Eukaryota	l__Viridiplantae	k__Viridiplantae	p__Streptophyta	c__Magnoliopsida	o__Fagales	f__Betulaceae	g__Alnus	s__Alnus incana
50_200A	50_B3_127_L0_KapK-200A	NP_10000611_plas	8027	8027	42.3402	12.7108	36.7225	42.3402	-0.724305	NA	0.724305	98.2992	1.74813	29062	1488	187.497	9.24374	6.209	33210	11.6964	36773	0.790308	0.999903	0.790385	0.985562	0.15461	0.553833	218285	218285	162391	5393	162391	0.397029	18.1761	d__Eukaryota	l__Viridiplantae	k__Viridiplantae	p__Streptophyta	c__Magnoliopsida	o__Fagales	f__Betulaceae	g__Alnus	s__Alnus incana
50_200A	50_B3_127_L0_KapK-200A	NP_10000623_plas	6749	6749	42.3208	12.7472	37.7774	42.3208	-0.627797	NA	0.627797	98.5294	1.61926	24061	1300	264.407	10.9647	8.67444	21474	11.8729	26054	0.923505	0.999983	0.923521	0.999337	0.0369487	0.616346	259039	259039	248673	5340	248673	0.424959	18.2039	d__Eukaryota	l__Viridiplantae	k__Viridiplantae	p__Streptophyta	c__Magnoliopsida	o__Fagales	f__Betulaceae	g__Alnus	s__Alnus incana
50_200A	50_B3_127_L0_KapK-200A	NP_10000643_plas	27843	27843	41.4747	11.8963	46.894	41.4747	-1.13644	NA	1.13644	97.319	1.90329	4899	1073	306.188	181.684	139.053	5721	235.756	6357	0.770647	1	0.770647	0.974226	0.191475	0.553255	4379896	4379896	3725398	21313	3725398	0.48583	20.2886	d__Eukaryota	l__Viridiplantae	k__Viridiplantae	p__Streptophyta	c__Magnoliopsida	o__Poales	f__Poaceae	g__Alopecurus	s__Alopecurus arundinaceus
50_200A	50_B3_127_L0_KapK-200A	NP_10000652_plas	27817	27817	41.4789	11.8274	46.8939	41.4789	-1.13269	NA	1.13269	97.3287	1.90223	4895	1073	305.938	179.194	136.175	5797	235.753	6440	0.760093	1	0.760093	0.962296	0.210919	0.547166	4319410	4319410	3647059	21142	3647059	0.48235	19.9389	d__Eukaryota	l__Viridiplantae	k__Viridiplantae	p__Streptophyta	c__Magnoliopsida	o__Poales	f__Poaceae	g__Alopecurus	s__Alopecurus pratensis
50_200A	50_B3_127_L0_KapK-200A	NP_10000698_plas	2702	2702	41.5896	12.0649	40.5562	41.5896	-0.601036	NA	0.601036	98.5656	1.54635	19520	902	125.128	4.4836	3.42584	22945	5.75702	25064	0.778806	0.988707	0.787702	0.996433	0.0907282	0.617938	107804	107804	89998	2065	89998	0.368105	13.3183	d__Eukaryota	l__Viridiplantae	k__Viridiplantae	p__Streptophyta	c__Magnoliopsida	o__Asterales	f__Asteraceae	g__Ambrosia	s__Ambrosia artemisiifolia
50_200A	50_B3_127_L0_KapK-200A	NP_10000728_plas	42627	42627	41.7375	11.8647	47.7804	41.7375	-1.1222	NA	1.1222	97.3525	1.88956	5519	2698	501.727	249.796	209.39	6415	322.44	7124	0.774705	1	0.774705	0.952678	0.223021	0.609794	5983577	5983577	5571317	35740	5571317	0.493711	20.9112	d__Eukaryota	l__Viridiplantae	k__Viridiplantae	p__Streptophyta	c__Magnoliopsida	o__Ericales	f__Ericaceae	g__Andromeda	s__Andromeda polifolia
50_200A	50_B3_127_L0_KapK-200A	NP_10000740_plas	38290	38290	41.5913	11.7523	47.3704	41.5913	-1.11549	NA	1.11549	97.3626	1.89574	5150	1161	643.75	260.823	220.651	5501	309.291	6107	0.843295	1	0.843295	0.98681	0.135585	0.649736	6269854	6269854	5889656	32399	5889656	0.493461	21.5013	d__Eukaryota	l__Viridiplantae	k__Viridiplantae	p__Streptophyta	c__Magnoliopsida	o__Ranunculales	f__Ranunculaceae	g__Anemone	s__Anemone canadensis
50_200A	50_B3_127_L0_KapK-200A	NP_10000775_plas	38473	38473	41.583	11.7168	47.5212	41.583	-1.10665	NA	1.10665	97.3823	1.89345	5177	1153	517.7	238.007	195.599	6051	309.128	6724	0.769929	1	0.769929	0.951348	0.219601	0.602298	5721743	5721743	5226905	31628	5226905	0.495099	21.8163	d__Eukaryota	l__Viridiplantae	k__Viridiplantae	p__Streptophyta	c__Magnoliopsida	o__Ranunculales	f__Ranunculaceae	g__Anemone	s__Anemone nemorosa
50_200A	50_B3_127_L0_KapK-200A	NP_10000790_plas	39107	39107	41.5686	11.6734	47.498	41.5686	-1.10269	NA	1.10269	97.3909	1.89343	5179	1153	517.9	251.604	210.325	5820	313.982	6463	0.801331	1	0.801331	0.963383	0.186956	0.626177	6050905	6050905	5618729	32701	5618729	0.493707	21.7002	d__Eukaryota	l__Viridiplantae	k__Viridiplantae	p__Streptophyta	c__Magnoliopsida	o__Ranunculales	f__Ranunculaceae	g__Anemone	s__Anemone ranunculoides
50_200A	50_B3_127_L0_KapK-200A	NP_10000799_plas	2289	2289	41.5208	12.6456	44.0568	41.5208	-0.619484	NA	0.619484	98.5079	1.59072	14043	1153	144.773	5.23288	3.9578	16612	6.7685	18164	0.773123	0.994662	0.777272	0.984583	0.14823	0.611242	126018	126018	104202	1731	104202	0.371036	15.2839	d__Eukaryota	l__Viridiplantae	k__Viridiplantae	p__Streptophyta	c__Magnoliopsida	o__Apiales	f__Apiaceae	g__Angelica	s__Angelica archangelica
50_200A	50_B3_127_L0_KapK-200A	NP_10000814_plas	39483	39483	41.7333	11.8198	47.6509	41.7333	-1.13814	NA	1.13814	97.3219	1.88707	5114	1763	568.222	247.067	207.394	6005	322.24	6670	0.766717	1	0.766717	0.946061	0.228661	0.622118	5919490	5919490	5519900	33147	5519900	0.488913	21.3202	d__Eukaryota	l__Viridiplantae	k__Viridiplantae	p__Streptophyta	c__Magnoliopsida	o__Asterales	f__Asteraceae	g__Antennaria	s__Antennaria alpina
50_200A	50_B3_127_L0_KapK-200A	NP_10000824_plas	2739	2739	41.5323	12.6468	40.7491	41.5323	-0.631982	NA	0.631982	98.5077	1.59688	19794	1491	124.491	4.57821	3.39599	22498	5.7474	24849	0.796571	0.989727	0.80484	0.996319	0.0918811	0.575025	110226	110226	90319	2032	90319	0.374151	14.0737	d__Eukaryota	l__Viridiplantae	k__Viridiplantae	p__Streptophyta	c__Magnoliopsida	o__Asterales	f__Asteraceae	g__Antennaria	s__Antennaria dioica
50_200A	50_B3_127_L0_KapK-200A	NP_10000828_plas	1857	1857	41.0452	12.8204	37.2142	41.0452	-0.60797	NA	0.60797	98.5454	1.58226	12741	839	104.434	4.5907	3.35643	15055	5.98258	16604	0.767345	0.989854	0.77521	0.997275	0.0773773	0.545146	111841	111841	90203	1358	90203	0.374865	12.4658	d__Eukaryota	l__Viridiplantae	k__Viridiplantae	p__Streptophyta	c__Magnoliopsida	o__Asterales	f__Asteraceae	g__Antennaria	s__Antennaria friesiana
50_200A	50_B3_127_L0_KapK-200A	NP_10000851_plas	39543	39543	41.7147	11.794	47.563	41.7147	-1.14018	NA	1.14018	97.3165	1.88632	5129	1763	569.889	262.941	224.295	5648	321.64	6274	0.817501	1	0.817501	0.966354	0.174235	0.652551	6302678	6302678	5972911	33735	5972911	0.489475	21.2648	d__Eukaryota	l__Viridiplantae	k__Viridiplantae	p__Streptophyta	c__Magnoliopsida	o__Asterales	f__Asteraceae	g__Antennaria	s__Antennaria monocephala
50_200A	50_B3_127_L0_KapK-200A	NP_10000862_plas	2706	2706	41.4065	12.4676	40.7806	41.4065	-0.636364	NA	0.636364	98.4866	1.60736	19580	1286	123.145	4.5097	3.41242	22569	5.72257	24846	0.788054	0.988998	0.796821	0.996411	0.0895781	0.577389	108911	108911	90744	2048	90744	0.367382	13.7749	d__Eukaryota	l__Viridiplantae	k__Viridiplantae	p__Streptophyta	c__Magnoliopsida	o__Asterales	f__Asteraceae	g__Antennaria	s__Antennaria nordhageniana
50_200A	50_B3_127_L0_KapK-200A	NP_10000887_plas	2685	2685	41.5717	12.9321	40.9747	41.5717	-0.655866	NA	0.655866	98.4494	1.61247	19686	1185	121.519	4.4928	3.46533	22741	5.67043	24846	0.792321	0.988811	0.801287	0.996295	0.0923288	0.62497	108066	108066	91069	2071	91069	0.374041	15.517	d__Eukaryota	l__Viridiplantae	k__Viridiplantae	p__Streptophyta	c__Magnoliopsida	o__Asterales	f__Asteraceae	g__Antennaria	s__Antennaria rosea
50_200A	50_B3_127_L0_KapK-200A	NP_10000898_plas	1742	1742	40.7687	12.4746	35.9143	40.7687	-0.591848	NA	0.591848	98.5691	1.54407	11947	573	108.609	4.50501	3.37933	14428	5.94509	15766	0.75777	0.988947	0.766239	0.997292	0.0762836	0.544894	110491	110491	90588	1307	90588	0.395725	12.3868	d__Eukaryota	l__Viridiplantae	k__Viridiplantae	p__Streptophyta	c__Magnoliopsida	o__Asterales	f__Asteraceae	g__Antennaria	s__Antennaria rosea
50_200A	50_B3_127_L0_KapK-200A	NP_10000903_plas	996	996	41.5592	12.1283	48.0782	41.5592	-0.733936	NA	0.733936	98.2787	1.71623	8031	1274	170.872	4.15142	3.21713	9073	5.15478	9972	0.805355	0.984258	0.818236	0.977785	0.157429	0.640819	99880	99880	85088	772	85088	0.345815	11.3657	d__Eukaryota	l__Viridiplantae	k__Viridiplantae	p__Streptophyta	c__Magnoliopsida	o__Asterales	f__Asteraceae	g__Antennaria	s__Antennaria rosea
50_200A	50_B3_127_L0_KapK-200A	NP_10000908_plas	2665	2665	40.8079	11.1917	40.3345	40.8079	-0.605253	NA	0.605253	98.52	1.58603	19686	858	135.766	4.43697	3.27099	22071	5.52469	24512	0.803117	0.988168	0.812733	0.99765	0.0739383	0.626815	108722	108722	89031	1965	89031	0.378054	11.9351	d__Eukaryota	l__Viridiplantae	k__Viridiplantae	p__Streptophyta	c__Magnoliopsida	o__Asterales	f__Asteraceae	g__Anthemis	s__Anthemis ruthenica
50_200A	50_B3_127_L0_KapK-200A	NP_10000960_plas	2864	2864	42.6453	13.9361	40.5965	42.6453	-0.947975	NA	0.947975	97.9573	1.9241	16310	790	153.868	5.83328	4.06925	19033	7.48884	20939	0.778929	0.997072	0.781217	0.990712	0.130013	0.567545	136778	136778	104976	1998	104976	0.426251	14.2029	d__Eukaryota	l__Viridiplantae	k__Viridiplantae	p__Streptophyta	c__Magnoliopsida	o__Fabales	f__Fabaceae	g__Anthyllis	s__Anthyllis vulneraria
50_200A	50_B3_127_L0_KapK-200A	NP_10000970_plas	38962	38962	41.688	11.8063	47.2576	41.688	-1.10752	NA	1.10752	97.3893	1.90238	5126	1584	640.75	253.72	210.844	5761	316.878	6402	0.800687	1	0.800687	0.970629	0.174287	0.63117	6085911	6085911	5620378	32379	5620378	0.4972	19.6424	d__Eukaryota	l__Viridiplantae	k__Viridiplantae	p__Streptophyta	c__Magnoliopsida	o__Fabales	f__Fabaceae	g__Anthyllis	s__Anthyllis vulneraria
50_200A	50_B3_127_L0_KapK-200A	NP_10000974_plas	3357	3357	40.9225	12.027	39.9528	40.9225	-0.612452	NA	0.612452	98.5151	1.58771	20202	1431	123.183	5.2314	3.61903	23650	6.80066	26262	0.769248	0.994654	0.773383	0.994224	0.103621	0.588881	127827	127827	98224	2323	98224	0.413973	14.0229	d__Eukaryota	l__Viridiplantae	k__Viridiplantae	p__Streptophyta	c__Magnoliopsida	o__Brassicales	f__Brassicaceae	g__Arabidopsis	s__Arabidopsis arenosa
50_200A	50_B3_127_L0_KapK-200A	NP_10000980_plas	39456	39456	41.6493	11.7416	47.9705	41.6493	-1.12786	NA	1.12786	97.3352	1.89443	5334	1134	410.308	249.377	208.398	5935	308.144	6591	0.809285	1	0.809285	0.966966	0.185112	0.628815	5986345	5986345	5556698	32979	5556698	0.493578	21.0575	d__Eukaryota	l__Viridiplantae	k__Viridiplantae	p__Streptophyta	c__Magnoliopsida	o__Brassicales	f__Brassicaceae	g__Arabidopsis	s__Arabidopsis thaliana
50_200A	50_B3_127_L0_KapK-200A	NP_10000993_plas	2697	2697	40.64	11.3925	39.9029	40.64	-0.586207	NA	0.586207	98.5531	1.5486	20391	773	129.879	4.3833	3.23788	22528	5.37492	25004	0.81551	0.987516	0.825819	0.99757	0.074083	0.62511	107863	107863	88423	1992	88423	0.373489	12.7403	d__Eukaryota	l__Viridiplantae	k__Viridiplantae	p__Streptophyta	c__Magnoliopsida	o__Asterales	f__Asteraceae	g__Arctanthemum	s__Arctanthemum arcticum
50_200A	50_B3_127_L0_KapK-200A	NP_10001005_plas	27728	27728	41.5018	11.8664	46.9267	41.5018	-1.1334	NA	1.1334	97.3281	1.90433	4895	1073	305.938	182.718	140.384	5672	235.126	6299	0.777107	1	0.777107	0.966501	0.192097	0.556274	4401969	4401969	3756523	21307	3756523	0.481953	20.0016	d__Eukaryota	l__Viridiplantae	k__Viridiplantae	p__Streptophyta	c__Magnoliopsida	o__Poales	f__Poaceae	g__Poaceae	s__Poaceae
50_200A	50_B3_127_L0_KapK-200A	NP_10001037_plas	2857	2857	40.6507	11.2471	40.4541	40.6507	-0.579979	NA	0.579979	98.5508	1.52918	19752	1459	125.809	4.6512	3.56462	22865	5.88016	24971	0.790998	0.99045	0.798625	0.996808	0.0841183	0.582516	114413	114413	95780	2190	95780	0.381589	16.8493	d__Eukaryota	l__Viridiplantae	k__Viridiplantae	p__Streptophyta	c__Magnoliopsida	o__Asterales	f__Asteraceae	g__Arnica	s__Arnica lessingii
50_200A	50_B3_127_L0_KapK-200A	NP_10001043_plas	525	525	40.88	12.658	33.6735	40.88	-0.56	NA	0.56	98.6574	1.52843	4431	322	108.073	3.94812	2.90832	4941	4.8436	5436	0.815121	0.980709	0.831155	0.995755	0.0873923	0.57156	96578	96578	78324	387	78324	0.396126	6.74509	d__Eukaryota	l__Viridiplantae	k__Viridiplantae	p__Streptophyta	c__Magnoliopsida	o__Asterales	f__Asteraceae	g__Artemisia	s__Artemisia absinthium
50_200A	50_B3_127_L0_KapK-200A	NP_10001053_plas	40688	40688	41.7827	11.8688	47.7064	41.7827	-1.15892	NA	1.15892	97.2761	1.88031	5422	2572	774.571	267.409	230.684	5729	313.621	6359	0.85265	1	0.85265	0.973779	0.140429	0.667869	6398490	6398490	6128120	35108	6128120	0.485158	21.5852	d__Eukaryota	l__Viridiplantae	k__Viridiplantae	p__Streptophyta	c__Magnoliopsida	o__Asterales	f__Asteraceae	g__Artemisia	s__Artemisia campestris
50_200A	50_B3_127_L0_KapK-200A	NP_10001055_plas	40740	40740	41.7796	11.8259	47.7282	41.7796	-1.15928	NA	1.15928	97.2751	1.88001	5455	3223	779.286	279.786	243.526	5477	312.098	6085	0.896467	1	0.896467	0.992681	0.0933152	0.691383	6695152	6695152	6475808	35468	6475808	0.485418	21.6698	d__Eukaryota	l__Viridiplantae	k__Viridiplantae	p__Streptophyta	c__Magnoliopsida	o__Asterales	f__Asteraceae	g__Artemisia	s__Artemisia dracunculus
50_200A	50_B3_127_L0_KapK-200A	NP_10001058_plas	886	886	41.4108	11.4142	47.9259	41.4108	-0.599323	NA	0.599323	98.5114	1.51105	7215	576	160.333	4.42138	3.76037	7716	5.08565	8299	0.869382	0.987982	0.879957	0.996177	0.0813499	0.690445	106760	106760	97719	754	97719	0.405291	12.1897	d__Eukaryota	l__Viridiplantae	k__Viridiplantae	p__Streptophyta	c__Magnoliopsida	o__Asterales	f__Asteraceae	g__Artemisia	s__Artemisia tilesii
50_200A	50_B3_127_L0_KapK-200A	NP_10001060_plas	1849	1849	41.2688	11.7885	36.8805	41.2688	-0.581936	NA	0.581936	98.5681	1.53386	13180	735	120.917	4.55214	3.32685	15111	5.7893	16762	0.786302	0.989455	0.794682	0.996534	0.0876064	0.557964	110309	110309	89405	1351	89405	0.371332	11.3388	d__Eukaryota	l__Viridiplantae	k__Viridiplantae	p__Streptophyta	c__Magnoliopsida	o__Asterales	f__Asteraceae	g__Artemisia	s__Artemisia tilesii
50_200A	50_B3_127_L0_KapK-200A	NP_10001071_plas	68228	76904	43.7045	13.7998	35.8196	43.7045	-0.95536	NA	0.95536	97.8556	1.86967	134954	8006	301.911	21.2815	15.8985	142262	24.906	157938	0.854475	1	0.854475	0.995896	0.0961305	0.60782	431992	486925	403853	57453	403853	0.400591	23.4609	d__Eukaryota	l__Viridiplantae	k__Viridiplantae	p__Streptophyta	c__Magnoliopsida	o__Rosales	f__Rosaceae	g__Aruncus	s__Aruncus dioicus
50_200A	50_B3_127_L0_KapK-200A	NP_10001195_plas	40106	40106	41.6997	11.7774	47.4759	41.6997	-1.1125	NA	1.1125	97.3779	1.90203	5682	3246	631.333	231.873	188.288	6494	294.351	7213	0.787744	1	0.787744	0.953414	0.209773	0.588459	5560238	5560238	5015245	32569	5015245	0.496597	21.6078	d__Eukaryota	l__Viridiplantae	k__Viridiplantae	p__Streptophyta	c__Magnoliopsida	o__Fabales	f__Fabaceae	g__Astragalus	s__Astragalus alpinus
50_200A	50_B3_127_L0_KapK-200A	NC_049037.1_plas	41058	46552	43.0754	13.446	36.5485	43.0754	-0.965888	NA	0.965888	97.8164	1.89185	114562	1734	195.832	13.1549	8.67456	137487	17.5029	152427	0.751586	0.999998	0.751587	0.991152	0.14611	0.529803	269362	305405	223265	30696	223265	0.40035	25.3816	d__Eukaryota	l__Viridiplantae	k__Viridiplantae	p__Streptophyta	c__Magnoliopsida	o__Rosales	f__Rosaceae	g__Alchemilla	s__Alchemilla argyrophylla
50_200A	50_B3_127_L0_KapK-200A	NC_049038.1_plas	40702	46158	43.0769	13.4705	36.5277	43.0769	-0.974241	NA	0.974241	97.7987	1.88413	114331	1776	196.445	13.0428	8.69653	137874	17.39	152438	0.750016	0.999998	0.750018	0.990671	0.150238	0.527952	267007	302799	223211	30775	223211	0.399627	23.7806	d__Eukaryota	l__Viridiplantae	k__Viridiplantae	p__Streptophyta	c__Magnoliopsida	o__Rosales	f__Rosaceae	g__Alchemilla	s__Alchemilla pedata
50_200A	50_B3_127_L0_KapK-200A	NC_049113.1_plas	74869	83582	43.0532	12.9842	35.7632	43.0532	-0.878945	NA	0.878945	97.9667	1.83533	138890	3105	320.023	22.4779	17.1026	144706	25.9094	160093	0.867558	1	0.867558	0.997057	0.082859	0.615261	467659	522084	439484	63596	439484	0.398364	26.2149	d__Eukaryota	l__Viridiplantae	k__Viridiplantae	p__Streptophyta	c__Magnoliopsida	o__Rosales	f__Rosaceae	g__Malus	s__Malus toringoides
50_200A	50_B3_127_L0_KapK-200A	NC_049114.1_plas	74220	82677	42.9139	12.8747	35.9183	42.9139	-0.869262	NA	0.869262	97.9808	1.82613	138517	2876	309.881	22.2875	16.861	143388	25.613	159185	0.870164	1	0.870164	0.996351	0.0853102	0.616024	466250	519377	436187	62544	436187	0.396613	26.7007	d__Eukaryota	l__Viridiplantae	k__Viridiplantae	p__Streptophyta	c__Magnoliopsida	o__Rosales	f__Rosaceae	g__Rhaphiolepis	s__Rhaphiolepis laoshanica
50_200A	50_B3_127_L0_KapK-200A	NC_049863.1_plas	73382	82044	43.0384	12.9616	35.817	43.0384	-0.876481	NA	0.876481	97.969	1.83082	138132	3255	309.713	22.0811	16.5812	144235	25.5619	159907	0.863827	1	0.863827	0.996205	0.0879353	0.607308	458904	513073	427129	61607	427129	0.396032	27.2563	d__Eukaryota	l__Viridiplantae	k__Viridiplantae	p__Streptophyta	c__Magnoliopsida	o__Rosales	f__Rosaceae	g__Chaenomeles	s__Chaenomeles thibetica
50_200A	50_B3_127_L0_KapK-200A	NC_050059.1_plas	74805	83556	43.0731	13.0415	35.7492	43.0731	-0.881134	NA	0.881134	97.9645	1.83497	138816	3066	325.096	22.4896	17.0428	144598	25.9281	160040	0.867383	1	0.867383	0.997135	0.0818838	0.614538	467414	522094	437924	63323	437924	0.398589	26.6854	d__Eukaryota	l__Viridiplantae	k__Viridiplantae	p__Streptophyta	c__Magnoliopsida	o__Rosales	f__Rosaceae	g__Malus	s__Malus sieboldii
50_200A	50_B3_127_L0_KapK-200A	NC_050860.1_plas	9978	9994	41.5208	12.2143	35.6158	41.5208	-1.06854	NA	1.06854	97.5084	1.92734	88672	701	99.2968	3.39275	1.90969	111155	4.68011	122318	0.72493	0.966384	0.750147	0.99796	0.0693899	0.517207	81574	81705	50614	5626	50614	0.438886	19.7872	d__Eukaryota	l__Viridiplantae	k__Viridiplantae	p__Streptophyta	c__Magnoliopsida	o__Fabales	f__Fabaceae	g__Oxytropis	s__Oxytropis splendens
50_200A	50_B3_127_L0_KapK-200A	NC_050931.1_plas	47597	53525	42.89	13.1832	36.1947	42.89	-0.948585	NA	0.948585	97.8323	1.86386	121335	1812	206.352	14.8209	10.1379	140065	18.9209	154901	0.783307	1	0.783307	0.993157	0.126787	0.541424	307274	345543	261407	36614	261407	0.398163	25.5961	d__Eukaryota	l__Viridiplantae	k__Viridiplantae	p__Streptophyta	c__Magnoliopsida	o__Rosales	f__Rosaceae	g__Comarum	s__Comarum salesovianum
50_200A	50_B3_127_L0_KapK-200A	NC_050934.1_plas	52068	58249	43.0021	13.1396	36.2181	43.0021	-0.930711	NA	0.930711	97.8692	1.85857	124929	1945	216.14	16.1545	11.468	140364	20.0487	155044	0.805765	1	0.805765	0.99437	0.114453	0.559966	335827	375693	294577	41348	294577	0.392602	25.5731	d__Eukaryota	l__Viridiplantae	k__Viridiplantae	p__Streptophyta	c__Magnoliopsida	o__Rosales	f__Rosaceae	g__Potentilla	s__Potentilla suavis
50_200A	50_B3_127_L0_KapK-200A	NC_050935.1_plas	41308	46678	43.0053	13.5529	36.6991	43.0053	-0.979112	NA	0.979112	97.7855	1.87595	116463	2812	187.844	12.9493	8.56164	140099	17.2365	155021	0.751272	0.999998	0.751274	0.989984	0.151921	0.524234	266467	301108	220287	30862	220287	0.395206	23.1336	d__Eukaryota	l__Viridiplantae	k__Viridiplantae	p__Streptophyta	c__Magnoliopsida	o__Rosales	f__Rosaceae	g__Sibbaldianthe	s__Sibbaldianthe adpressa
50_200A	50_B3_127_L0_KapK-200A	NC_050936.1_plas	46273	51895	43.0602	13.446	36.4495	43.0602	-0.964178	NA	0.964178	97.8126	1.88164	120399	2306	212.719	14.3646	9.7276	140242	18.5602	155565	0.773947	0.999999	0.773947	0.991713	0.139695	0.546415	297451	333590	250588	35143	250588	0.395691	22.6509	d__Eukaryota	l__Viridiplantae	k__Viridiplantae	p__Streptophyta	c__Magnoliopsida	o__Rosales	f__Rosaceae	g__Potentilla	s__[Argentina] phanerophlebia
50_200A	50_B3_127_L0_KapK-200A	NC_050959.1_plas	77938	87539	43.3292	13.3011	35.6594	43.3292	-0.883812	NA	0.883812	97.9735	1.84006	139561	4751	325.317	24.101	18.3911	141659	27.1808	157395	0.886693	1	0.886693	0.997754	0.0704931	0.623701	495175	556174	471597	66806	471597	0.402144	24.3916	d__Eukaryota	l__Viridiplantae	k__Viridiplantae	p__Streptophyta	c__Magnoliopsida	o__Rosales	f__Rosaceae	g__Prunus	s__Prunus domestica
50_200A	50_B3_127_L0_KapK-200A	NC_050966.1_plas	48394	54405	42.8223	13.0645	36.3888	42.8223	-0.936881	NA	0.936881	97.8522	1.85737	121232	2503	218.83	15.08	10.3198	139181	19.2166	154487	0.784739	1	0.784739	0.99288	0.129876	0.54749	313256	352166	267493	37230	267493	0.395608	25.764	d__Eukaryota	l__Viridiplantae	k__Viridiplantae	p__Streptophyta	c__Magnoliopsida	o__Rosales	f__Rosaceae	g__Drymocallis	s__Drymocallis saviczii
50_200A	50_B3_127_L0_KapK-200A	NC_050967.1_plas	42805	48110	43.0037	13.3981	36.4561	43.0037	-0.984556	NA	0.984556	97.773	1.88379	117360	1961	206.984	13.4792	9.14538	138681	17.629	153491	0.764605	0.999999	0.764606	0.990742	0.145652	0.547733	278876	313439	235375	32642	235375	0.39472	25.5727	d__Eukaryota	l__Viridiplantae	k__Viridiplantae	p__Streptophyta	c__Magnoliopsida	o__Rosales	f__Rosaceae	g__Sibbaldia	s__Sibbaldia aphanopetala
50_200A	50_B3_127_L0_KapK-200A	NC_036133.1_plas	81390	91145	43.3809	13.3197	35.3518	43.3809	-0.896297	NA	0.896297	97.9498	1.83712	141647	5888	354.118	24.9046	19.3271	143470	27.9166	158778	0.892107	1	0.892107	0.997319	0.0706254	0.627208	512603	574040	493058	70739	493058	0.403237	24.4673	d__Eukaryota	l__Viridiplantae	k__Viridiplantae	p__Streptophyta	c__Magnoliopsida	o__Rosales	f__Rosaceae	g__Prunus	s__Prunus serotina
50_200A	50_B3_127_L0_KapK-200A	NC_036368.1_plas	74994	83751	43.0789	13.049	35.7635	43.0789	-0.878963	NA	0.878963	97.9689	1.83113	138827	2881	319.878	22.5741	17.1439	144395	25.9899	159834	0.86857	1	0.86857	0.997252	0.0805503	0.607385	469199	523987	440514	63608	440514	0.398095	27.5485	d__Eukaryota	l__Viridiplantae	k__Viridiplantae	p__Streptophyta	c__Magnoliopsida	o__Rosales	f__Rosaceae	g__Malus	s__Malus micromalus
50_200A	50_B3_127_L0_KapK-200A	NC_036394.1_plas	79727	89651	43.3427	13.2791	35.5949	43.3427	-0.888624	NA	0.888624	97.9628	1.84018	141723	5359	337.436	24.5404	18.9869	143094	27.4205	158356	0.894965	1	0.894965	0.998007	0.0655661	0.623036	503467	566136	484786	69370	484786	0.403209	25.2799	d__Eukaryota	l__Viridiplantae	k__Viridiplantae	p__Streptophyta	c__Magnoliopsida	o__Rosales	f__Rosaceae	g__Prunus	s__Prunus tomentosa
50_200A	50_B3_127_L0_KapK-200A	NC_036423.1_plas	47701	53668	42.8075	13.0713	36.5205	42.8075	-0.937374	NA	0.937374	97.853	1.85226	119357	2823	209.398	15.0222	10.247	137646	19.2477	152931	0.780463	1	0.780463	0.992267	0.13444	0.54507	311912	350930	265958	36608	265958	0.396038	25.7115	d__Eukaryota	l__Viridiplantae	k__Viridiplantae	p__Streptophyta	c__Magnoliopsida	o__Rosales	f__Rosaceae	g__Dasiphora	s__Dasiphora fruticosa
50_200A	50_B3_127_L0_KapK-200A	NC_036718.1_plas	68737	79342	43.3172	13.9594	33.8738	43.3172	-0.720715	NA	0.720715	98.3475	1.79242	155485	39482	12957.1	22.0817	21.0086	125853	22.1067	155661	0.998869	1	0.998869	0.999998	0.00103762	0.802415	441581	509710	599867	75495	599867	0.487517	21.8455	d__Eukaryota	l__Viridiplantae	k__Viridiplantae	p__Streptophyta	c__Magnoliopsida	o__Malpighiales	f__Salicaceae	g__Salix	s__Salix arbutifolia
50_200A	50_B3_127_L0_KapK-200A	NC_037022.1_plas	75404	84286	43.0295	12.9575	35.7406	43.0295	-0.870987	NA	0.870987	97.9807	1.82788	138952	3098	316.519	22.719	17.1846	143963	26.1002	159632	0.870452	1	0.870452	0.997447	0.0783473	0.610139	472361	528002	442836	63752	442836	0.398021	26.4754	d__Eukaryota	l__Viridiplantae	k__Viridiplantae	p__Streptophyta	c__Magnoliopsida	o__Rosales	f__Rosaceae	g__Sorbus	s__Sorbus ulleungensis
50_200A	50_B3_127_L0_KapK-200A	NC_037223.1_plas	53948	62848	42.5801	13.2597	34.8616	42.5801	-0.798848	NA	0.798848	98.1425	1.79302	150636	10468	666.531	16.9299	15.6884	128993	17.7665	158080	0.95291	1	0.95291	0.999362	0.0332119	0.725241	341270	397571	451528	58244	451528	0.437807	24.1507	d__Eukaryota	l__Viridiplantae	k__Viridiplantae	p__Streptophyta	c__Magnoliopsida	o__Malpighiales	f__Salicaceae	g__Populus	s__Populus wilsonii
50_200A	50_B3_127_L0_KapK-200A	NC_037392.1_plas	43221	48809	43.2843	13.8569	36.8567	43.2843	-0.995267	NA	0.995267	97.7687	1.8928	123903	2283	212.163	13.587	9.20836	140375	17.0496	155479	0.796911	0.999999	0.796912	0.994584	0.117081	0.529358	277986	313927	235633	33077	235633	0.399665	25.915	d__Eukaryota	l__Viridiplantae	k__Viridiplantae	p__Streptophyta	c__Magnoliopsida	o__Rosales	f__Rosaceae	g__Geum	s__Geum rupestre
50_200A	50_B3_127_L0_KapK-200A	NC_037410.1_plas	46682	54640	42.5806	13.243	35.3529	42.5806	-0.885066	NA	0.885066	97.9596	1.84756	143227	10705	440.698	14.8621	13.4424	128499	16.2438	156542	0.914943	1	0.914943	0.998782	0.0518436	0.681814	298208	349044	384587	49419	384587	0.417655	23.4048	d__Eukaryota	l__Viridiplantae	k__Viridiplantae	p__Streptophyta	c__Magnoliopsida	o__Malpighiales	f__Salicaceae	g__Flacourtia	s__Flacourtia indica
50_200A	50_B3_127_L0_KapK-200A	NC_037411.1_plas	47764	55795	42.6007	13.2678	35.4563	42.6007	-0.887732	NA	0.887732	97.9544	1.84795	145545	8979	465	15.1702	14.127	127260	16.331	156682	0.92892	1	0.92892	0.999105	0.0432895	0.701971	304847	356103	408282	51958	408282	0.417525	22.4619	d__Eukaryota	l__Viridiplantae	k__Viridiplantae	p__Streptophyta	c__Magnoliopsida	o__Malpighiales	f__Salicaceae	g__Itoa	s__Itoa orientalis
50_200A	50_B3_127_L0_KapK-200A	NC_037412.1_plas	48477	56637	42.5857	13.2563	35.3726	42.5857	-0.872857	NA	0.872857	97.9859	1.84561	146472	7790	496.515	15.396	14.205	128151	16.469	156680	0.934848	1	0.934848	0.999119	0.0406991	0.709945	309401	361482	407824	52263	407824	0.422946	23.3679	d__Eukaryota	l__Viridiplantae	k__Viridiplantae	p__Streptophyta	c__Magnoliopsida	o__Malpighiales	f__Salicaceae	g__Poliothyrsis	s__Poliothyrsis sinensis
50_200A	50_B3_127_L0_KapK-200A	NC_037413.1_plas	53697	62412	42.593	13.3087	34.9039	42.593	-0.808578	NA	0.808578	98.1199	1.79693	150001	10462	672.65	16.9667	15.6483	128522	17.724	156696	0.957274	1	0.957274	0.999568	0.0285313	0.727397	342683	398300	447931	57569	447931	0.438107	24.2178	d__Eukaryota	l__Viridiplantae	k__Viridiplantae	p__Streptophyta	c__Magnoliopsida	o__Malpighiales	f__Salicaceae	g__Populus	s__Populus angustifolia
50_200A	50_B3_127_L0_KapK-200A	NC_037414.1_plas	54502	63586	42.6072	13.2764	34.8251	42.6072	-0.802991	NA	0.802991	98.1323	1.79289	150702	12547	728.029	17.2788	16.4416	127266	17.9779	156800	0.96111	1	0.96111	0.999698	0.0245611	0.737429	347589	405523	475437	60507	475437	0.438251	24.504	d__Eukaryota	l__Viridiplantae	k__Viridiplantae	p__Streptophyta	c__Magnoliopsida	o__Malpighiales	f__Salicaceae	g__Populus	s__Populus koreana
50_200A	50_B3_127_L0_KapK-200A	NC_037415.1_plas	53865	62726	42.5894	13.2588	34.9419	42.5894	-0.811131	NA	0.811131	98.1138	1.80307	149995	7473	660.771	17	15.7072	128448	17.8112	157153	0.954452	1	0.954452	0.999537	0.0298034	0.72765	342755	399140	451225	57959	451225	0.432515	24.0855	d__Eukaryota	l__Viridiplantae	k__Viridiplantae	p__Streptophyta	c__Magnoliopsida	o__Malpighiales	f__Salicaceae	g__Populus	s__Populus laurifolia
50_200A	50_B3_127_L0_KapK-200A	NC_037416.1_plas	53993	62973	42.6171	13.227	34.8805	42.6171	-0.805107	NA	0.805107	98.1295	1.79679	149992	10454	724.599	17.3046	16.3985	127013	17.8934	155096	0.967091	1	0.967091	0.999835	0.0195325	0.742108	348126	406026	469865	59679	469865	0.435699	24.0949	d__Eukaryota	l__Viridiplantae	k__Viridiplantae	p__Streptophyta	c__Magnoliopsida	o__Malpighiales	f__Salicaceae	g__Populus	s__Populus nigra
50_200A	50_B3_127_L0_KapK-200A	NC_037417.1_plas	53931	62919	42.5621	13.2503	34.8425	42.5621	-0.802651	NA	0.802651	98.1333	1.79614	151029	11662	680.311	16.8921	15.7294	129384	17.7334	158551	0.952558	1	0.952558	0.999432	0.0318503	0.725171	340149	396838	452877	58595	452877	0.436169	23.7926	d__Eukaryota	l__Viridiplantae	k__Viridiplantae	p__Streptophyta	c__Magnoliopsida	o__Malpighiales	f__Salicaceae	g__Populus	s__Populus pruinosa
50_200A	50_B3_127_L0_KapK-200A	NC_037418.1_plas	53711	62616	42.6203	13.2684	34.849	42.6203	-0.805689	NA	0.805689	98.127	1.79452	149873	11655	678.158	17.0382	15.7969	128652	17.8071	156637	0.956817	1	0.956817	0.99956	0.0282871	0.731776	342901	399752	451264	58056	451264	0.438476	23.6507	d__Eukaryota	l__Viridiplantae	k__Viridiplantae	p__Streptophyta	c__Magnoliopsida	o__Malpighiales	f__Salicaceae	g__Populus	s__Populus simonii
50_200A	50_B3_127_L0_KapK-200A	NC_037419.1_plas	54243	63173	42.6316	13.2681	34.9017	42.6316	-0.802938	NA	0.802938	98.1317	1.79078	150226	12524	740.03	17.1832	16.333	127032	17.9285	156742	0.958429	1	0.958429	0.999575	0.0277186	0.734482	346066	403038	472723	60051	472723	0.434949	23.9825	d__Eukaryota	l__Viridiplantae	k__Viridiplantae	p__Streptophyta	c__Magnoliopsida	o__Malpighiales	f__Salicaceae	g__Populus	s__Populus szechuanica
50_200A	50_B3_127_L0_KapK-200A	NC_037420.1_plas	53826	62691	42.6237	13.2845	34.8435	42.6237	-0.808505	NA	0.808505	98.1208	1.79315	149854	15592	727.447	17.0854	15.7964	128268	17.8327	156409	0.958091	1	0.958091	0.999548	0.0286646	0.733172	344136	400815	451905	57965	451905	0.439953	24.0959	d__Eukaryota	l__Viridiplantae	k__Viridiplantae	p__Streptophyta	c__Magnoliopsida	o__Malpighiales	f__Salicaceae	g__Populus	s__Populus trinervis
50_200A	50_B3_127_L0_KapK-200A	NC_037421.1_plas	53875	62763	42.6022	13.2513	34.8311	42.6022	-0.804981	NA	0.804981	98.1293	1.79532	149887	11655	703.695	17.0965	15.769	128242	17.8401	156406	0.95832	1	0.95832	0.999588	0.0274681	0.73252	344456	401283	451436	57893	451436	0.437069	23.6386	d__Eukaryota	l__Viridiplantae	k__Viridiplantae	p__Streptophyta	c__Magnoliopsida	o__Malpighiales	f__Salicaceae	g__Populus	s__Populus yunnanensis
50_200A	50_B3_127_L0_KapK-200A	NC_037422.1_plas	60931	71346	42.7411	13.4304	34.2402	42.7411	-0.723404	NA	0.723404	98.3155	1.74284	154340	18019	1641.91	19.5279	18.3213	127900	19.7574	156154	0.988383	1	0.988383	0.999939	0.00879768	0.764663	390198	456895	523354	66937	523354	0.459664	22.0265	d__Eukaryota	l__Viridiplantae	k__Viridiplantae	p__Streptophyta	c__Magnoliopsida	o__Malpighiales	f__Salicaceae	g__Salix	s__Salix chaenomeloides
50_200A	50_B3_127_L0_KapK-200A	NC_037423.1_plas	66491	77250	42.8929	13.6578	33.7426	42.8929	-0.604091	NA	0.604091	98.5822	1.65424	154945	51534	11067.5	21.362	20.5243	126279	21.3869	155126	0.998833	1	0.998833	0.999998	0.0010824	0.805622	428626	497982	587810	74228	587810	0.476158	21.1217	d__Eukaryota	l__Viridiplantae	k__Viridiplantae	p__Streptophyta	c__Magnoliopsida	o__Malpighiales	f__Salicaceae	g__Salix	s__Salix hypoleuca
50_200A	50_B3_127_L0_KapK-200A	NC_037424.1_plas	66244	76994	42.8554	13.6507	33.7837	42.8554	-0.601073	NA	0.601073	98.5898	1.64882	154866	32086	14078.7	21.2929	20.3676	124126	21.3076	154973	0.99931	1	0.99931	0.999999	0.000667673	0.803416	427455	496822	593373	73653	593373	0.477539	21.5477	d__Eukaryota	l__Viridiplantae	k__Viridiplantae	p__Streptophyta	c__Magnoliopsida	o__Malpighiales	f__Salicaceae	g__Salix	s__Salix magnifica
50_200A	50_B3_127_L0_KapK-200A	NC_037425.1_plas	66113	76864	42.8742	13.6228	33.7181	42.8742	-0.602363	NA	0.602363	98.5853	1.65224	154926	50697	12910.5	21.2573	20.1521	128798	21.2727	155038	0.999278	1	0.999278	0.999999	0.000686877	0.801141	426431	495775	565785	72872	565785	0.476862	21.5695	d__Eukaryota	l__Viridiplantae	k__Viridiplantae	p__Streptophyta	c__Magnoliopsida	o__Malpighiales	f__Salicaceae	g__Salix	s__Salix minjiangensis
50_200A	50_B3_127_L0_KapK-200A	NC_037426.1_plas	60938	71225	42.726	13.4541	34.3062	42.726	-0.716448	NA	0.716448	98.3306	1.73681	153572	17992	1725.53	19.5645	18.3393	127707	19.8169	155553	0.987265	1	0.987265	0.999945	0.00947842	0.765143	391751	457883	522822	66768	522822	0.458093	22.2848	d__Eukaryota	l__Viridiplantae	k__Viridiplantae	p__Streptophyta	c__Magnoliopsida	o__Malpighiales	f__Salicaceae	g__Salix	s__Salix paraplesia
50_200A	50_B3_127_L0_KapK-200A	NC_037427.1_plas	66310	77085	42.9052	13.6575	33.769	42.9052	-0.603529	NA	0.603529	98.5837	1.65092	154951	55775	11919.3	21.3327	20.5041	126245	21.3465	155051	0.999355	1	0.999355	0.999999	0.000574304	0.804967	427666	497159	586938	74098	586938	0.477379	21.7239	d__Eukaryota	l__Viridiplantae	k__Viridiplantae	p__Streptophyta	c__Magnoliopsida	o__Malpighiales	f__Salicaceae	g__Salix	s__Salix rehderiana
50_200A	50_B3_127_L0_KapK-200A	NC_037428.1_plas	66327	77096	42.9073	13.6811	33.7655	42.9073	-0.603689	NA	0.603689	98.5838	1.65098	155111	44834	19388.9	21.3247	20.4946	126297	21.3292	155144	0.999787	1	0.999787	1	0.000108757	0.805073	427519	496932	586744	74104	586744	0.47669	21.5703	d__Eukaryota	l__Viridiplantae	k__Viridiplantae	p__Streptophyta	c__Magnoliopsida	o__Malpighiales	f__Salicaceae	g__Salix	s__Salix rorida
50_200A	50_B3_127_L0_KapK-200A	NC_037429.1_plas	66189	76969	42.8923	13.662	33.7889	42.8923	-0.604932	NA	0.604932	98.5802	1.65092	154974	45241	11921.1	21.2891	20.2972	124544	21.3044	155085	0.999284	1	0.999284	1	0.000614367	0.804013	426792	496302	589254	73388	589254	0.47767	21.5599	d__Eukaryota	l__Viridiplantae	k__Viridiplantae	p__Streptophyta	c__Magnoliopsida	o__Malpighiales	f__Salicaceae	g__Salix	s__Salix taoensis
50_200A	50_B3_127_L0_KapK-200A	NC_037492.1_plas	59491	66259	42.8942	12.9048	35.9926	42.8942	-0.916706	NA	0.916706	97.8853	1.8482	130039	2782	236.435	18.0797	13.0661	141683	21.8541	157186	0.827294	1	0.827294	0.994979	0.106436	0.574796	378475	421532	337945	47881	337945	0.392499	25.5171	d__Eukaryota	l__Viridiplantae	k__Viridiplantae	p__Streptophyta	c__Magnoliopsida	o__Rosales	f__Rosaceae	g__Rosa	s__Rosa praelucens
50_200A	50_B3_127_L0_KapK-200A	NC_037495.1_plas	33117	36071	42.4771	12.7288	37.5056	42.4771	-0.889995	NA	0.889995	97.935	1.80721	122233	2468	257.333	9.76238	7.31497	142721	12.5359	156960	0.778753	0.999942	0.778797	0.989163	0.153487	0.584367	210990	229810	189390	27030	189390	0.354979	26.8395	d__Eukaryota	l__Viridiplantae	k__Viridiplantae	p__Streptophyta	c__Magnoliopsida	o__Saxifragales	f__Saxifragaceae	g__Mukdenia	s__Mukdenia rossii
50_200A	50_B3_127_L0_KapK-200A	NC_037514.1_plas	32981	35954	42.5965	12.8808	37.4265	42.5965	-0.89926	NA	0.89926	97.9254	1.81235	122606	4285	259.209	9.76999	7.12198	141183	12.4926	156773	0.782061	0.999943	0.782105	0.989689	0.150629	0.583773	210374	229338	185660	26212	185660	0.351035	24.5269	d__Eukaryota	l__Viridiplantae	k__Viridiplantae	p__Streptophyta	c__Magnoliopsida	o__Saxifragales	f__Saxifragaceae	g__Oresitrophe	s__Oresitrophe rupifraga
50_200A	50_B3_127_L0_KapK-200A	NC_037849.1_plas	78500	88100	43.339	13.3177	35.6638	43.339	-0.888888	NA	0.888888	97.9615	1.84135	140142	5359	342.645	24.1612	18.6986	143045	27.2468	158039	0.886756	1	0.886756	0.997746	0.0715049	0.624453	496713	557457	476675	68186	476675	0.402621	24.6449	d__Eukaryota	l__Viridiplantae	k__Viridiplantae	p__Streptophyta	c__Magnoliopsida	o__Rosales	f__Rosaceae	g__Prunus	s__Prunus mongolica
50_200A	50_B3_127_L0_KapK-200A	NC_037850.1_plas	79606	89233	43.3232	13.288	35.5853	43.3232	-0.885435	NA	0.885435	97.9679	1.84226	141073	5359	338.305	24.4928	18.916	142592	27.4058	157851	0.89371	1	0.89371	0.997962	0.0668859	0.63225	504311	565299	483351	68922	483351	0.402878	24.535	d__Eukaryota	l__Viridiplantae	k__Viridiplantae	p__Streptophyta	c__Magnoliopsida	o__Rosales	f__Rosaceae	g__Prunus	s__Prunus pedunculata
50_200A	50_B3_127_L0_KapK-200A	NC_037882.1_plas	28897	33160	43.6887	14.0491	37.6818	43.6887	-0.996592	NA	0.996592	97.8046	1.87758	117222	4114	253.179	9.59074	7.09026	136145	12.3597	151066	0.775965	0.999932	0.776019	0.990235	0.146969	0.581118	191287	219507	180080	24517	180080	0.383604	22.4285	d__Eukaryota	l__Viridiplantae	k__Viridiplantae	p__Streptophyta	c__Magnoliopsida	o__Saxifragales	f__Saxifragaceae	g__Saxifraga	s__Saxifraga stolonifera
50_200A	50_B3_127_L0_KapK-200A	NC_037940.1_plas	33625	35260	41.8747	12.1769	37.0352	41.8747	-0.824163	NA	0.824163	98.0418	1.76078	123759	2904	214.487	9.23677	6.65307	144811	11.9307	159854	0.7742	0.999903	0.774276	0.989902	0.146702	0.578615	210348	220576	175387	25398	175387	0.335131	27.0104	d__Eukaryota	l__Viridiplantae	k__Viridiplantae	p__Streptophyta	c__Magnoliopsida	o__Saxifragales	f__Cercidiphyllaceae	g__Cercidiphyllum	s__Cercidiphyllum japonicum
50_200A	50_B3_127_L0_KapK-200A	NC_037991.1_plas	56524	62944	43.0205	13.1756	36.5544	43.0205	-0.940868	NA	0.940868	97.8495	1.86703	128240	2387	245.67	17.3844	12.5432	140526	21.115	155760	0.823318	1	0.823318	0.994451	0.111622	0.576857	362892	404109	323172	45414	323172	0.395201	24.2997	d__Eukaryota	l__Viridiplantae	k__Viridiplantae	p__Streptophyta	c__Magnoliopsida	o__Rosales	f__Rosaceae	g__Rubus	s__Rubus takesimensis
50_200A	50_B3_127_L0_KapK-200A	NC_038102.1_plas	58918	65675	42.9235	12.9778	36.0279	42.9235	-0.917335	NA	0.917335	97.8867	1.84351	129419	2501	246.044	18.0012	13.0284	141418	21.7805	156590	0.826483	1	0.826483	0.995191	0.105808	0.573191	376256	419407	336089	47529	336089	0.395379	25.7282	d__Eukaryota	l__Viridiplantae	k__Viridiplantae	p__Streptophyta	c__Magnoliopsida	o__Rosales	f__Rosaceae	g__Rosa	s__Rosa chinensis
50_200A	50_B3_127_L0_KapK-200A	NC_039374.1_plas	74674	83495	43.1213	13.0596	35.7631	43.1213	-0.87943	NA	0.87943	97.9678	1.82961	138557	4376	307.904	22.5215	17.0419	144347	25.985	159865	0.866713	1	0.866713	0.996269	0.0863624	0.604242	467107	522284	437695	63180	437695	0.395924	26.7762	d__Eukaryota	l__Viridiplantae	k__Viridiplantae	p__Streptophyta	c__Magnoliopsida	o__Rosales	f__Rosaceae	g__Crataegus	s__Crataegus kansuensis
50_200A	50_B3_127_L0_KapK-200A	NC_039379.1_plas	78462	88180	43.2844	13.2477	35.575	43.2844	-0.879088	NA	0.879088	97.9796	1.83436	139808	5367	339.34	24.1671	18.5852	142742	27.3028	157948	0.885152	1	0.885152	0.997626	0.0720459	0.623844	496758	558285	475116	67819	475116	0.405273	24.4986	d__Eukaryota	l__Viridiplantae	k__Viridiplantae	p__Streptophyta	c__Magnoliopsida	o__Rosales	f__Rosaceae	g__Prunus	s__Prunus takesimensis
50_200A	50_B3_127_L0_KapK-200A	NC_039624.1_plas	75143	83779	43.0801	13.0407	35.8055	43.0801	-0.878227	NA	0.878227	97.9699	1.83358	139082	4377	316.815	22.5489	17.1338	144470	25.9511	160067	0.868899	1	0.868899	0.997067	0.0823022	0.605898	469447	523400	440659	63662	440659	0.394499	26.1972	d__Eukaryota	l__Viridiplantae	k__Viridiplantae	p__Streptophyta	c__Magnoliopsida	o__Rosales	f__Rosaceae	g__Malus	s__Malus yunnanensis
50_200A	50_B3_127_L0_KapK-200A	NC_039704.1_plas	56657	63089	43.0981	13.2585	36.5279	43.0981	-0.942003	NA	0.942003	97.8507	1.86894	128220	2404	247.529	17.4609	12.5829	140260	21.2051	155714	0.823433	1	0.823433	0.994425	0.111939	0.579334	363853	405159	324127	45462	324127	0.393676	24.0378	d__Eukaryota	l__Viridiplantae	k__Viridiplantae	p__Streptophyta	c__Magnoliopsida	o__Rosales	f__Rosaceae	g__Rubus	s__Rubus crataegifolius
50_200A	50_B3_127_L0_KapK-200A	NC_039735.1_plas	78893	88527	43.3712	13.3569	35.6115	43.3712	-0.890508	NA	0.890508	97.9585	1.84014	140145	5359	345.185	24.2944	18.7362	142860	27.3992	158055	0.886685	1	0.886685	0.997727	0.0716223	0.626255	499149	560102	477943	68279	477943	0.401851	25.225	d__Eukaryota	l__Viridiplantae	k__Viridiplantae	p__Streptophyta	c__Magnoliopsida	o__Rosales	f__Rosaceae	g__Prunus	s__Prunus davidiana
50_200A	50_B3_127_L0_KapK-200A	NC_039924.1_plas	41693	46818	42.9694	13.4474	36.5779	42.9694	-0.960827	NA	0.960827	97.8219	1.88129	114861	2394	195.342	13.167	8.72996	137693	17.514	152781	0.751802	0.999998	0.751803	0.99039	0.151895	0.52943	272894	306439	225429	31040	225429	0.398853	24.3362	d__Eukaryota	l__Viridiplantae	k__Viridiplantae	p__Streptophyta	c__Magnoliopsida	o__Rosales	f__Rosaceae	g__Bencomia	s__Bencomia exstipulata
50_200A	50_B3_127_L0_KapK-200A	NC_039989.1_plas	58585	65361	42.8818	12.9402	36.0748	42.8818	-0.915974	NA	0.915974	97.8892	1.84532	128933	2785	241.901	17.8971	12.9457	141472	21.7364	156592	0.823369	1	0.823369	0.995553	0.102866	0.570075	374125	417397	334158	47274	334158	0.393056	24.9564	d__Eukaryota	l__Viridiplantae	k__Viridiplantae	p__Streptophyta	c__Magnoliopsida	o__Rosales	f__Rosaceae	g__Rosa	s__Rosa multiflora
50_200A	50_B3_127_L0_KapK-200A	NC_040125.1_plas	77378	87056	43.2978	13.2835	35.6474	43.2978	-0.885867	NA	0.885867	97.9661	1.84118	138633	5359	329.295	23.8366	18.1123	142390	27.1913	158144	0.876625	1	0.876625	0.997372	0.0773282	0.615233	489288	550486	464604	66155	464604	0.403899	24.2504	d__Eukaryota	l__Viridiplantae	k__Viridiplantae	p__Streptophyta	c__Magnoliopsida	o__Rosales	f__Rosaceae	g__Prunus	s__Prunus mira
50_200A	50_B3_127_L0_KapK-200A	NC_040170.1_plas	74915	83639	43.0855	13.0233	35.7545	43.0855	-0.882029	NA	0.882029	97.9623	1.83504	138804	3966	325.068	22.5143	17.1035	144543	25.9629	160065	0.867173	1	0.867173	0.997068	0.0826842	0.605895	468029	522531	439599	63541	439599	0.39772	26.7609	d__Eukaryota	l__Viridiplantae	k__Viridiplantae	p__Streptophyta	c__Magnoliopsida	o__Rosales	f__Rosaceae	g__Malus	s__Malus hupehensis
50_200A	50_B3_127_L0_KapK-200A	NC_040866.1_plas	53931	62880	42.5931	13.2618	34.8849	42.5931	-0.805789	NA	0.805789	98.1264	1.79747	149719	12066	719.803	17.1207	16.0118	130099	17.8899	156446	0.957001	1	0.957001	0.999574	0.028468	0.73346	344726	401928	452056	58812	452056	0.43763	23.72	d__Eukaryota	l__Viridiplantae	k__Viridiplantae	p__Streptophyta	c__Magnoliopsida	o__Malpighiales	f__Salicaceae	g__Populus	s__Populus tomentosa
50_200A	50_B3_127_L0_KapK-200A	NC_040867.1_plas	53738	62608	42.587	13.2519	34.8517	42.587	-0.808267	NA	0.808267	98.1203	1.79908	149885	11655	713.738	17.0361	15.7545	128420	17.7894	156513	0.957652	1	0.957652	0.999559	0.0282701	0.731722	343345	400018	450864	57900	450864	0.436803	23.7498	d__Eukaryota	l__Viridiplantae	k__Viridiplantae	p__Streptophyta	c__Magnoliopsida	o__Malpighiales	f__Salicaceae	g__Populus	s__Populus schneideri
50_200A	50_B3_127_L0_KapK-200A	NC_040868.1_plas	53785	62702	42.6075	13.2893	34.8745	42.6075	-0.806737	NA	0.806737	98.1262	1.79598	149790	11653	683.973	17.0689	15.8098	128140	17.8364	156526	0.956966	1	0.956966	0.999554	0.0285804	0.733334	343617	400585	453254	58080	453254	0.437093	23.3598	d__Eukaryota	l__Viridiplantae	k__Viridiplantae	p__Streptophyta	c__Magnoliopsida	o__Malpighiales	f__Salicaceae	g__Populus	s__Populus qamdoensis
50_200A	50_B3_127_L0_KapK-200A	NC_040869.1_plas	54002	62875	42.5963	13.2433	34.8552	42.5963	-0.804755	NA	0.804755	98.1293	1.79619	149823	8646	693.625	17.1126	15.8247	127915	17.8766	156512	0.957262	1	0.957262	0.999564	0.0280498	0.732379	345034	401726	454560	58145	454560	0.435809	23.3319	d__Eukaryota	l__Viridiplantae	k__Viridiplantae	p__Streptophyta	c__Magnoliopsida	o__Malpighiales	f__Salicaceae	g__Populus	s__Populus pseudoglauca
50_200A	50_B3_127_L0_KapK-200A	NC_040870.1_plas	53681	62570	42.5972	13.2639	34.8761	42.5972	-0.805546	NA	0.805546	98.1286	1.79892	149828	11655	700.131	17.0287	15.752	128378	17.7896	156523	0.957227	1	0.957227	0.999559	0.0283485	0.73138	342959	399750	450856	57880	450856	0.435713	23.5714	d__Eukaryota	l__Viridiplantae	k__Viridiplantae	p__Streptophyta	c__Magnoliopsida	o__Malpighiales	f__Salicaceae	g__Populus	s__Populus kangdingensis
50_200A	50_B3_127_L0_KapK-200A	NC_040871.1_plas	53037	61165	42.6137	13.236	35.0353	42.6137	-0.810153	NA	0.810153	98.118	1.79734	148173	10464	689.177	16.7776	15.6144	127329	17.5921	155367	0.953697	1	0.953697	0.99953	0.0300965	0.723155	341366	393681	447102	56929	447102	0.435326	24.2168	d__Eukaryota	l__Viridiplantae	k__Viridiplantae	p__Streptophyta	c__Magnoliopsida	o__Malpighiales	f__Salicaceae	g__Populus	s__Populus hopeiensis
50_200A	50_B3_127_L0_KapK-200A	NC_040872.1_plas	53840	62721	42.6212	13.2758	34.8724	42.6212	-0.807433	NA	0.807433	98.123	1.7955	149806	11655	687.183	17.0795	15.9712	129807	17.8453	156523	0.957086	1	0.957086	0.999561	0.0282595	0.732271	343975	400714	451848	58653	451848	0.43613	23.4332	d__Eukaryota	l__Viridiplantae	k__Viridiplantae	p__Streptophyta	c__Magnoliopsida	o__Malpighiales	f__Salicaceae	g__Populus	s__Populus haoana
50_200A	50_B3_127_L0_KapK-200A	NC_040873.1_plas	54226	63152	42.641	13.2832	34.8636	42.641	-0.804788	NA	0.804788	98.131	1.79427	149730	13653	709.621	17.2115	16.0387	130072	17.9858	156466	0.956949	1	0.956949	0.999551	0.0287126	0.733764	346567	403615	452457	58852	452457	0.434521	24.2501	d__Eukaryota	l__Viridiplantae	k__Viridiplantae	p__Streptophyta	c__Magnoliopsida	o__Malpighiales	f__Salicaceae	g__Populus	s__Populus gonggaensis
50_200A	50_B3_127_L0_KapK-200A	NC_040874.1_plas	54257	63173	42.6451	13.2775	34.8291	42.6451	-0.80965	NA	0.80965	98.1198	1.80028	150140	6149	691.889	17.1828	16.004	130046	17.9437	156789	0.957593	1	0.957593	0.999592	0.0276875	0.732691	346051	402917	452455	58840	452455	0.435962	24.0137	d__Eukaryota	l__Viridiplantae	k__Viridiplantae	p__Streptophyta	c__Magnoliopsida	o__Malpighiales	f__Salicaceae	g__Populus	s__Populus cathayana
50_200A	50_B3_127_L0_KapK-200A	NC_040928.1_plas	54191	62967	42.6197	13.3311	34.8553	42.6197	-0.80701	NA	0.80701	98.1262	1.79529	150203	12382	725.618	17.0994	15.958	130153	17.8683	156957	0.956969	1	0.956969	0.999537	0.0289144	0.731108	345260	401174	451538	58769	451538	0.436621	24.8256	d__Eukaryota	l__Viridiplantae	k__Viridiplantae	p__Streptophyta	c__Magnoliopsida	o__Malpighiales	f__Salicaceae	g__Populus	s__Populus x canadensis
50_200A	50_B3_127_L0_KapK-200A	NC_040929.1_plas	54156	62959	42.6468	13.341	34.8594	42.6468	-0.80643	NA	0.80643	98.1286	1.79402	150094	12382	707.991	17.1082	15.9455	130118	17.8905	156957	0.956275	1	0.956275	0.999544	0.0287217	0.731173	345037	401123	451021	58686	451021	0.435806	24.6646	d__Eukaryota	l__Viridiplantae	k__Viridiplantae	p__Streptophyta	c__Magnoliopsida	o__Malpighiales	f__Salicaceae	g__Populus	s__Populus deltoides
50_200A	50_B3_127_L0_KapK-200A	NC_040953.1_plas	54309	63212	42.6466	13.29	34.9108	42.6466	-0.803771	NA	0.803771	98.1323	1.79455	149775	11894	709.834	17.2301	16.0697	130215	17.9998	156465	0.957243	1	0.957243	0.999549	0.0286654	0.735187	347100	404001	452774	58958	452774	0.43481	24.0617	d__Eukaryota	l__Viridiplantae	k__Viridiplantae	p__Streptophyta	c__Magnoliopsida	o__Malpighiales	f__Salicaceae	g__Populus	s__Populus xiangchengensis
50_200A	50_B3_127_L0_KapK-200A	NC_040960.1_plas	59777	66547	43.126	13.1281	36.0098	43.126	-0.948953	NA	0.948953	97.83	1.8649	129410	2802	249.826	18.3478	13.282	141097	22.1752	156405	0.827403	1	0.827403	0.995299	0.104963	0.578267	382194	425479	341396	48170	341396	0.396168	25.761	d__Eukaryota	l__Viridiplantae	k__Viridiplantae	p__Streptophyta	c__Magnoliopsida	o__Rosales	f__Rosaceae	g__Rosa	s__Rosa maximowicziana
50_200A	50_B3_127_L0_KapK-200A	NC_040997.1_plas	59857	66704	43.1446	13.1659	36.0101	43.1446	-0.94672	NA	0.94672	97.8365	1.86469	129392	2780	248.831	18.3871	13.377	141360	22.2401	156506	0.826754	1	0.826754	0.995412	0.103593	0.580177	382458	426207	343272	48525	343272	0.396165	25.9693	d__Eukaryota	l__Viridiplantae	k__Viridiplantae	p__Streptophyta	c__Magnoliopsida	o__Rosales	f__Rosaceae	g__Rosa	s__Rosa lucieae
50_200A	50_B3_127_L0_KapK-200A	NC_041129.1_plas	21166	22140	42.6257	13.6827	37.3555	42.6257	-0.93112	NA	0.93112	97.8973	1.81899	117703	2107	165.779	6.00137	4.31356	143061	8.01792	157253	0.748494	0.997525	0.750352	0.991332	0.145934	0.56636	134598	140792	111232	15913	111232	0.354081	23.547	d__Eukaryota	l__Viridiplantae	k__Viridiplantae	p__Streptophyta	c__Magnoliopsida	o__Ericales	f__Clethraceae	g__Clethra	s__Clethra delavayi
50_200A	50_B3_127_L0_KapK-200A	NC_041178.1_plas	48947	54989	43.0429	13.259	36.2431	43.0429	-0.951954	NA	0.951954	97.8346	1.8663	122384	2748	212.842	15.1675	10.3646	140482	19.3399	156050	0.784261	1	0.784262	0.992282	0.132602	0.547578	313662	352381	267486	37577	267486	0.396204	24.9454	d__Eukaryota	l__Viridiplantae	k__Viridiplantae	p__Streptophyta	c__Magnoliopsida	o__Rosales	f__Rosaceae	g__Potentilla	s__Potentilla indica
50_200A	50_B3_127_L0_KapK-200A	NC_041199.1_plas	48382	54262	42.9675	13.171	36.2706	42.9675	-0.950923	NA	0.950923	97.8316	1.87193	122156	2746	212.815	14.9135	10.2104	140875	19.0856	156329	0.781403	1	0.781404	0.992025	0.133656	0.544218	309488	347101	263702	37149	263702	0.395865	24.6137	d__Eukaryota	l__Viridiplantae	k__Viridiplantae	p__Streptophyta	c__Magnoliopsida	o__Rosales	f__Rosaceae	g__Potentilla	s__Potentilla hebiichigo
50_200A	50_B3_127_L0_KapK-200A	NC_041209.1_plas	50946	57134	42.9416	13.0841	36.2027	42.9416	-0.929779	NA	0.929779	97.8696	1.86269	124330	1937	207.217	15.6864	10.9588	141407	19.7316	156392	0.79499	1	0.79499	0.993466	0.123388	0.547147	325758	365326	282249	39912	282249	0.395008	25.0136	d__Eukaryota	l__Viridiplantae	k__Viridiplantae	p__Streptophyta	c__Magnoliopsida	o__Rosales	f__Rosaceae	g__Potentilla	s__Potentilla centigrana
50_200A	50_B3_127_L0_KapK-200A	NC_041210.1_plas	48654	54613	42.9601	13.1541	36.2887	42.9601	-0.942083	NA	0.942083	97.8467	1.86717	122880	2298	207.218	15.0034	10.3058	141419	19.0938	156381	0.785773	1	0.785773	0.992564	0.130946	0.540601	311125	349230	265276	37515	265276	0.391461	23.7411	d__Eukaryota	l__Viridiplantae	k__Viridiplantae	p__Streptophyta	c__Magnoliopsida	o__Rosales	f__Rosaceae	g__Potentilla	s__Potentilla freyniana
50_200A	50_B3_127_L0_KapK-200A	NP_10004111_plas	1920	1920	41.0354	11.669	44.244	41.0354	-0.589583	NA	0.589583	98.5443	1.51481	12443	1039	141.398	4.95666	3.79388	14545	6.33215	15896	0.782776	0.992964	0.788323	0.985394	0.139871	0.619011	120785	120785	101066	1470	101066	0.380935	13.6712	d__Eukaryota	l__Viridiplantae	k__Viridiplantae	p__Streptophyta	c__Magnoliopsida	o__Apiales	f__Apiaceae	g__Heracleum	s__Heracleum persicum
50_200A	50_B3_127_L0_KapK-200A	NP_10004140_plas	3418	3418	40.5486	10.7608	39.5772	40.5486	-0.577531	NA	0.577531	98.5518	1.56784	20494	722	118.462	5.2898	3.73626	23891	6.76286	26201	0.782184	0.994957	0.786148	0.994784	0.0937919	0.588214	130453	130453	101042	2414	101042	0.406354	18.6369	d__Eukaryota	l__Viridiplantae	k__Viridiplantae	p__Streptophyta	c__Magnoliopsida	o__Brassicales	f__Brassicaceae	g__Hesperis	s__Hesperis matronalis
50_200A	50_B3_127_L0_KapK-200A	NP_10004150_plas	32351	35441	42.5995	13.0258	37.4478	42.5995	-0.926808	NA	0.926808	97.8701	1.82555	120195	2574	240.39	9.71608	7.12927	140556	12.5629	155412	0.773396	0.99994	0.773443	0.989795	0.150061	0.578187	208163	228045	185044	26009	185044	0.353964	25.1661	d__Eukaryota	l__Viridiplantae	k__Viridiplantae	p__Streptophyta	c__Magnoliopsida	o__Saxifragales	f__Saxifragaceae	g__Heuchera	s__Heuchera glabra
50_200A	50_B3_127_L0_KapK-200A	NP_10004151_plas	32138	35295	42.6071	13.0632	37.4628	42.6071	-0.92948	NA	0.92948	97.8655	1.82508	120174	2579	250.363	9.67357	7.11216	140617	12.5156	155480	0.772923	0.999937	0.772971	0.989585	0.150931	0.577883	206702	227007	184565	25953	184565	0.357798	25.634	d__Eukaryota	l__Viridiplantae	k__Viridiplantae	p__Streptophyta	c__Magnoliopsida	o__Saxifragales	f__Saxifragaceae	g__Heuchera	s__Heuchera sanguinea
50_200A	50_B3_127_L0_KapK-200A	NP_10004152_plas	44774	44774	41.7687	11.7919	48.1989	41.7687	-1.10609	NA	1.10609	97.3897	1.89727	5431	3411	1810.33	273.204	232.501	6163	344.385	6846	0.79331	1	0.79331	0.952831	0.204237	0.649225	6540169	6540169	6183352	38108	6183352	0.496284	20.3511	d__Eukaryota	l__Viridiplantae	k__Viridiplantae	p__Streptophyta	c__Magnoliopsida	o__Saxifragales	f__Saxifragaceae	g__Heuchera	s__Heuchera sanguinea
50_200A	50_B3_127_L0_KapK-200A	NP_10004153_plas	32231	35364	42.6626	13.1169	37.4642	42.6626	-0.929929	NA	0.929929	97.8666	1.8245	120156	2579	246.727	9.70795	7.16443	140692	12.5582	155434	0.773036	0.999939	0.773083	0.989688	0.150289	0.579485	207361	227518	185526	26102	185526	0.354051	24.8244	d__Eukaryota	l__Viridiplantae	k__Viridiplantae	p__Streptophyta	c__Magnoliopsida	o__Saxifragales	f__Saxifragaceae	g__Heuchera	s__Heuchera sanguinea
50_200A	50_B3_127_L0_KapK-200A	NP_10004154_plas	44531	44531	41.7693	11.8547	48.135	41.7693	-1.1048	NA	1.1048	97.3938	1.89964	5431	3275	1357.75	286.713	247.167	5840	342.514	6488	0.837084	1	0.837084	0.970623	0.15753	0.676002	6863594	6863594	6573973	38392	6573973	0.494762	20.2797	d__Eukaryota	l__Viridiplantae	k__Viridiplantae	p__Streptophyta	c__Magnoliopsida	o__Saxifragales	f__Saxifragaceae	g__Heuchera	s__Heuchera sanguinea
50_200A	50_B3_127_L0_KapK-200A	NP_10004155_plas	42729	42729	41.806	11.8382	48.2266	41.806	-1.14332	NA	1.14332	97.3123	1.88657	5378	2612	896.333	267.185	228.748	6019	332.218	6687	0.804247	1	0.804247	0.955241	0.197281	0.651698	6389861	6389861	6078917	36589	6078917	0.489053	21.8227	d__Eukaryota	l__Viridiplantae	k__Viridiplantae	p__Streptophyta	c__Magnoliopsida	o__Asterales	f__Asteraceae	g__Hieracium	s__Hieracium alpinum
50_200A	50_B3_127_L0_KapK-200A	NP_10004158_plas	1063	1063	40.8984	11.9219	48.9385	40.8984	-0.642521	NA	0.642521	98.4289	1.63643	8075	1057	212.5	4.75676	3.8955	8335	5.38353	9139	0.883576	0.991407	0.891235	0.995457	0.0839261	0.661538	116315	116315	104379	870	104379	0.351191	9.89778	d__Eukaryota	l__Viridiplantae	k__Viridiplantae	p__Streptophyta	c__Magnoliopsida	o__Asterales	f__Asteraceae	g__Hieracium	s__Hieracium atratum
50_200A	50_B3_127_L0_KapK-200A	NP_10004162_plas	42216	42216	41.8267	11.8231	48.2616	41.8267	-1.15331	NA	1.15331	97.291	1.88463	5378	2612	896.333	262.731	224.604	6049	328.39	6722	0.80006	1	0.80006	0.958713	0.194346	0.649596	6280274	6280274	5967267	36096	5967267	0.489245	22.5591	d__Eukaryota	l__Viridiplantae	k__Viridiplantae	p__Streptophyta	c__Magnoliopsida	o__Asterales	f__Asteraceae	g__Hieracium	s__Hieracium atratum
50_200A	50_B3_127_L0_KapK-200A	NP_10004164_plas	42320	42320	41.7718	11.7561	48.2645	41.7718	-1.14405	NA	1.14405	97.3066	1.88848	5311	2612	885.167	289.761	254.106	5492	332.917	6102	0.87037	1	0.87037	0.988261	0.117824	0.701995	6935431	6935431	6758922	37120	6758922	0.485515	22.7221	d__Eukaryota	l__Viridiplantae	k__Viridiplantae	p__Streptophyta	c__Magnoliopsida	o__Asterales	f__Asteraceae	g__Pilosella	s__Pilosella aurantiaca
50_200A	50_B3_127_L0_KapK-200A	NP_10004166_plas	42212	42212	41.8162	11.8389	48.2709	41.8162	-1.15221	NA	1.15221	97.2926	1.88356	5378	2612	896.333	265.047	227.821	6002	328.278	6661	0.807386	1	0.807386	0.96504	0.184531	0.654903	6337187	6337187	6046318	36290	6046318	0.486189	22.0446	d__Eukaryota	l__Viridiplantae	k__Viridiplantae	p__Streptophyta	c__Magnoliopsida	o__Asterales	f__Asteraceae	g__Hieracium	s__Hieracium bifidum
50_200A	50_B3_127_L0_KapK-200A	NP_10004169_plas	2823	2823	41.3216	11.9005	40.6837	41.3216	-0.620616	NA	0.620616	98.4893	1.59062	20149	1099	126.723	4.64627	3.52732	22783	5.78957	25107	0.802525	0.990403	0.810302	0.997091	0.0817195	0.58884	112439	112439	94061	2143	94061	0.386762	15.7276	d__Eukaryota	l__Viridiplantae	k__Viridiplantae	p__Streptophyta	c__Magnoliopsida	o__Asterales	f__Asteraceae	g__Hieracium	s__Hieracium caesium
50_200A	50_B3_127_L0_KapK-200A	NP_10004174_plas	42648	42648	41.8101	11.8145	48.2493	41.8101	-1.1428	NA	1.1428	97.3125	1.88806	5368	2612	894.667	267.038	228.821	6013	332.256	6679	0.803713	1	0.803713	0.951991	0.19937	0.653263	6385387	6385387	6078996	36553	6078996	0.489898	22.4369	d__Eukaryota	l__Viridiplantae	k__Viridiplantae	p__Streptophyta	c__Magnoliopsida	o__Asterales	f__Asteraceae	g__Pilosella	s__Pilosella cymosa
50_200A	50_B3_127_L0_KapK-200A	NP_10004176_plas	42359	42359	41.8453	11.868	48.2018	41.8453	-1.15026	NA	1.15026	97.2978	1.88606	5376	2612	896	261.252	222.872	6107	329.772	6786	0.792219	1	0.792219	0.954685	0.200682	0.643981	6242116	6242116	5918290	36143	5918290	0.488063	22.1659	d__Eukaryota	l__Viridiplantae	k__Viridiplantae	p__Streptophyta	c__Magnoliopsida	o__Asterales	f__Asteraceae	g__Hieracium	s__Hieracium
50_200A	50_B3_127_L0_KapK-200A	NP_10004180_plas	42289	42289	41.8107	11.8151	48.2149	41.8107	-1.14763	NA	1.14763	97.3012	1.88545	5372	2612	895.333	260.758	222.312	6105	329.199	6782	0.792097	1	0.792097	0.954595	0.200609	0.643837	6235476	6235476	5906798	36061	5906798	0.488376	21.9706	d__Eukaryota	l__Viridiplantae	k__Viridiplantae	p__Streptophyta	c__Magnoliopsida	o__Asterales	f__Asteraceae	g__Hieracium	s__Hieracium
50_200A	50_B3_127_L0_KapK-200A	NP_10004190_plas	2754	2754	41.2251	11.9513	40.5878	41.2251	-0.61801	NA	0.61801	98.5007	1.5757	19968	1253	128	4.52786	3.54426	23125	5.6859	25075	0.796331	0.989196	0.805028	0.996677	0.0868136	0.584965	109831	109831	93232	2156	93232	0.371077	13.6495	d__Eukaryota	l__Viridiplantae	k__Viridiplantae	p__Streptophyta	c__Magnoliopsida	o__Asterales	f__Asteraceae	g__Hieracium	s__Hieracium
50_200A	50_B3_127_L0_KapK-200A	NP_10004193_plas	42167	42167	41.8085	11.8515	48.2573	41.8085	-1.15265	NA	1.15265	97.2902	1.88442	5378	2612	896.333	256.362	218.001	6192	327.865	6878	0.781913	1	0.781913	0.952068	0.213537	0.638183	6130707	6130707	5791990	35864	5791990	0.488213	22.3736	d__Eukaryota	l__Viridiplantae	k__Viridiplantae	p__Streptophyta	c__Magnoliopsida	o__Asterales	f__Asteraceae	g__Hieracium	s__Hieracium
50_200A	50_B3_127_L0_KapK-200A	NP_10004210_plas	42679	42679	41.7901	11.7804	48.2299	41.7901	-1.14328	NA	1.14328	97.3111	1.88846	5378	2612	896.333	278.64	241.082	5763	331.695	6402	0.84005	1	0.84005	0.972649	0.151144	0.672939	6666510	6666510	6408468	36932	6408468	0.490203	22.0002	d__Eukaryota	l__Viridiplantae	k__Viridiplantae	p__Streptophyta	c__Magnoliopsida	o__Asterales	f__Asteraceae	g__Hieracium	s__Hieracium
50_200A	50_B3_127_L0_KapK-200A	NP_10004213_plas	42312	42312	41.8263	11.8486	48.2483	41.8263	-1.15395	NA	1.15395	97.2885	1.88341	5377	2612	896.167	282.038	245.739	5649	329.192	6276	0.856756	1	0.856756	0.985764	0.130386	0.686137	6741874	6741874	6527350	36873	6527350	0.487689	22.3775	d__Eukaryota	l__Viridiplantae	k__Viridiplantae	p__Streptophyta	c__Magnoliopsida	o__Asterales	f__Asteraceae	g__Hieracium	s__Hieracium
50_200A	50_B3_127_L0_KapK-200A	NP_10004217_plas	42621	42621	41.7863	11.7906	48.2497	41.7863	-1.14106	NA	1.14106	97.3148	1.88817	5386	2612	897.667	274.231	236.577	5852	330.747	6496	0.829126	1	0.829126	0.968907	0.165665	0.667913	6561115	6561115	6284689	36778	6284689	0.488655	22.8881	d__Eukaryota	l__Viridiplantae	k__Viridiplantae	p__Streptophyta	c__Magnoliopsida	o__Asterales	f__Asteraceae	g__Pilosella	s__Pilosella peleteriana
50_200A	50_B3_127_L0_KapK-200A	NP_10004225_plas	42422	42422	41.8069	11.8277	48.2324	41.8069	-1.14756	NA	1.14756	97.3007	1.88578	5378	2612	896.333	272.105	234.981	5870	329.835	6519	0.824973	1	0.824973	0.967799	0.170335	0.66573	6507440	6507440	6242078	36641	6242078	0.489706	22.3324	d__Eukaryota	l__Viridiplantae	k__Viridiplantae	p__Streptophyta	c__Magnoliopsida	o__Asterales	f__Asteraceae	g__Hieracium	s__Hieracium prenanthoides
50_200A	50_B3_127_L0_KapK-200A	NP_10004226_plas	42758	42758	41.824	11.8692	48.2137	41.824	-1.14285	NA	1.14285	97.3145	1.88567	5378	2612	896.333	291.121	254.306	5530	332.586	6144	0.875326	1	0.875326	0.9889	0.113735	0.696608	6959310	6959310	6755515	37358	6755515	0.490361	22.3376	d__Eukaryota	l__Viridiplantae	k__Viridiplantae	p__Streptophyta	c__Magnoliopsida	o__Asterales	f__Asteraceae	g__Hieracium	s__Hieracium schmidtii
50_200A	50_B3_127_L0_KapK-200A	NP_10004227_plas	1006	1006	41.3231	11.804	48.9644	41.3231	-0.643141	NA	0.643141	98.4367	1.56204	7825	1075	190.854	4.54864	3.66786	8385	5.31246	9139	0.856221	0.989418	0.865378	0.993327	0.10623	0.635365	110078	110078	96720	811	96720	0.354331	10.33	d__Eukaryota	l__Viridiplantae	k__Viridiplantae	p__Streptophyta	c__Magnoliopsida	o__Asterales	f__Asteraceae	g__Hieracium	s__Hieracium
50_200A	50_B3_127_L0_KapK-200A	NP_10004238_plas	42482	42482	41.8059	11.776	48.2338	41.8059	-1.14128	NA	1.14128	97.3167	1.88848	5376	2612	896	262.805	224.325	6087	330.412	6759	0.795384	1	0.795384	0.959045	0.200661	0.645309	6285249	6285249	5958272	36268	5958272	0.489033	22.1808	d__Eukaryota	l__Viridiplantae	k__Viridiplantae	p__Streptophyta	c__Magnoliopsida	o__Asterales	f__Asteraceae	g__Hieracium	s__Hieracium umbellatum
50_200A	50_B3_127_L0_KapK-200A	NP_10004243_plas	42217	42217	41.8445	11.8286	48.2473	41.8445	-1.15615	NA	1.15615	97.2861	1.88333	5372	2612	895.333	260.716	223.255	6109	328.904	6777	0.792681	1	0.792681	0.954412	0.20096	0.644655	6229453	6229453	5918808	36158	5918808	0.487544	22.2273	d__Eukaryota	l__Viridiplantae	k__Viridiplantae	p__Streptophyta	c__Magnoliopsida	o__Asterales	f__Asteraceae	g__Hieracium	s__Hieracium
50_200A	50_B3_127_L0_KapK-200A	NP_10004320_plas	27867	27867	41.4051	11.7603	46.8753	41.4051	-1.12897	NA	1.12897	97.3283	1.90532	4861	1075	324.067	195.663	153.691	5312	237.404	5898	0.824178	1	0.824178	0.988617	0.130276	0.579805	4724822	4724822	4121423	21893	4121423	0.485939	19.9569	d__Eukaryota	l__Viridiplantae	k__Viridiplantae	p__Streptophyta	c__Magnoliopsida	o__Poales	f__Poaceae	g__Anthoxanthum	s__Anthoxanthum hirtum
50_200A	50_B3_127_L0_KapK-200A	NP_10004327_plas	38578	38578	41.7644	11.9323	47.7381	41.7644	-1.12497	NA	1.12497	97.3513	1.89733	5196	1847	519.6	247.466	207.666	5863	310.094	6511	0.798034	1	0.798034	0.95565	0.200249	0.621271	5925050	5925050	5521917	32375	5521917	0.491703	20.0166	d__Eukaryota	l__Viridiplantae	k__Viridiplantae	p__Streptophyta	c__Magnoliopsida	o__Lamiales	f__Plantaginaceae	g__Hippuris	s__Hippuris vulgaris
50_200A	50_B3_127_L0_KapK-200A	NP_10004332_plas	767	767	43.6923	15.1209	37.5149	43.6923	-0.813559	NA	0.813559	98.2913	1.80374	5062	567	117.721	4.97447	3.5818	6131	6.62149	6738	0.751262	0.993088	0.75649	0.983703	0.163737	0.553725	113832	113832	90034	552	90034	0.393262	8.24103	d__Eukaryota	l__Viridiplantae	k__Viridiplantae	p__Streptophyta	c__Magnoliopsida	o__Caryophyllales	f__Caryophyllaceae	g__Honckenya	s__Honckenya peploides
50_200A	50_B3_127_L0_KapK-200A	NP_10004347_plas	1726	1726	42.3053	13.4502	43.1217	42.3053	-0.830243	NA	0.830243	98.1459	1.83055	13027	726	137.126	4.29687	3.22556	15353	5.60536	16994	0.766565	0.986389	0.777142	0.984509	0.150044	0.612245	101565	101565	84413	1296	84413	0.380268	13.8078	d__Eukaryota	l__Viridiplantae	k__Viridiplantae	p__Streptophyta	c__Magnoliopsida	o__Caryophyllales	f__Caryophyllaceae	g__Honckenya	s__Honckenya peploides
50_200A	50_B3_127_L0_KapK-200A	NP_10004397_plas	1707	1707	40.7996	11.4715	35.5489	40.7996	-0.586995	NA	0.586995	98.5803	1.5645	12585	523	104.875	4.28698	3.17028	14805	5.53373	16245	0.7747	0.986254	0.785498	0.996451	0.0822204	0.576377	105078	105078	85241	1262	85241	0.388634	11.5663	d__Eukaryota	l__Viridiplantae	k__Viridiplantae	p__Streptophyta	c__Magnoliopsida	o__Asterales	f__Asteraceae	g__Hulteniella	s__Hulteniella integrifolia
50_200A	50_B3_127_L0_KapK-200A	NP_10004404_plas	40351	40351	41.7636	11.8709	47.6427	41.7636	-1.16079	NA	1.16079	97.2725	1.88428	5450	3223	908.333	255.029	217.388	5953	309.263	6609	0.824633	1	0.824633	0.956205	0.176743	0.64479	6105462	6105462	5778767	34401	5778767	0.485921	22.055	d__Eukaryota	l__Viridiplantae	k__Viridiplantae	p__Streptophyta	c__Magnoliopsida	o__Asterales	f__Asteraceae	g__Hulteniella	s__Hulteniella integrifolia
50_200A	50_B3_127_L0_KapK-200A	NP_10004591_plas	42333	42333	41.76	11.7957	47.966	41.76	-1.13044	NA	1.13044	97.3373	1.88806	5346	1840	594	252.976	212.709	6291	330.724	6989	0.764916	1	0.764916	0.946359	0.232693	0.622656	6057090	6057090	5658719	35599	5658719	0.494669	22.5923	d__Eukaryota	l__Viridiplantae	k__Viridiplantae	p__Streptophyta	c__Magnoliopsida	o__Aquifoliales	f__Aquifoliaceae	g__Ilex	s__Ilex aquifolium
50_200A	50_B3_127_L0_KapK-200A	NP_10004816_plas	30748	30748	41.5626	11.7735	46.5875	41.5626	-1.14144	NA	1.14144	97.3037	1.89174	4961	1148	451	193.443	151.166	5954	257.664	6608	0.750757	1	0.750757	0.949362	0.235082	0.553257	4653148	4653148	4036614	24034	4036614	0.48164	19.8549	d__Eukaryota	l__Viridiplantae	k__Viridiplantae	p__Streptophyta	c__Magnoliopsida	o__Poales	f__Juncaceae	g__Juncus	s__Juncus bufonius
50_200A	50_B3_127_L0_KapK-200A	NP_10004894_plas	30613	30613	41.5558	11.7806	46.5062	41.5558	-1.14161	NA	1.14161	97.3024	1.88976	4956	1148	450.545	200.76	158.874	5709	256.743	6338	0.78195	1	0.78195	0.966858	0.193942	0.570419	4830073	4830073	4244351	24231	4244351	0.480807	19.773	d__Eukaryota	l__Viridiplantae	k__Viridiplantae	p__Streptophyta	c__Magnoliopsida	o__Poales	f__Juncaceae	g__Juncus	s__Juncus ranarius
50_200A	50_B3_127_L0_KapK-200A	NP_10004973_plas	30203	30203	41.554	11.8394	46.9463	41.554	-1.14959	NA	1.14959	97.2885	1.89909	5688	2031	568.8	185.477	144.897	6094	220.694	6768	0.840426	1	0.840426	0.979649	0.151183	0.554582	4462618	4462618	3872662	23600	3872662	0.481198	21.6632	d__Eukaryota	l__Viridiplantae	k__Viridiplantae	p__Streptophyta	c__Magnoliopsida	o__Poales	f__Cyperaceae	g__Carex	s__Carex myosuroides
50_200A	50_B3_127_L0_KapK-200A	NP_10004975_plas	30313	30313	41.5904	11.8444	46.9785	41.5904	-1.14588	NA	1.14588	97.2971	1.8986	5510	1960	551	187.524	146.655	6054	228.874	6725	0.819331	1	0.819331	0.976172	0.170216	0.551032	4507509	4507509	3916914	23713	3916914	0.481743	20.8811	d__Eukaryota	l__Viridiplantae	k__Viridiplantae	p__Streptophyta	c__Magnoliopsida	o__Poales	f__Cyperaceae	g__Carex	s__Carex simpliciuscula
50_200A	50_B3_127_L0_KapK-200A	NP_10004994_plas	3021	3021	42.8878	14.2572	41.4675	42.8878	-0.835485	NA	0.835485	98.1882	1.82606	14755	947	167.67	7.0827	4.89262	16567	8.78245	18296	0.80646	0.99916	0.807138	0.990396	0.125936	0.584944	165118	165118	125973	2087	125973	0.420493	16.277	d__Eukaryota	l__Viridiplantae	k__Viridiplantae	p__Streptophyta	c__Magnoliopsida	o__Fabales	f__Fabaceae	g__Laburnum	s__Laburnum alpinum
50_200A	50_B3_127_L0_KapK-200A	NP_10005010_plas	41116	41116	41.827	11.9475	48.1799	41.827	-1.13559	NA	1.13559	97.3335	1.90012	5705	1837	380.333	229.038	186.302	6758	301.464	7509	0.759755	1	0.759755	0.959812	0.225856	0.576369	5475563	5475563	4949097	33446	4949097	0.494131	23.2517	d__Eukaryota	l__Viridiplantae	k__Viridiplantae	p__Streptophyta	c__Magnoliopsida	o__Lamiales	f__Plantaginaceae	g__Lagotis	s__Lagotis glauca
50_200A	50_B3_127_L0_KapK-200A	NP_10005180_plas	2678	2678	40.9515	11.5568	40.4767	40.9515	-0.597461	NA	0.597461	98.5334	1.56686	19889	1076	132.593	4.47497	3.49965	22602	5.51446	24509	0.811498	0.988609	0.820848	0.998055	0.0673917	0.625933	109266	109266	92647	2094	92647	0.389497	15.1712	d__Eukaryota	l__Viridiplantae	k__Viridiplantae	p__Streptophyta	c__Magnoliopsida	o__Asterales	f__Asteraceae	g__Matricaria	s__Matricaria discoidea
50_200A	50_B3_127_L0_KapK-200A	NP_10005202_plas	27747	27747	41.4415	11.8587	46.9609	41.4415	-1.13101	NA	1.13101	97.3261	1.90591	4854	1073	404.5	186.004	143.608	5565	236.931	6183	0.785056	1	0.785056	0.968649	0.183473	0.563586	4487627	4487627	3850135	21426	3850135	0.481692	19.4923	d__Eukaryota	l__Viridiplantae	k__Viridiplantae	p__Streptophyta	c__Magnoliopsida	o__Poales	f__Poaceae	g__Leymus	s__Leymus innovatus
50_200A	50_B3_127_L0_KapK-200A	NP_10005218_plas	2671	2671	41.2748	12.0064	40.6467	41.2748	-0.602022	NA	0.602022	98.5425	1.58909	19639	891	125.089	4.4373	3.34382	22439	5.61424	24848	0.790365	0.988172	0.799826	0.99655	0.0884171	0.621821	107494	107494	89710	2013	89710	0.375196	15.8324	d__Eukaryota	l__Viridiplantae	k__Viridiplantae	p__Streptophyta	c__Magnoliopsida	o__Asterales	f__Asteraceae	g__Ligularia	s__Ligularia dentata
50_200A	50_B3_127_L0_KapK-200A	NP_10005221_plas	41361	41361	41.814	11.9056	48.0629	41.814	-1.15055	NA	1.15055	97.2967	1.89108	5425	2715	904.167	242.741	202.891	6416	318.853	7126	0.761297	1	0.761297	0.938328	0.238369	0.608244	5804238	5804238	5389183	34577	5389183	0.490015	21.7068	d__Eukaryota	l__Viridiplantae	k__Viridiplantae	p__Streptophyta	c__Magnoliopsida	o__Asterales	f__Asteraceae	g__Ligularia	s__Ligularia dentata
50_200A	50_B3_127_L0_KapK-200A	NP_10005225_plas	3402	3402	41.2931	12.1336	40.322	41.2931	-0.640506	NA	0.640506	98.4747	1.62458	20381	1582	139.596	5.35708	3.73796	23626	6.89211	26221	0.777278	0.995285	0.78096	0.990907	0.128082	0.603585	129743	129743	100483	2374	100483	0.390526	16.414	d__Eukaryota	l__Viridiplantae	k__Viridiplantae	p__Streptophyta	c__Magnoliopsida	o__Apiales	f__Apiaceae	g__Ligusticum	s__Ligusticum scoticum
50_200A	50_B3_127_L0_KapK-200A	NP_10005226_plas	39180	39180	41.6918	11.7319	47.1205	41.6918	-1.12685	NA	1.12685	97.3417	1.89483	5274	1806	659.25	243.897	203.968	6031	309.75	6698	0.787399	1	0.787399	0.957552	0.208405	0.61091	5849507	5849507	5433261	32768	5433261	0.490492	21.7769	d__Eukaryota	l__Viridiplantae	k__Viridiplantae	p__Streptophyta	c__Magnoliopsida	o__Apiales	f__Apiaceae	g__Ligusticum	s__Ligusticum scoticum
50_200A	50_B3_127_L0_KapK-200A	NP_10005228_plas	31879	31879	41.6414	11.8182	46.7896	41.6414	-1.11942	NA	1.11942	97.3541	1.89624	4922	1132	351.571	213.803	169.192	5594	269.751	6210	0.792593	1	0.792593	0.980289	0.173437	0.566231	5133494	5133494	4510547	25232	4510547	0.486073	22.7884	d__Eukaryota	l__Viridiplantae	k__Viridiplantae	p__Streptophyta	c__Magnoliopsida	o__Liliales	f__Liliaceae	g__Lilium	s__Lilium bulbiferum
50_200A	50_B3_127_L0_KapK-200A	NP_10005229_plas	31944	31944	41.6082	11.7843	46.8029	41.6082	-1.1189	NA	1.1189	97.3536	1.89712	4927	1135	351.929	205.401	160.006	5826	269.81	6472	0.761279	1	0.761279	0.96219	0.214066	0.549653	4935723	4935723	4271885	24888	4271885	0.486877	22.3624	d__Eukaryota	l__Viridiplantae	k__Viridiplantae	p__Streptophyta	c__Magnoliopsida	o__Liliales	f__Liliaceae	g__Lilium	s__Lilium martagon
50_200A	50_B3_127_L0_KapK-200A	NP_10005231_plas	44648	44648	41.774	11.7802	48.4807	41.774	-1.12513	NA	1.12513	97.3524	1.8895	5398	2811	1079.6	300.558	262.837	5587	345.546	6206	0.869803	1	0.869803	0.97783	0.130268	0.703457	7194328	7194328	6988903	39047	6988903	0.492108	22.9401	d__Eukaryota	l__Viridiplantae	k__Viridiplantae	p__Streptophyta	c__Magnoliopsida	o__Dipsacales	f__Caprifoliaceae	g__Linnaea	s__Linnaea borealis
50_200A	50_B3_127_L0_KapK-200A	NP_10005249_plas	27913	27913	41.3675	11.7753	46.8294	41.3675	-1.1251	NA	1.1251	97.3346	1.90702	4889	1073	349.214	193.477	151.61	5374	236.217	5969	0.819065	1	0.819065	0.985664	0.147751	0.579647	4676328	4676328	4070711	21876	4070711	0.485411	19.8377	d__Eukaryota	l__Viridiplantae	k__Viridiplantae	p__Streptophyta	c__Magnoliopsida	o__Poales	f__Poaceae	g__Lolium	s__Lolium perenne
50_200A	50_B3_127_L0_KapK-200A	NP_10005252_plas	46140	46140	41.837	11.8803	48.7179	41.837	-1.11959	NA	1.11959	97.3685	1.89031	5405	2793	1351.25	269.287	228.588	6452	357.172	7169	0.753941	1	0.753941	0.935027	0.247613	0.640473	6436044	6436044	6070986	39170	6070986	0.497707	22.656	d__Eukaryota	l__Viridiplantae	k__Viridiplantae	p__Streptophyta	c__Magnoliopsida	o__Dipsacales	f__Caprifoliaceae	g__Lonicera	s__Lonicera caerulea
50_200A	50_B3_127_L0_KapK-200A	NP_10005256_plas	46064	46064	41.8372	11.8751	48.7312	41.8372	-1.11944	NA	1.11944	97.3692	1.89346	5404	2798	1351	312.222	275.111	5555	356.652	6173	0.875425	1	0.875425	0.982917	0.121727	0.718786	7462174	7462174	7307291	40592	7307291	0.497795	22.393	d__Eukaryota	l__Viridiplantae	k__Viridiplantae	p__Streptophyta	c__Magnoliopsida	o__Dipsacales	f__Caprifoliaceae	g__Lonicera	s__Lonicera tatarica
50_200A	50_B3_127_L0_KapK-200A	NP_10005261_plas	2804	2804	43.0788	14.6383	40.8418	43.0788	-0.946862	NA	0.946862	97.9895	1.90627	16182	1134	152.66	5.73872	4.0432	18983	7.46508	21050	0.768741	0.996781	0.771224	0.986358	0.144267	0.579137	133207	133207	104093	1976	104093	0.427474	15.5801	d__Eukaryota	l__Viridiplantae	k__Viridiplantae	p__Streptophyta	c__Magnoliopsida	o__Fabales	f__Fabaceae	g__Lotus	s__Lotus corniculatus
50_200A	50_B3_127_L0_KapK-200A	NP_10005270_plas	2556	2556	42.9777	14.1566	36.1271	42.9777	-0.809859	NA	0.809859	98.2733	1.82978	10515	603	148.099	8.60428	5.954	11564	10.4487	12769	0.823479	0.999817	0.82363	0.995898	0.0913385	0.568521	200172	200172	152975	1769	152975	0.426149	16.1267	d__Eukaryota	l__Viridiplantae	k__Viridiplantae	p__Streptophyta	c__Magnoliopsida	o__Fabales	f__Fabaceae	g__Lupinus	s__Lupinus arcticus
50_200A	50_B3_127_L0_KapK-200A	NP_10005621_plas	2056	2056	40.8186	11.1276	37.6095	40.8186	-0.598735	NA	0.598735	98.5262	1.58942	13714	848	126.981	4.71362	3.5126	16276	6.11973	17805	0.770233	0.991028	0.777206	0.994933	0.0989971	0.557248	115473	115473	94126	1532	94126	0.376664	11.263	d__Eukaryota	l__Viridiplantae	k__Viridiplantae	p__Streptophyta	c__Magnoliopsida	o__Lamiales	f__Lamiaceae	g__Lycopus	s__Lycopus europaeus
50_200A	50_B3_127_L0_KapK-200A	NP_10005641_plas	40317	40317	41.751	11.8335	48.0722	41.751	-1.14195	NA	1.14195	97.3105	1.89821	5254	1166	583.778	246.509	206.887	6146	320.405	6829	0.769366	1	0.769366	0.950432	0.217502	0.624825	5903793	5903793	5505857	33839	5505857	0.489053	21.3439	d__Eukaryota	l__Viridiplantae	k__Viridiplantae	p__Streptophyta	c__Magnoliopsida	o__Ericales	f__Primulaceae	g__Lysimachia	s__Lysimachia thyrsiflora
50_200A	50_B3_127_L0_KapK-200A	NP_10005648_plas	3512	3512	41.7899	12.4529	39.4914	41.7899	-0.703303	NA	0.703303	98.3636	1.69408	21959	1242	154.641	5.62311	4.2861	23569	6.68428	26103	0.841244	0.996387	0.844295	0.997399	0.073583	0.616819	134544	134544	113581	2677	113581	0.373869	14.5291	d__Eukaryota	l__Viridiplantae	k__Viridiplantae	p__Streptophyta	c__Magnoliopsida	o__Ericales	f__Primulaceae	g__Lysimachia	s__Lysimachia vulgaris
50_200A	50_B3_127_L0_KapK-200A	NP_10005655_plas	7547	7549	41.8901	12.1125	33.6684	41.8901	-1.08014	NA	1.08014	97.4938	1.88769	12872	1276	242.868	21.4881	17.4045	13331	24.5714	14719	0.874516	1	0.874516	0.995323	0.082341	0.641274	512739	512875	458705	6115	458705	0.369629	20.2881	d__Eukaryota	l__Viridiplantae	k__Viridiplantae	p__Streptophyta	c__Magnoliopsida	o__Rosales	f__Rosaceae	g__Malus	s__Malus sylvestris
50_200A	50_B3_127_L0_KapK-200A	NP_10005660_plas	17096	17096	44.2759	14.0376	38.4864	44.2759	-0.623421	NA	0.623421	98.5587	1.57574	25968	2309	837.677	28.7165	24.2477	21202	29.1467	26357	0.985241	1	0.985241	0.999948	0.00981595	0.629994	648632	648632	680785	14434	680785	0.405146	21.1773	d__Eukaryota	l__Viridiplantae	k__Viridiplantae	p__Streptophyta	c__Magnoliopsida	o__Rosales	f__Rosaceae	g__Malus	s__Malus sylvestris
50_200A	50_B3_127_L0_KapK-200A	NP_10005661_plas	2459	2459	43.3225	13.3738	33.3765	43.3225	-1.38796	NA	1.38796	96.8475	1.81608	4405	1320	220.25	19.582	15.5559	4909	24.183	5440	0.809743	1	0.809743	0.982208	0.154009	0.602279	452022	452022	397841	1953	397841	0.443842	15.5579	d__Eukaryota	l__Viridiplantae	k__Viridiplantae	p__Streptophyta	c__Magnoliopsida	o__Rosales	f__Rosaceae	g__Malus	s__Malus sylvestris
50_200A	50_B3_127_L0_KapK-200A	NP_10005665_plas	27150	27162	42.2502	12.2222	34.6886	42.2502	-0.982844	NA	0.982844	97.7132	1.85746	47759	1587	238.795	19.6824	15.2787	52577	24.0282	58304	0.819138	1	0.819138	0.994562	0.10779	0.601724	465663	465869	401012	21084	401012	0.390638	27.4707	d__Eukaryota	l__Viridiplantae	k__Viridiplantae	p__Streptophyta	c__Magnoliopsida	o__Rosales	f__Rosaceae	g__Malus	s__Malus sylvestris
50_200A	50_B3_127_L0_KapK-200A	NP_10005667_plas	3816	3816	43.8973	13.0418	30.1214	43.8973	-1.47327	NA	1.47327	96.7476	1.88555	6408	1336	168.632	21.2478	15.9498	7106	26.142	7884	0.812785	1	0.812785	0.990769	0.124174	0.579776	484018	484018	403180	2865	403180	0.426611	16.6873	d__Eukaryota	l__Viridiplantae	k__Viridiplantae	p__Streptophyta	c__Magnoliopsida	o__Rosales	f__Rosaceae	g__Malus	s__Malus sylvestris
50_200A	50_B3_127_L0_KapK-200A	NP_10005670_plas	39854	39854	41.7389	11.8204	47.4303	41.7389	-1.14932	NA	1.14932	97.2978	1.88796	5380	2475	597.778	248.393	209.856	6033	309.245	6698	0.803225	1	0.803225	0.962901	0.191276	0.627552	5950134	5950134	5581966	33676	5581966	0.489469	21.1197	d__Eukaryota	l__Viridiplantae	k__Viridiplantae	p__Streptophyta	c__Magnoliopsida	o__Asterales	f__Asteraceae	g__Matricaria	s__Matricaria chamomilla
50_200A	50_B3_127_L0_KapK-200A	NP_10005693_plas	38528	38528	41.6742	11.7548	46.8928	41.6742	-1.09411	NA	1.09411	97.4174	1.89775	5252	1846	656.5	230.344	186.584	6281	305.736	6971	0.753407	1	0.753407	0.938961	0.246258	0.583336	5526897	5526897	4969113	31211	4969113	0.500712	21.1645	d__Eukaryota	l__Viridiplantae	k__Viridiplantae	p__Streptophyta	c__Magnoliopsida	o__Fabales	f__Fabaceae	g__Medicago	s__Medicago sativa
50_200A	50_B3_127_L0_KapK-200A	NP_10005744_plas	1490	1490	40.7188	10.9128	34.0377	40.7188	-0.557718	NA	0.557718	98.6055	1.57593	9121	584	100.231	5.04205	3.52888	10940	6.65179	12033	0.757999	0.99354	0.762928	0.995228	0.101431	0.540813	123826	123826	95338	1043	95338	0.401022	11.9602	d__Eukaryota	l__Viridiplantae	k__Viridiplantae	p__Streptophyta	c__Magnoliopsida	o__Lamiales	f__Lamiaceae	g__Mentha	s__Mentha aquatica
50_200A	50_B3_127_L0_KapK-200A	NP_10005752_plas	1236	1236	40.7702	11.0974	44.9178	40.7702	-0.580097	NA	0.580097	98.5506	1.55212	9231	651	121.461	4.15791	2.90607	11072	5.45965	12121	0.761571	0.98436	0.773671	0.98923	0.142861	0.581491	101972	101972	78035	864	78035	0.404444	13.2469	d__Eukaryota	l__Viridiplantae	k__Viridiplantae	p__Streptophyta	c__Magnoliopsida	o__Lamiales	f__Lamiaceae	g__Mentha	s__Mentha aquatica
50_200A	50_B3_127_L0_KapK-200A	NP_10005793_plas	7105	7106	43.4809	14.7849	38.3212	43.4809	-0.889952	NA	0.889952	98.062	1.85128	25476	1573	398.062	11.5233	10.2779	21674	12.1276	26812	0.950172	0.99999	0.950181	0.999096	0.0324507	0.662505	264993	265031	292424	6338	292424	0.38975	16.0931	d__Eukaryota	l__Viridiplantae	k__Viridiplantae	p__Streptophyta	c__Magnoliopsida	o__Malpighiales	f__Euphorbiaceae	g__Mercurialis	s__Mercurialis perennis
50_200A	50_B3_127_L0_KapK-200A	NP_10005803_plas	6829	6829	43.7177	13.9554	39.6087	43.7177	-0.827354	NA	0.827354	98.1889	1.77746	23889	2406	385.306	11.859	10.2335	20495	12.5004	25181	0.948691	0.999993	0.948698	0.99922	0.0317075	0.660726	271197	271197	287582	5894	287582	0.388545	18.5873	d__Eukaryota	l__Viridiplantae	k__Viridiplantae	p__Streptophyta	c__Magnoliopsida	o__Saxifragales	f__Saxifragaceae	g__Micranthes	s__Micranthes reflexa
50_200A	50_B3_127_L0_KapK-200A	NP_10005839_plas	593	593	44.0927	16.1721	37.0138	44.0927	-0.903879	NA	0.903879	98.162	1.85284	3882	630	155.28	5.14905	3.80757	4599	6.73673	5079	0.764324	0.994195	0.768786	0.981902	0.172568	0.579248	116755	116755	95456	439	95456	0.384614	7.18043	d__Eukaryota	l__Viridiplantae	k__Viridiplantae	p__Streptophyta	c__Magnoliopsida	o__Caryophyllales	f__Caryophyllaceae	g__Cherleria	s__Cherleria arctica
50_200A	50_B3_127_L0_KapK-200A	NP_10002654_plas	1044	1044	47.5795	18.8494	49.4977	47.5795	-1.2318	NA	1.2318	97.7095	1.93559	7142	899	204.057	5.78868	4.66019	7869	6.95743	8584	0.832013	0.996938	0.834569	0.990983	0.113779	0.623932	121622	121622	106875	841	106875	0.404886	11.606	d__Eukaryota	l__Viridiplantae	k__Viridiplantae	p__Streptophyta	c__Magnoliopsida	o__Ericales	f__Diapensiaceae	g__Diapensia	s__Diapensia lapponica
50_200A	50_B3_127_L0_KapK-200A	NP_10002841_plas	2744	2744	41.1119	12.277	40.137	41.1119	-0.588192	NA	0.588192	98.5605	1.52427	20208	877	128.713	4.51893	3.56443	22869	5.58269	24965	0.809453	0.989099	0.818374	0.997323	0.077612	0.587286	109914	109914	94626	2164	94626	0.360749	12.8474	d__Eukaryota	l__Viridiplantae	k__Viridiplantae	p__Streptophyta	c__Magnoliopsida	o__Asterales	f__Asteraceae	g__Doronicum	s__Doronicum macrophyllum
50_200A	50_B3_127_L0_KapK-200A	NP_10002849_plas	2832	2832	41.1405	12.4359	40.291	41.1405	-0.588277	NA	0.588277	98.5471	1.53203	20559	921	131.788	4.65342	3.66643	22955	5.66744	25039	0.821079	0.990471	0.828978	0.997273	0.0791068	0.599337	113104	113104	97190	2231	97190	0.393456	16.7615	d__Eukaryota	l__Viridiplantae	k__Viridiplantae	p__Streptophyta	c__Magnoliopsida	o__Asterales	f__Asteraceae	g__Doronicum	s__Doronicum pardalianches
50_200A	50_B3_127_L0_KapK-200A	NP_10002881_plas	1126	1126	40.8437	10.7973	47.6952	40.8437	-0.612789	NA	0.612789	98.4849	1.58101	7356	783	183.9	5.10342	3.91612	8202	6.25231	9012	0.816245	0.993924	0.821235	0.989871	0.127802	0.643431	124945	124945	105340	864	105340	0.364581	11.8357	d__Eukaryota	l__Viridiplantae	k__Viridiplantae	p__Streptophyta	c__Magnoliopsida	o__Brassicales	f__Brassicaceae	g__Draba	s__Draba cinerea
50_200A	50_B3_127_L0_KapK-200A	NP_10002908_plas	1124	1124	40.2954	10.334	34.675	40.2954	-0.609431	NA	0.609431	98.4792	1.60497	6755	424	116.466	5.34407	3.79672	7689	6.70481	8475	0.79705	0.995224	0.800875	0.995654	0.0943374	0.585156	132625	132625	103915	799	103915	0.432957	9.98306	d__Eukaryota	l__Viridiplantae	k__Viridiplantae	p__Streptophyta	c__Magnoliopsida	o__Brassicales	f__Brassicaceae	g__Draba	s__Draba incana
50_200A	50_B3_127_L0_KapK-200A	NP_10002927_plas	2059	2059	41.3249	11.7951	42.8192	41.3249	-0.585236	NA	0.585236	98.5559	1.53547	12613	918	157.662	5.17849	3.67191	14825	6.74645	16432	0.767588	0.994364	0.771939	0.988829	0.147105	0.600572	125304	125304	98482	1460	98482	0.389417	14.5525	d__Eukaryota	l__Viridiplantae	k__Viridiplantae	p__Streptophyta	c__Magnoliopsida	o__Brassicales	f__Brassicaceae	g__Draba	s__Draba incana
50_200A	50_B3_127_L0_KapK-200A	NP_10002945_plas	3336	3336	40.6319	10.8452	39.9283	40.6319	-0.588729	NA	0.588729	98.5441	1.57287	20340	786	127.125	5.14132	3.67442	23819	6.66426	26365	0.771477	0.99415	0.776017	0.994192	0.105471	0.585284	126531	126531	100088	2384	100088	0.408652	16.586	d__Eukaryota	l__Viridiplantae	k__Viridiplantae	p__Streptophyta	c__Magnoliopsida	o__Brassicales	f__Brassicaceae	g__Draba	s__Draba norvegica
50_200A	50_B3_127_L0_KapK-200A	NP_10002967_plas	64100	64100	42.1456	12.0923	50.6653	42.1456	-1.02735	NA	1.02735	97.5809	1.86919	6851	6851	6851	394.377	398.413	5487	394.377	6851	1	1	1	1	0	0.828704	9356298	9356298	11803171	64764	11803171	0.526081	21.2867	d__Eukaryota	l__Viridiplantae	k__Viridiplantae	p__Streptophyta	c__Magnoliopsida	o__Rosales	f__Rosaceae	g__Dryas	s__Dryas ajanensis
50_200A	50_B3_127_L0_KapK-200A	NP_10002968_plas	12660	12660	44.4281	14.2925	28.3579	44.4281	-0.624171	NA	0.624171	98.5956	1.69014	10093	10093	10093	55.3491	54.9858	8160	55.722	10161	0.993308	1	0.993308	0.999844	0.00657013	0.855503	1245940	1245940	1541176	12576	1541176	0.531546	20.1232	d__Eukaryota	l__Viridiplantae	k__Viridiplantae	p__Streptophyta	c__Magnoliopsida	o__Rosales	f__Rosaceae	g__Dryas	s__Dryas drummondii
50_200A	50_B3_127_L0_KapK-200A	NP_10002969_plas	7841	7841	44.8592	14.4837	42.0497	44.8592	-0.616248	NA	0.616248	98.6094	1.57591	9793	5103	3264.33	35.8509	29.2663	8165	35.9059	9808	0.998471	1	0.998471	0.999995	0.00150781	0.592082	799449	799449	783711	6399	783711	0.441592	20.4909	d__Eukaryota	l__Viridiplantae	k__Viridiplantae	p__Streptophyta	c__Magnoliopsida	o__Rosales	f__Rosaceae	g__Dryas	s__Dryas drummondii
50_200A	50_B3_127_L0_KapK-200A	NP_10002973_plas	33307	33321	44.4843	14.4731	31.1389	44.4843	-0.679691	NA	0.679691	98.4761	1.74292	25445	25445	25445	58.2694	57.2278	20549	58.2716	25446	0.999961	1	0.999961	1	0	0.868559	1308929	1309479	1593070	32736	1593070	0.520951	23.154	d__Eukaryota	l__Viridiplantae	k__Viridiplantae	p__Streptophyta	c__Magnoliopsida	o__Rosales	f__Rosaceae	g__Dryas	s__Dryas drummondii
50_200A	50_B3_127_L0_KapK-200A	NP_10002974_plas	4800	4800	44.384	13.8237	34.2546	44.384	-0.590417	NA	0.590417	98.6769	1.58945	4802	4802	4802	44.0987	43.2622	3886	44.3651	4831	0.993997	1	0.993997	0.9999	0.00528921	0.816258	993583	993583	1211786	4709	1211786	0.467784	18.029	d__Eukaryota	l__Viridiplantae	k__Viridiplantae	p__Streptophyta	c__Magnoliopsida	o__Rosales	f__Rosaceae	g__Dryas	s__Dryas drummondii
50_200A	50_B3_127_L0_KapK-200A	NP_10002975_plas	6268	6273	43.6995	13.3404	37.2057	43.6995	-0.562729	NA	0.562729	98.6877	1.55616	6242	3207	3121	43.8755	43.2261	5025	43.9177	6248	0.99904	1	0.99904	0.999998	0.000463186	0.838599	1003201	1004001	1229851	6180	1229851	0.440778	22.6419	d__Eukaryota	l__Viridiplantae	k__Viridiplantae	p__Streptophyta	c__Magnoliopsida	o__Rosales	f__Rosaceae	g__Dryas	s__Dryas drummondii
50_200A	50_B3_127_L0_KapK-200A	NP_10002977_plas	17998	18003	45.5464	15.1408	35.611	45.5464	-0.548353	NA	0.548353	98.7579	1.50392	15920	12285	7960	51.4871	47.4979	12791	51.5065	15926	0.999623	1	0.999623	1	0.000377021	0.715175	1130102	1130416	1298413	16608	1298413	0.464617	20.052	d__Eukaryota	l__Viridiplantae	k__Viridiplantae	p__Streptophyta	c__Magnoliopsida	o__Rosales	f__Rosaceae	g__Dryas	s__Dryas drummondii
50_200A	50_B3_127_L0_KapK-200A	NP_10002978_plas	5316	5317	44.7092	14.1954	27.482	44.7092	-0.566297	NA	0.566297	98.7269	1.61709	4356	4356	4356	54.4989	55.1201	3504	54.5739	4362	0.998624	1	0.998624	0.999995	0.00143587	0.844703	1218707	1218936	1534817	5378	1534817	0.535706	19.8454	d__Eukaryota	l__Viridiplantae	k__Viridiplantae	p__Streptophyta	c__Magnoliopsida	o__Rosales	f__Rosaceae	g__Dryas	s__Dryas drummondii
50_200A	50_B3_127_L0_KapK-200A	NP_10002979_plas	9396	9403	44.258	13.889	33.2179	44.258	-0.693396	NA	0.693396	98.4232	1.74958	7956	7956	7956	52.2989	52.1469	6447	52.3186	7959	0.999623	1	0.999623	0.999999	7.94176e-05	0.858271	1180550	1181430	1454630	9378	1454630	0.522241	20.908	d__Eukaryota	l__Viridiplantae	k__Viridiplantae	p__Streptophyta	c__Magnoliopsida	o__Rosales	f__Rosaceae	g__Dryas	s__Dryas drummondii
50_200A	50_B3_127_L0_KapK-200A	NP_10002980_plas	23612	23613	43.9383	14.0806	33.3352	43.9383	-0.592513	NA	0.592513	98.6458	1.61944	18846	18846	18846	55.0179	54.1844	15227	55.0529	18858	0.999364	1	0.999364	0.999999	0.000922457	0.866189	1252095	1252148	1527287	23256	1527287	0.492949	21.9129	d__Eukaryota	l__Viridiplantae	k__Viridiplantae	p__Streptophyta	c__Magnoliopsida	o__Rosales	f__Rosaceae	g__Dryas	s__Dryas drummondii
50_200A	50_B3_127_L0_KapK-200A	NP_10002982_plas	21289	21289	44.218	14.0675	28.3574	44.218	-0.558082	NA	0.558082	98.7318	1.59733	15023	15023	15023	62.6511	62.2605	12110	62.6595	15025	0.999867	1	0.999867	1	5.54776e-06	0.874665	1416905	1416905	1746986	21156	1746986	0.52301	21.4774	d__Eukaryota	l__Viridiplantae	k__Viridiplantae	p__Streptophyta	c__Magnoliopsida	o__Rosales	f__Rosaceae	g__Dryas	s__Dryas drummondii
50_200A	50_B3_127_L0_KapK-200A	NP_10002983_plas	5265	5265	44.2486	14.0622	29.6198	44.2486	-0.564672	NA	0.564672	98.7121	1.60921	4379	4379	4379	53.178	53.0304	3553	53.2144	4382	0.999315	1	0.999315	0.999998	0.000428608	0.850882	1201506	1201506	1478187	5252	1478187	0.505334	16.8178	d__Eukaryota	l__Viridiplantae	k__Viridiplantae	p__Streptophyta	c__Magnoliopsida	o__Rosales	f__Rosaceae	g__Dryas	s__Dryas drummondii
50_200A	50_B3_127_L0_KapK-200A	NP_10002985_plas	167583	185629	44.5205	14.3486	32.8994	44.5205	-0.581617	NA	0.581617	98.6815	1.59147	158199	79553	17577.7	52.1965	50.8268	128082	52.24	158331	0.999166	1	0.999166	0.999999	0.000744785	0.796545	1058435	1172411	1411276	180759	1411276	0.488748	23.1637	d__Eukaryota	l__Viridiplantae	k__Viridiplantae	p__Streptophyta	c__Magnoliopsida	o__Rosales	f__Rosaceae	g__Dryas	s__Dryas integrifolia
50_200A	50_B3_127_L0_KapK-200A	NP_10002986_plas	63620	63620	42.061	12.0279	50.6668	42.061	-1.02884	NA	1.02884	97.5723	1.87129	6508	6508	6508	411.207	410.517	5215	411.207	6508	1	1	1	1	0	0.85141	9775661	9775661	12179866	63518	12179866	0.524704	21.6262	d__Eukaryota	l__Viridiplantae	k__Viridiplantae	p__Streptophyta	c__Magnoliopsida	o__Rosales	f__Rosaceae	g__Dryas	s__Dryas integrifolia
50_200A	50_B3_127_L0_KapK-200A	NP_10002987_plas	11089	11089	44.9456	14.6665	40.8399	44.9456	-0.604293	NA	0.604293	98.6337	1.57296	11909	8358	5954.5	41.8278	35.5776	9757	41.8524	11916	0.999413	1	0.999413	0.999999	0.000404722	0.612889	930598	930598	966691	9432	966691	0.449807	21.2947	d__Eukaryota	l__Viridiplantae	k__Viridiplantae	p__Streptophyta	c__Magnoliopsida	o__Rosales	f__Rosaceae	g__Dryas	s__Dryas integrifolia
50_200A	50_B3_127_L0_KapK-200A	NP_10002988_plas	16090	16090	45.4382	15.0713	35.7056	45.4382	-0.530578	NA	0.530578	98.7866	1.478	14584	14584	14584	50.1309	45.5069	11783	50.1309	14584	1	1	1	1	0	0.709445	1103264	1103264	1239582	14606	1239582	0.461374	19.2924	d__Eukaryota	l__Viridiplantae	k__Viridiplantae	p__Streptophyta	c__Magnoliopsida	o__Rosales	f__Rosaceae	g__Dryas	s__Dryas integrifolia
50_200A	50_B3_127_L0_KapK-200A	NP_10002989_plas	105340	105509	44.1031	14.0331	31.5119	44.1031	-0.583495	NA	0.583495	98.6724	1.61597	87194	54346	21798.5	53.3268	52.8631	70635	53.3671	87260	0.999244	1	0.999244	0.999997	0.000665785	0.855605	1207197	1209134	1480739	104592	1480739	0.498015	22.8178	d__Eukaryota	l__Viridiplantae	k__Viridiplantae	p__Streptophyta	c__Magnoliopsida	o__Rosales	f__Rosaceae	g__Dryas	s__Dryas integrifolia
50_200A	50_B3_127_L0_KapK-200A	NP_10002991_plas	26122	26267	44.4375	14.0722	28.1516	44.4375	-0.601858	NA	0.601858	98.6371	1.66773	18666	15012	9333	62.4172	62.0883	15005	62.5276	18699	0.998235	1	0.998235	0.999988	0.00175614	0.875667	1396973	1404728	1741153	26126	1741153	0.538198	21.8852	d__Eukaryota	l__Viridiplantae	k__Viridiplantae	p__Streptophyta	c__Magnoliopsida	o__Rosales	f__Rosaceae	g__Dryas	s__Dryas integrifolia
50_200A	50_B3_127_L0_KapK-200A	NP_10002992_plas	5191	5191	44.1643	13.9985	29.8355	44.1643	-0.558467	NA	0.558467	98.7203	1.6105	4287	4287	4287	53.2152	52.8746	3477	53.4759	4308	0.995125	1	0.995125	0.999934	0.00501823	0.851098	1204968	1204968	1483463	5158	1483463	0.504762	16.7332	d__Eukaryota	l__Viridiplantae	k__Viridiplantae	p__Streptophyta	c__Magnoliopsida	o__Rosales	f__Rosaceae	g__Dryas	s__Dryas octopetala
50_200A	50_B3_127_L0_KapK-200A	NP_10002996_plas	7606	7606	44.451	14.5119	29.4164	44.451	-0.636997	NA	0.636997	98.5605	1.6916	6109	6109	6109	55.2379	54.9264	4986	55.3284	6119	0.998366	1	0.998366	0.999995	0.000637105	0.860271	1243014	1243014	1516446	7561	1516446	0.533987	18.6168	d__Eukaryota	l__Viridiplantae	k__Viridiplantae	p__Streptophyta	c__Magnoliopsida	o__Rosales	f__Rosaceae	g__Dryas	s__Dryas octopetala
50_200A	50_B3_127_L0_KapK-200A	NP_10002997_plas	4992	4992	44.9129	14.3761	37.3346	44.9129	-0.844551	NA	0.844551	98.0881	1.81932	4908	4908	4908	45.6828	44.7591	3998	45.6828	4908	1	1	1	1	0	0.850488	1017115	1017115	1223362	4891	1223362	0.515474	21.721	d__Eukaryota	l__Viridiplantae	k__Viridiplantae	p__Streptophyta	c__Magnoliopsida	o__Rosales	f__Rosaceae	g__Dryas	s__Dryas octopetala
50_200A	50_B3_127_L0_KapK-200A	NP_10003026_plas	65957	65978	44.7653	14.6015	33.9311	44.7653	-0.64323	NA	0.64323	98.5488	1.67426	57161	50660	14290.2	51.6286	49.816	46365	51.671	57208	0.999178	1	0.999178	0.999997	0.000732118	0.778882	1152933	1153300	1373083	63663	1373083	0.497691	23.3093	d__Eukaryota	l__Viridiplantae	k__Viridiplantae	p__Streptophyta	c__Magnoliopsida	o__Rosales	f__Rosaceae	g__Dryas	s__Dryas octopetala
50_200A	50_B3_127_L0_KapK-200A	NP_10003027_plas	11320	11320	44.4157	13.9754	27.5654	44.4157	-0.597261	NA	0.597261	98.6513	1.67042	7903	7903	7903	63.6126	62.9903	6407	63.6126	7903	1	1	1	1	0	0.878304	1432367	1432367	1749337	11208	1749337	0.550259	20.6397	d__Eukaryota	l__Viridiplantae	k__Viridiplantae	p__Streptophyta	c__Magnoliopsida	o__Rosales	f__Rosaceae	g__Dryas	s__Dryas octopetala
50_200A	50_B3_127_L0_KapK-200A	NP_10003030_plas	10173	10173	44.4075	14.1923	29.4195	44.4075	-0.612799	NA	0.612799	98.6089	1.6861	7125	7125	7125	63.3587	63.1236	5794	63.4121	7131	0.999159	1	0.999159	0.999997	0.00101996	0.877263	1426588	1426588	1749396	10136	1749396	0.514662	20.1361	d__Eukaryota	l__Viridiplantae	k__Viridiplantae	p__Streptophyta	c__Magnoliopsida	o__Rosales	f__Rosaceae	g__Dryas	s__Dryas octopetala
50_200A	50_B3_127_L0_KapK-200A	NP_10003039_plas	4913	4913	45.0134	14.1859	34.2608	45.0134	-0.743334	NA	0.743334	98.3508	1.73025	4743	4743	4743	46.6115	45.7383	3844	46.6409	4746	0.999368	1	0.999368	0.999999	0.000790639	0.825838	1035188	1035188	1254422	4822	1254422	0.507888	18.8131	d__Eukaryota	l__Viridiplantae	k__Viridiplantae	p__Streptophyta	c__Magnoliopsida	o__Rosales	f__Rosaceae	g__Dryas	s__Dryas octopetala
50_200A	50_B3_127_L0_KapK-200A	NP_10003046_plas	23811	23812	44.5274	14.5183	33.4481	44.5274	-0.684991	NA	0.684991	98.4579	1.74244	18807	18807	18807	56.3715	55.4742	15119	56.3775	18809	0.999894	1	0.999894	1	8.59244e-05	0.872307	1265937	1265990	1549904	23433	1549904	0.521993	21.9583	d__Eukaryota	l__Viridiplantae	k__Viridiplantae	p__Streptophyta	c__Magnoliopsida	o__Rosales	f__Rosaceae	g__Dryas	s__Dryas octopetala
50_200A	50_B3_127_L0_KapK-200A	NP_10003049_plas	61949	61949	42.0488	12.0569	50.6788	42.0488	-1.02499	NA	1.02499	97.5791	1.873	6168	6168	6168	422.355	422.967	4936	422.355	6168	1	1	1	1	0	0.860118	10043612	10043612	12569692	62044	12569692	0.524135	21.5156	d__Eukaryota	l__Viridiplantae	k__Viridiplantae	p__Streptophyta	c__Magnoliopsida	o__Rosales	f__Rosaceae	g__Dryas	s__Dryas octopetala
50_200A	50_B3_127_L0_KapK-200A	NP_10003050_plas	167115	185040	44.5074	14.3399	32.9079	44.5074	-0.573908	NA	0.573908	98.6966	1.58644	157895	94235	12145.8	52.0913	50.6506	127982	52.1559	158091	0.99876	1	0.99876	0.999998	0.00124632	0.796067	1057081	1170465	1405760	179912	1405760	0.487926	22.772	d__Eukaryota	l__Viridiplantae	k__Viridiplantae	p__Streptophyta	c__Magnoliopsida	o__Rosales	f__Rosaceae	g__Dryas	s__Dryas octopetala
50_200A	50_B3_127_L0_KapK-200A	NP_10003051_plas	7834	7834	44.4299	14.4207	29.2989	44.4299	-0.636712	NA	0.636712	98.56	1.69784	6280	6280	6280	55.3588	54.8656	5066	55.4029	6285	0.999204	1	0.999204	0.999999	0.000442674	0.858031	1246460	1246460	1531978	7761	1531978	0.537124	19.4552	d__Eukaryota	l__Viridiplantae	k__Viridiplantae	p__Streptophyta	c__Magnoliopsida	o__Rosales	f__Rosaceae	g__Dryas	s__Dryas octopetala
50_200A	50_B3_127_L0_KapK-200A	NP_10003054_plas	21519	21519	44.425	14.121	28.43	44.425	-0.603467	NA	0.603467	98.6349	1.67472	15008	15008	15008	63.697	63.2201	12096	63.697	15008	1	1	1	1	0	0.877401	1433835	1433835	1765708	21358	1765708	0.534949	21.5111	d__Eukaryota	l__Viridiplantae	k__Viridiplantae	p__Streptophyta	c__Magnoliopsida	o__Rosales	f__Rosaceae	g__Dryas	s__Dryas octopetala
50_200A	50_B3_127_L0_KapK-200A	NP_10003055_plas	42641	42662	44.4224	14.3321	31.5948	44.4224	-0.682504	NA	0.682504	98.4651	1.7452	33368	33368	33368	56.7888	56.1506	26941	56.7905	33369	0.99997	1	0.99997	1	0	0.86256	1277863	1278492	1565606	42179	1565606	0.522412	23.3401	d__Eukaryota	l__Viridiplantae	k__Viridiplantae	p__Streptophyta	c__Magnoliopsida	o__Rosales	f__Rosaceae	g__Dryas	s__Dryas octopetala
50_200A	50_B3_127_L0_KapK-200A	NP_10003056_plas	34239	34241	44.6677	14.4606	32.5429	44.6677	-0.683158	NA	0.683158	98.4686	1.73495	28178	28178	28178	54.2608	53.7886	22667	54.2801	28188	0.999645	1	0.999645	1	0.000496859	0.858232	1214666	1214737	1497507	33944	1497507	0.523892	22.1942	d__Eukaryota	l__Viridiplantae	k__Viridiplantae	p__Streptophyta	c__Magnoliopsida	o__Rosales	f__Rosaceae	g__Dryas	s__Dryas octopetala
50_200A	50_B3_127_L0_KapK-200A	NP_10003057_plas	27264	27270	45.2636	14.9423	37.6036	45.2636	-0.558416	NA	0.558416	98.7305	1.51659	26397	22092	5279.4	46.7031	41.9321	21376	46.7615	26430	0.998751	1	0.998751	0.999998	0.00106868	0.663731	1031555	1031782	1145443	24485	1145443	0.453817	20.224	d__Eukaryota	l__Viridiplantae	k__Viridiplantae	p__Streptophyta	c__Magnoliopsida	o__Rosales	f__Rosaceae	g__Dryas	s__Dryas octopetala
50_200A	50_B3_127_L0_KapK-200A	NP_10003058_plas	11913	11913	44.7901	14.3432	33.6502	44.7901	-0.73189	NA	0.73189	98.3421	1.77184	10791	10791	10791	49.4339	48.4693	8767	49.4477	10794	0.999722	1	0.999722	1	0.000294953	0.848102	1103669	1103669	1332383	11681	1332383	0.525678	22.1122	d__Eukaryota	l__Viridiplantae	k__Viridiplantae	p__Streptophyta	c__Magnoliopsida	o__Rosales	f__Rosaceae	g__Dryas	s__Dryas octopetala
50_200A	50_B3_127_L0_KapK-200A	NP_10003125_plas	27858	27858	41.4498	11.7924	46.8504	41.4498	-1.13576	NA	1.13576	97.3166	1.90224	4871	1073	304.438	183.317	140.502	5670	237.096	6300	0.773175	1	0.773175	0.965812	0.19552	0.556292	4421905	4421905	3766314	21355	3766314	0.484098	20.4647	d__Eukaryota	l__Viridiplantae	k__Viridiplantae	p__Streptophyta	c__Magnoliopsida	o__Poales	f__Poaceae	g__Dupontia	s__Dupontia fisheri
50_200A	50_B3_127_L0_KapK-200A	NP_10003165_plas	31349	31349	41.6498	11.7515	47.1072	41.6498	-1.16469	NA	1.16469	97.2602	1.90044	4969	1108	552.111	220.875	182.998	5326	262.836	5913	0.840352	1	0.840352	0.989387	0.128619	0.618835	5301708	5301708	4877957	25980	4877957	0.478406	22.1631	d__Eukaryota	l__Viridiplantae	k__Viridiplantae	p__Streptophyta	c__Magnoliopsida	o__Poales	f__Cyperaceae	g__Eleocharis	s__Eleocharis palustris
50_200A	50_B3_127_L0_KapK-200A	NP_10003223_plas	27767	27767	41.4031	11.7224	46.8718	41.4031	-1.13051	NA	1.13051	97.327	1.91041	4844	1073	403.667	183.415	141.102	5647	237.371	6269	0.772691	1	0.772691	0.982204	0.173162	0.555233	4429255	4429255	3783425	21365	3783425	0.478966	20.4109	d__Eukaryota	l__Viridiplantae	k__Viridiplantae	p__Streptophyta	c__Magnoliopsida	o__Poales	f__Poaceae	g__Elymus	s__Elymus macrourus
50_200A	50_B3_127_L0_KapK-200A	NP_10003266_plas	42228	42228	41.7461	11.8363	47.6315	41.7461	-1.13181	NA	1.13181	97.3309	1.89349	5651	2625	434.692	245.387	204.495	6469	311.998	7185	0.7865	1	0.7865	0.967007	0.202275	0.602713	5877244	5877244	5440717	35196	5440717	0.493146	21.2317	d__Eukaryota	l__Viridiplantae	k__Viridiplantae	p__Streptophyta	c__Magnoliopsida	o__Ericales	f__Ericaceae	g__Empetrum	s__Empetrum nigrum
50_200A	50_B3_127_L0_KapK-200A	NP_10003269_plas	41145	41145	41.7014	11.8097	47.632	41.7014	-1.10781	NA	1.10781	97.3818	1.89632	5247	2117	655.875	252.417	209.837	6127	327.079	6799	0.771731	1	0.771731	0.952287	0.216382	0.615264	6051625	6051625	5583809	34212	5583809	0.500947	21.8831	d__Eukaryota	l__Viridiplantae	k__Viridiplantae	p__Streptophyta	c__Magnoliopsida	o__Myrtales	f__Onagraceae	g__Epilobium	s__Epilobium hornemannii
50_200A	50_B3_127_L0_KapK-200A	NP_10003287_plas	1381	1381	43.2969	14.7836	39.7404	43.2969	-0.864591	NA	0.864591	98.1218	1.82891	7840	1096	147.925	5.85461	4.03288	9215	7.62742	10214	0.767574	0.997133	0.769781	0.983875	0.160884	0.575109	135207	135207	103201	951	103201	0.399451	11.9628	d__Eukaryota	l__Viridiplantae	k__Viridiplantae	p__Streptophyta	c__Magnoliopsida	o__Myrtales	f__Onagraceae	g__Epilobium	s__Epilobium parviflorum
50_200A	50_B3_127_L0_KapK-200A	NP_10003289_plas	1169	1169	41.1044	11.2872	46.1031	41.1044	-0.869119	NA	0.869119	97.9336	1.82245	6814	1058	166.195	5.3462	3.91242	8244	7.05269	8989	0.758038	0.995234	0.761668	0.971055	0.189338	0.611681	130048	130048	103833	856	103833	0.396713	12.5616	d__Eukaryota	l__Viridiplantae	k__Viridiplantae	p__Streptophyta	c__Magnoliopsida	o__Myrtales	f__Onagraceae	g__Epilobium	s__Epilobium parviflorum
50_200A	50_B3_127_L0_KapK-200A	NP_10003318_plas	16227	16227	41.4851	12.5688	46.2498	41.4851	-1.1007	NA	1.1007	97.4202	1.92469	5197	570	225.957	111.614	71.6966	5429	129.569	6033	0.861429	1	0.861429	0.996362	0.0810186	0.437186	2689707	2689707	1920612	10427	1920612	0.496692	19.4263	d__Eukaryota	l__Viridiplantae	k__Viridiplantae	p__Streptophyta	c__Polypodiopsida	o__Equisetales	f__Equisetaceae	g__Equisetum	s__Equisetum arvense
50_200A	50_B3_127_L0_KapK-200A	NP_10003320_plas	880	880	47.2102	16.7826	27.1513	47.2102	-0.789773	NA	0.789773	98.3092	1.89989	14618	597	178.268	2.55528	2.17899	15224	2.84109	16253	0.899403	0.92233	0.975143	0.99942	0.0348839	0.663324	54144	54144	49264	750	49264	0.507446	12.1563	d__Eukaryota	l__Viridiplantae	k__Viridiplantae	p__Streptophyta	c__Polypodiopsida	o__Equisetales	f__Equisetaceae	g__Equisetum	s__Equisetum arvense
50_200A	50_B3_127_L0_KapK-200A	NP_10003321_plas	1684	1686	47.5332	16.519	28.4536	47.5332	-0.720047	NA	0.720047	98.4967	1.73637	29033	745	183.753	2.46777	2.21833	30719	2.76017	32473	0.894066	0.915227	0.976879	0.999458	0.0322288	0.788778	51858	51920	49318	1515	49318	0.459827	11.8872	d__Eukaryota	l__Viridiplantae	k__Viridiplantae	p__Streptophyta	c__Polypodiopsida	o__Equisetales	f__Equisetaceae	g__Equisetum	s__Equisetum arvense
50_200A	50_B3_127_L0_KapK-200A	NP_10003322_plas	1124	1124	46.1459	16.8483	45.6948	46.1459	-1.00979	NA	1.00979	97.9173	1.86972	9791	2363	445.045	5.11324	4.60384	9014	5.29915	10147	0.964916	0.993983	0.970756	0.99959	0.025974	0.735804	110772	110772	112270	1012	112270	0.456257	11.5581	d__Eukaryota	l__Viridiplantae	k__Viridiplantae	p__Streptophyta	c__Polypodiopsida	o__Equisetales	f__Equisetaceae	g__Equisetum	s__Equisetum arvense
50_200A	50_B3_127_L0_KapK-200A	NP_10003323_plas	998	1003	46.9432	16.6892	28.5086	46.9432	-0.743769	NA	0.743769	98.444	1.73358	17148	678	153.107	2.39313	2.15054	18759	2.74551	19673	0.871652	0.908656	0.959275	0.998544	0.0533542	0.758349	50729	50984	48030	901	48030	0.537031	12.7915	d__Eukaryota	l__Viridiplantae	k__Viridiplantae	p__Streptophyta	c__Polypodiopsida	o__Equisetales	f__Equisetaceae	g__Equisetum	s__Equisetum arvense
50_200A	50_B3_127_L0_KapK-200A	NP_10003324_plas	2196	2242	46.8876	17.1532	30.4418	46.8876	-0.758252	NA	0.758252	98.401	1.78886	39195	780	152.51	2.3357	2.08113	42686	2.68228	45011	0.870787	0.903257	0.964053	0.999456	0.0358663	0.751294	48788	49810	46807	1998	46807	0.455838	11.8979	d__Eukaryota	l__Viridiplantae	k__Viridiplantae	p__Streptophyta	c__Polypodiopsida	o__Equisetales	f__Equisetaceae	g__Equisetum	s__Equisetum arvense
50_200A	50_B3_127_L0_KapK-200A	NP_10003325_plas	16249	16249	41.4917	12.5183	46.2198	41.4917	-1.10247	NA	1.10247	97.4198	1.93114	5237	574	227.696	111.195	71.717	5463	128.775	6065	0.863479	1	0.863479	0.995656	0.0876623	0.436143	2679143	2679143	1918909	10483	1918909	0.495287	18.9132	d__Eukaryota	l__Viridiplantae	k__Viridiplantae	p__Streptophyta	c__Polypodiopsida	o__Equisetales	f__Equisetaceae	g__Equisetum	s__Equisetum arvense
50_200A	50_B3_127_L0_KapK-200A	NP_10003326_plas	940	945	47.0825	16.9046	28.8697	47.0825	-0.971429	NA	0.971429	98.0094	1.84114	16568	609	141.607	2.26337	2.01565	18725	2.68481	19653	0.843027	0.896001	0.940877	0.997862	0.0651466	0.72279	47830	48084	44913	841	44913	0.506755	11.3325	d__Eukaryota	l__Viridiplantae	k__Viridiplantae	p__Streptophyta	c__Polypodiopsida	o__Equisetales	f__Equisetaceae	g__Equisetum	s__Equisetum fluviatile
50_200A	50_B3_127_L0_KapK-200A	NP_10003337_plas	602	602	47.5415	16.6127	31.0657	47.5415	-0.943522	NA	0.943522	98.0509	1.87078	10404	534	146.535	2.32351	2.07844	11652	2.75096	12318	0.844618	0.902071	0.93631	0.998229	0.0624233	0.730151	48872	48872	46258	539	46258	0.41481	7.14879	d__Eukaryota	l__Viridiplantae	k__Viridiplantae	p__Streptophyta	c__Polypodiopsida	o__Equisetales	f__Equisetaceae	g__Equisetum	s__Equisetum fluviatile
50_200A	50_B3_127_L0_KapK-200A	NP_10003339_plas	253	253	48.5455	18.2631	27.2106	48.5455	-0.932806	NA	0.932806	98.1058	1.89207	4801	489	150.031	2.0611	1.73069	5488	2.55738	5957	0.805943	0.872687	0.923519	0.990224	0.124485	0.6907	42471	42471	38630	212	38630	0.489747	6.36296	d__Eukaryota	l__Viridiplantae	k__Viridiplantae	p__Streptophyta	c__Polypodiopsida	o__Equisetales	f__Equisetaceae	g__Equisetum	s__Equisetum fluviatile
50_200A	50_B3_127_L0_KapK-200A	NP_10003340_plas	956	956	46.4644	17.153	47.6542	46.4644	-1.12134	NA	1.12134	97.7169	1.87931	8359	2672	417.95	5.0813	4.64626	7695	5.31595	8745	0.95586	0.993788	0.961835	0.999239	0.0343743	0.729079	109320	109320	113580	874	113580	0.433503	9.73919	d__Eukaryota	l__Viridiplantae	k__Viridiplantae	p__Streptophyta	c__Polypodiopsida	o__Equisetales	f__Equisetaceae	g__Equisetum	s__Equisetum fluviatile
50_200A	50_B3_127_L0_KapK-200A	NP_10003341_plas	411	411	47.9075	17.4235	27.6841	47.9075	-0.919708	NA	0.919708	98.0897	1.8614	7491	484	166.467	2.21995	1.99799	8468	2.62862	8870	0.844532	0.891386	0.947437	0.996039	0.0809858	0.721477	46336	46336	43694	370	43694	0.442958	7.04216	d__Eukaryota	l__Viridiplantae	k__Viridiplantae	p__Streptophyta	c__Polypodiopsida	o__Equisetales	f__Equisetaceae	g__Equisetum	s__Equisetum fluviatile
50_200A	50_B3_127_L0_KapK-200A	NP_10003342_plas	590	590	48.2356	16.772	28.455	48.2356	-0.928814	NA	0.928814	98.0865	1.88397	10500	651	177.966	2.29207	2.05747	11780	2.7101	12415	0.845751	0.898943	0.940829	0.997838	0.0671619	0.738623	47523	47523	44992	530	44992	0.429727	8.29312	d__Eukaryota	l__Viridiplantae	k__Viridiplantae	p__Streptophyta	c__Polypodiopsida	o__Equisetales	f__Equisetaceae	g__Equisetum	s__Equisetum fluviatile
50_200A	50_B3_127_L0_KapK-200A	NP_10003350_plas	249	249	46.4659	16.2917	30.1296	46.4659	-0.827309	NA	0.827309	98.2933	1.746	4511	516	112.775	1.93318	1.5366	5464	2.56528	5986	0.753592	0.855312	0.881072	0.993234	0.115598	0.632142	41597	41597	36237	198	36237	0.44029	5.98999	d__Eukaryota	l__Viridiplantae	k__Viridiplantae	p__Streptophyta	c__Polypodiopsida	o__Equisetales	f__Equisetaceae	g__Equisetum	s__Equisetum fluviatile
50_200A	50_B3_127_L0_KapK-200A	NP_10003351_plas	1626	1628	46.8292	17.1439	30.1936	46.8292	-1.01474	NA	1.01474	97.8955	1.89611	28753	744	152.132	2.26597	1.98849	31792	2.65078	33636	0.854828	0.89627	0.953762	0.999336	0.0378872	0.733336	48341	48401	44917	1428	44917	0.426793	12.0297	d__Eukaryota	l__Viridiplantae	k__Viridiplantae	p__Streptophyta	c__Polypodiopsida	o__Equisetales	f__Equisetaceae	g__Equisetum	s__Equisetum fluviatile
50_200A	50_B3_127_L0_KapK-200A	NP_10003353_plas	130	132	46.1364	16.6457	34.647	46.1364	-1.2197	NA	1.2197	97.4925	1.83536	2965	465	102.241	1.28998	0.995172	4350	2.05396	4721	0.628045	0.724724	0.866599	0.969134	0.229806	0.628045	27537	27960	23448	102	23448	0.323109	3.52063	d__Eukaryota	l__Viridiplantae	k__Viridiplantae	p__Streptophyta	c__Polypodiopsida	o__Equisetales	f__Equisetaceae	g__Equisetum	s__Equisetum fluviatile
50_200A	50_B3_127_L0_KapK-200A	NP_10003355_plas	16387	16387	41.4714	12.5215	46.4042	41.4714	-1.09044	NA	1.09044	97.4433	1.9249	5236	573	218.167	108.993	69.6625	5618	129.83	6237	0.839506	1	0.839506	0.992195	0.109867	0.42644	2627385	2627385	1864899	10477	1864899	0.498379	19.4453	d__Eukaryota	l__Viridiplantae	k__Viridiplantae	p__Streptophyta	c__Polypodiopsida	o__Equisetales	f__Equisetaceae	g__Equisetum	s__Equisetum fluviatile
50_200A	50_B3_127_L0_KapK-200A	NP_10003357_plas	127	127	44.1417	15.6178	33.036	44.1417	-1.4252	NA	1.4252	96.8401	1.76478	2673	271	86.2258	1.23377	0.891257	4175	2.09689	4543	0.588378	0.708806	0.830097	0.986788	0.161344	0.588378	27955	27955	22036	92	22036	0.29576	2.88729	d__Eukaryota	l__Viridiplantae	k__Viridiplantae	p__Streptophyta	c__Polypodiopsida	o__Equisetales	f__Equisetaceae	g__Equisetum	s__Equisetum hyemale
50_200A	50_B3_127_L0_KapK-200A	NP_10003358_plas	241	241	46.7386	16.5681	28.0895	46.7386	-1.45228	NA	1.45228	97.047	1.97097	5769	286	90.1406	0.965875	0.736565	11016	1.95268	11663	0.494641	0.61935	0.798646	0.964304	0.252563	0.494641	20664	20664	16703	184	16703	0.341493	4.61776	d__Eukaryota	l__Viridiplantae	k__Viridiplantae	p__Streptophyta	c__Polypodiopsida	o__Equisetales	f__Equisetaceae	g__Equisetum	s__Equisetum hyemale
50_200A	50_B3_127_L0_KapK-200A	NP_10003360_plas	170	170	45.7294	16.2807	32.9431	45.7294	-1.41176	NA	1.41176	96.9747	1.90696	3744	221	91.3171	1.22415	0.978002	5955	2.07719	6353	0.589328	0.705991	0.834752	0.987446	0.158157	0.589328	26759	26759	22838	136	22838	0.320451	3.69614	d__Eukaryota	l__Viridiplantae	k__Viridiplantae	p__Streptophyta	c__Polypodiopsida	o__Equisetales	f__Equisetaceae	g__Equisetum	s__Equisetum hyemale
50_200A	50_B3_127_L0_KapK-200A	NP_10003361_plas	1008	1008	46.5308	17.4608	46.2785	46.5308	-1.19048	NA	1.19048	97.5843	1.89771	9431	1847	325.207	4.64085	4.25756	8693	4.97498	10110	0.932839	0.990351	0.941928	0.998636	0.0471341	0.674045	99703	99703	106407	925	106407	0.419933	10.4819	d__Eukaryota	l__Viridiplantae	k__Viridiplantae	p__Streptophyta	c__Polypodiopsida	o__Equisetales	f__Equisetaceae	g__Equisetum	s__Equisetum hyemale
50_200A	50_B3_127_L0_KapK-200A	NP_10003362_plas	121	121	47.876	17.5003	33.3506	47.876	-1.61157	NA	1.61157	96.6857	1.83844	3152	227	90.0571	0.813219	0.533937	6512	1.83852	7126	0.442324	0.556572	0.794729	0.909861	0.399037	0.442324	16980	16980	12131	79	12131	0.232856	2.84228	d__Eukaryota	l__Viridiplantae	k__Viridiplantae	p__Streptophyta	c__Polypodiopsida	o__Equisetales	f__Equisetaceae	g__Equisetum	s__Equisetum hyemale
50_200A	50_B3_127_L0_KapK-200A	NP_10003364_plas	569	569	45.3322	15.7642	33.5	45.3322	-1.40422	NA	1.40422	96.948	1.96099	12202	349	87.1571	1.15274	0.824736	20763	2.11408	22378	0.545268	0.684229	0.796908	0.985003	0.178002	0.545268	25427	25427	19602	407	19602	0.398727	7.97245	d__Eukaryota	l__Viridiplantae	k__Viridiplantae	p__Streptophyta	c__Polypodiopsida	o__Equisetales	f__Equisetaceae	g__Equisetum	s__Equisetum hyemale
50_200A	50_B3_127_L0_KapK-200A	NP_10003365_plas	342	342	45.7719	15.6397	31.2125	45.7719	-1.35965	NA	1.35965	97.1038	2.00095	6801	293	82.939	1.31221	0.916736	10749	2.30143	11928	0.570171	0.730775	0.780228	0.981093	0.186547	0.570171	28672	28672	22235	239	22235	0.443715	6.70754	d__Eukaryota	l__Viridiplantae	k__Viridiplantae	p__Streptophyta	c__Polypodiopsida	o__Equisetales	f__Equisetaceae	g__Equisetum	s__Equisetum hyemale
50_200A	50_B3_127_L0_KapK-200A	NP_10003369_plas	16456	16456	41.4469	12.5483	46.362	41.4469	-1.09194	NA	1.09194	97.4379	1.92531	4990	574	226.818	109.893	70.2557	5589	136.717	6208	0.803802	1	0.803802	0.985106	0.149032	0.424186	2650773	2650773	1882806	10523	1882806	0.498807	19.6408	d__Eukaryota	l__Viridiplantae	k__Viridiplantae	p__Streptophyta	c__Polypodiopsida	o__Equisetales	f__Equisetaceae	g__Equisetum	s__Equisetum hyemale
50_200A	50_B3_127_L0_KapK-200A	NP_10003374_plas	427	427	46.1663	17.0355	33.3181	46.1663	-1.21311	NA	1.21311	97.3862	1.89336	7235	413	129.196	2.12154	1.72294	8731	2.72384	9289	0.778878	0.880153	0.884935	0.995176	0.0984577	0.65556	45968	45968	39743	347	39743	0.449885	8.5305	d__Eukaryota	l__Viridiplantae	k__Viridiplantae	p__Streptophyta	c__Polypodiopsida	o__Equisetales	f__Equisetaceae	g__Equisetum	s__Equisetum palustre
50_200A	50_B3_127_L0_KapK-200A	NP_10003378_plas	204	204	46.1373	16.0615	30.4399	46.1373	-1.19608	NA	1.19608	97.4637	1.83577	3152	321	116.741	2.05881	1.58083	4194	2.98763	4574	0.689112	0.872394	0.789909	0.979273	0.190125	0.59871	44600	44600	37434	157	37434	0.433704	5.11351	d__Eukaryota	l__Viridiplantae	k__Viridiplantae	p__Streptophyta	c__Polypodiopsida	o__Equisetales	f__Equisetaceae	g__Equisetum	s__Equisetum palustre
50_200A	50_B3_127_L0_KapK-200A	NP_10003382_plas	498	498	47.0643	16.3507	30.8175	47.0643	-1.29518	NA	1.29518	97.3225	1.85859	9488	483	129.973	1.83332	1.47333	11810	2.47038	12785	0.74212	0.840118	0.883352	0.986982	0.140986	0.618928	38952	38952	33870	400	33870	0.434571	7.92096	d__Eukaryota	l__Viridiplantae	k__Viridiplantae	p__Streptophyta	c__Polypodiopsida	o__Equisetales	f__Equisetaceae	g__Equisetum	s__Equisetum palustre
50_200A	50_B3_127_L0_KapK-200A	NP_10003385_plas	337	337	47.6914	17.2677	27.9243	47.6914	-1.20772	NA	1.20772	97.5007	1.97244	6591	484	140.234	1.94908	1.64597	7652	2.43908	8248	0.799103	0.857595	0.931795	0.994984	0.0981699	0.665555	40858	40858	37245	285	37245	0.455303	6.40162	d__Eukaryota	l__Viridiplantae	k__Viridiplantae	p__Streptophyta	c__Polypodiopsida	o__Equisetales	f__Equisetaceae	g__Equisetum	s__Equisetum palustre
50_200A	50_B3_127_L0_KapK-200A	NP_10003386_plas	530	530	46.766	15.7508	29.678	46.766	-1.22453	NA	1.22453	97.4952	1.95989	9911	389	117.988	1.88021	1.57625	12328	2.50055	13181	0.751916	0.847441	0.887277	0.993516	0.105094	0.633184	40209	40209	36016	444	36016	0.496076	8.8154	d__Eukaryota	l__Viridiplantae	k__Viridiplantae	p__Streptophyta	c__Polypodiopsida	o__Equisetales	f__Equisetaceae	g__Equisetum	s__Equisetum palustre
50_200A	50_B3_127_L0_KapK-200A	NP_10003387_plas	248	248	45.9476	15.959	31.9965	45.9476	-1.15323	NA	1.15323	97.5922	2.0414	5039	650	132.605	1.84931	1.59561	5784	2.26255	6165	0.817356	0.842654	0.969978	0.995021	0.10002	0.675588	40227	40227	36999	214	36999	0.349603	4.57412	d__Eukaryota	l__Viridiplantae	k__Viridiplantae	p__Streptophyta	c__Polypodiopsida	o__Equisetales	f__Equisetaceae	g__Equisetum	s__Equisetum palustre
50_200A	50_B3_127_L0_KapK-200A	NP_10003392_plas	5508	6353	46.6872	16.9053	35.7945	46.6872	-1.19597	NA	1.19597	97.5333	1.90462	99132	2040	138.646	2.23262	1.67925	121480	2.99245	132870	0.746083	0.892753	0.83571	0.991818	0.11183	0.634726	41454	47814	39340	4779	39340	0.437112	16.7155	d__Eukaryota	l__Viridiplantae	k__Viridiplantae	p__Streptophyta	c__Polypodiopsida	o__Equisetales	f__Equisetaceae	g__Equisetum	s__Equisetum pratense
50_200A	50_B3_127_L0_KapK-200A	NP_10003393_plas	4373	5184	46.4084	16.8731	37.1746	46.4084	-1.20563	NA	1.20563	97.505	1.94778	88614	2423	109.671	1.81671	1.21686	119254	2.71518	132439	0.669093	0.83744	0.798974	0.991983	0.127693	0.542945	33019	39143	29123	3473	29123	0.43416	15.5012	d__Eukaryota	l__Viridiplantae	k__Viridiplantae	p__Streptophyta	c__Polypodiopsida	o__Equisetales	f__Equisetaceae	g__Equisetum	s__Equisetum scirpoides
50_200A	50_B3_127_L0_KapK-200A	NP_10003394_plas	1711	1712	46.2915	16.4379	32.0715	46.2915	-1.19451	NA	1.19451	97.4923	1.91927	31907	607	125.125	1.84822	1.47026	39542	2.48366	42877	0.744152	0.842482	0.883285	0.996089	0.0917536	0.619924	39905	39928	34444	1362	34444	0.422684	13.0798	d__Eukaryota	l__Viridiplantae	k__Viridiplantae	p__Streptophyta	c__Polypodiopsida	o__Equisetales	f__Equisetaceae	g__Equisetum	s__Equisetum sylvaticum
50_200A	50_B3_127_L0_KapK-200A	NP_10003400_plas	826	826	47.3487	17.0079	29.0105	47.3487	-1.2615	NA	1.2615	97.3915	1.99167	15120	577	123.934	1.88065	1.44378	19077	2.58763	20804	0.726783	0.847509	0.857553	0.990402	0.134203	0.602288	39704	39704	33234	634	33234	0.448501	10.9306	d__Eukaryota	l__Viridiplantae	k__Viridiplantae	p__Streptophyta	c__Polypodiopsida	o__Equisetales	f__Equisetaceae	g__Equisetum	s__Equisetum sylvaticum
50_200A	50_B3_127_L0_KapK-200A	NP_10003408_plas	790	790	47.3266	16.8128	31.5208	47.3266	-1.22152	NA	1.22152	97.4839	1.90664	14516	516	118.016	1.77849	1.41212	19237	2.57695	21033	0.690154	0.831107	0.830403	0.97624	0.180089	0.582917	37560	37560	32645	628	32645	0.40603	7.81844	d__Eukaryota	l__Viridiplantae	k__Viridiplantae	p__Streptophyta	c__Polypodiopsida	o__Equisetales	f__Equisetaceae	g__Equisetum	s__Equisetum sylvaticum
50_200A	50_B3_127_L0_KapK-200A	NP_10003415_plas	1060	1060	46.2745	16.9376	46.5169	46.2745	-1.12075	NA	1.12075	97.7197	1.90689	9416	2673	523.111	5.03871	4.49457	8654	5.21155	9739	0.966834	0.993518	0.973142	0.999509	0.026146	0.731821	108841	108841	109314	946	109314	0.450103	11.6624	d__Eukaryota	l__Viridiplantae	k__Viridiplantae	p__Streptophyta	c__Polypodiopsida	o__Equisetales	f__Equisetaceae	g__Equisetum	s__Equisetum sylvaticum
50_200A	50_B3_127_L0_KapK-200A	NP_10003416_plas	849	852	46.696	16.4889	29.3276	46.696	-1.25822	NA	1.25822	97.3891	1.89907	15487	461	119.131	2.01397	1.64589	18096	2.56912	19756	0.783914	0.866542	0.904646	0.995376	0.09308	0.66476	42974	43126	38462	696	38462	0.522141	11.4448	d__Eukaryota	l__Viridiplantae	k__Viridiplantae	p__Streptophyta	c__Polypodiopsida	o__Equisetales	f__Equisetaceae	g__Equisetum	s__Equisetum sylvaticum
50_200A	50_B3_127_L0_KapK-200A	NP_10003418_plas	256	256	49.668	18.219	28.6355	49.668	-1.17188	NA	1.17188	97.7458	1.82399	4931	435	133.27	1.92622	1.7181	6300	2.57858	6601	0.747008	0.854303	0.874407	0.990049	0.135855	0.627405	38782	38782	36190	228	36190	0.361816	4.94709	d__Eukaryota	l__Viridiplantae	k__Viridiplantae	p__Streptophyta	c__Polypodiopsida	o__Equisetales	f__Equisetaceae	g__Equisetum	s__Equisetum sylvaticum
50_200A	50_B3_127_L0_KapK-200A	NP_10003420_plas	5107	5932	46.6148	16.7706	36.4687	46.6148	-1.23365	NA	1.23365	97.4544	1.90148	93521	1851	130.434	2.08479	1.55794	122142	2.9567	132634	0.705106	0.875667	0.805222	0.989279	0.128408	0.598225	38504	44725	36294	4433	36294	0.436505	17.935	d__Eukaryota	l__Viridiplantae	k__Viridiplantae	p__Streptophyta	c__Polypodiopsida	o__Equisetales	f__Equisetaceae	g__Equisetum	s__Equisetum telmateia
50_200A	50_B3_127_L0_KapK-200A	NP_10003421_plas	253	253	44.0909	15.7449	35.195	44.0909	-1.3004	NA	1.3004	97.1811	1.90741	4079	313	90.6444	1.72872	1.08264	5893	2.734	6451	0.632305	0.822489	0.76877	0.987687	0.159208	0.502248	39219	39219	26811	158	26811	0.455204	7.07131	d__Eukaryota	l__Viridiplantae	k__Viridiplantae	p__Streptophyta	c__Polypodiopsida	o__Equisetales	f__Equisetaceae	g__Equisetum	s__Equisetum variegatum
50_200A	50_B3_127_L0_KapK-200A	NP_10003422_plas	854	854	46.2951	16.0439	32.4894	46.2951	-1.4192	NA	1.4192	96.9925	1.91632	19641	358	85.7686	1.10082	0.837949	33724	2.01293	35915	0.546875	0.667402	0.819408	0.993965	0.116665	0.546875	23778	23778	19274	650	19274	0.378659	8.93876	d__Eukaryota	l__Viridiplantae	k__Viridiplantae	p__Streptophyta	c__Polypodiopsida	o__Equisetales	f__Equisetaceae	g__Equisetum	s__Equisetum variegatum
50_200A	50_B3_127_L0_KapK-200A	NP_10003423_plas	910	910	45.9714	15.9253	31.1899	45.9714	-1.39341	NA	1.39341	97.0756	1.88794	20252	286	84.0332	1.07768	0.773674	36063	2.06607	38826	0.521609	0.659616	0.790778	0.986234	0.163908	0.521609	23438	23438	18107	653	18107	0.388079	8.04953	d__Eukaryota	l__Viridiplantae	k__Viridiplantae	p__Streptophyta	c__Polypodiopsida	o__Equisetales	f__Equisetaceae	g__Equisetum	s__Equisetum variegatum
50_200A	50_B3_127_L0_KapK-200A	NP_10003424_plas	485	487	46.2608	16.6753	30.241	46.2608	-1.41273	NA	1.41273	97.0203	1.99877	10792	293	83.6589	1.16723	0.871004	17923	2.0871	19297	0.559258	0.688772	0.811964	0.992353	0.121836	0.559258	25133	25237	20253	363	20253	0.431253	6.08362	d__Eukaryota	l__Viridiplantae	k__Viridiplantae	p__Streptophyta	c__Polypodiopsida	o__Equisetales	f__Equisetaceae	g__Equisetum	s__Equisetum variegatum
50_200A	50_B3_127_L0_KapK-200A	NP_10003426_plas	999	999	45.962	17.1206	46.2584	45.962	-1.16517	NA	1.16517	97.6164	1.88415	9410	1435	324.483	4.55289	4.03664	8433	4.88045	10087	0.932884	0.989463	0.942818	0.99849	0.0492522	0.670308	99038	99038	105063	886	105063	0.412553	10.5299	d__Eukaryota	l__Viridiplantae	k__Viridiplantae	p__Streptophyta	c__Polypodiopsida	o__Equisetales	f__Equisetaceae	g__Equisetum	s__Equisetum variegatum
50_200A	50_B3_127_L0_KapK-200A	NP_10003427_plas	16400	16400	41.4589	12.5015	46.3565	41.4589	-1.0922	NA	1.0922	97.4372	1.9237	5097	574	231.682	108.711	69.3768	5637	133.43	6256	0.814738	1	0.814738	0.989392	0.122465	0.423659	2621483	2621483	1857194	10469	1857194	0.499708	19.6917	d__Eukaryota	l__Viridiplantae	k__Viridiplantae	p__Streptophyta	c__Polypodiopsida	o__Equisetales	f__Equisetaceae	g__Equisetum	s__Equisetum variegatum
50_200A	50_B3_127_L0_KapK-200A	NP_10003428_plas	41832	41832	41.8213	11.89	47.3681	41.8213	-1.13812	NA	1.13812	97.3229	1.89239	5244	2567	582.667	266.629	228.132	5911	333.642	6562	0.799147	1	0.799147	0.965387	0.188962	0.644227	6374886	6374886	6055659	35795	6055659	0.490187	21.5433	d__Eukaryota	l__Viridiplantae	k__Viridiplantae	p__Streptophyta	c__Magnoliopsida	o__Ericales	f__Ericaceae	g__Erica	s__Erica cinerea
50_200A	50_B3_127_L0_KapK-200A	NP_10003432_plas	2786	2786	41.1587	12.0915	41.0271	41.1587	-0.64178	NA	0.64178	98.4554	1.58998	18955	1057	117.006	4.64309	3.45531	22431	6.04985	24698	0.767471	0.990372	0.774932	0.995579	0.100306	0.569738	112803	112803	92417	2073	92417	0.385003	14.3427	d__Eukaryota	l__Viridiplantae	k__Viridiplantae	p__Streptophyta	c__Magnoliopsida	o__Asterales	f__Asteraceae	g__Erigeron	s__Erigeron acris
50_200A	50_B3_127_L0_KapK-200A	NP_10003446_plas	2637	2637	40.609	10.8595	40.3657	40.609	-0.602199	NA	0.602199	98.5307	1.56243	18911	1173	117.46	4.33628	3.33878	22658	5.663	24697	0.765721	0.986915	0.775873	0.995658	0.0994325	0.601348	106774	106774	89637	2031	89637	0.387006	14.3282	d__Eukaryota	l__Viridiplantae	k__Viridiplantae	p__Streptophyta	c__Magnoliopsida	o__Asterales	f__Asteraceae	g__Erigeron	s__Erigeron borealis
50_200A	50_B3_127_L0_KapK-200A	NP_10003460_plas	40544	40544	41.7083	11.7888	47.9427	41.7083	-1.14633	NA	1.14633	97.3008	1.88677	5362	2558	595.778	245.934	206.423	6192	315.421	6877	0.7797	1	0.7797	0.949142	0.219791	0.623097	5895594	5895594	5496770	34036	5496770	0.486559	21.5231	d__Eukaryota	l__Viridiplantae	k__Viridiplantae	p__Streptophyta	c__Magnoliopsida	o__Asterales	f__Asteraceae	g__Erigeron	s__Erigeron hyperboreus
50_200A	50_B3_127_L0_KapK-200A	NP_10003463_plas	2609	2609	40.8655	11.6303	40.7699	40.8655	-0.609812	NA	0.609812	98.517	1.56284	19423	977	113.585	4.26113	3.17206	22538	5.48947	25022	0.776237	0.985894	0.787343	0.996161	0.09391	0.607475	104268	104268	86166	1942	86166	0.386196	15.6491	d__Eukaryota	l__Viridiplantae	k__Viridiplantae	p__Streptophyta	c__Magnoliopsida	o__Asterales	f__Asteraceae	g__Erigeron	s__Erigeron muirii
50_200A	50_B3_127_L0_KapK-200A	NP_10003469_plas	2659	2659	40.8323	11.6045	40.4382	40.8323	-0.609628	NA	0.609628	98.5202	1.56545	19228	908	117.244	4.39044	3.40663	22721	5.64697	24731	0.777486	0.987605	0.787244	0.996139	0.0929745	0.609781	107517	107517	90797	2063	90797	0.372864	13.1678	d__Eukaryota	l__Viridiplantae	k__Viridiplantae	p__Streptophyta	c__Magnoliopsida	o__Asterales	f__Asteraceae	g__Erigeron	s__Erigeron uniflorus
50_200A	50_B3_127_L0_KapK-200A	NP_10003477_plas	29851	29851	41.502	11.7988	46.6676	41.502	-1.14211	NA	1.14211	97.3011	1.8932	5818	1875	484.833	194.553	170.193	5183	212.978	6369	0.913487	1	0.913487	0.993925	0.0782695	0.573828	4686921	4686921	5039167	26118	5039167	0.483905	21.7675	d__Eukaryota	l__Viridiplantae	k__Viridiplantae	p__Streptophyta	c__Magnoliopsida	o__Poales	f__Cyperaceae	g__Eriophorum	s__Eriophorum angustifolium
50_200A	50_B3_127_L0_KapK-200A	NP_10003478_plas	29978	29978	41.5109	11.7751	46.8094	41.5109	-1.14224	NA	1.14224	97.3006	1.89097	6011	1920	462.385	188.668	163.672	5351	207.061	6597	0.911172	1	0.911172	0.99451	0.0762528	0.55868	4544187	4544187	4860961	26011	4860961	0.481876	21.3467	d__Eukaryota	l__Viridiplantae	k__Viridiplantae	p__Streptophyta	c__Magnoliopsida	o__Poales	f__Cyperaceae	g__Eriophorum	s__Eriophorum angustifolium
50_200A	50_B3_127_L0_KapK-200A	NP_10003479_plas	29942	29942	41.5407	11.7791	46.8361	41.5407	-1.14859	NA	1.14859	97.2891	1.88971	6437	1809	292.591	154.464	112.651	7257	193.266	8054	0.79923	1	0.79923	0.975771	0.179567	0.480547	3717656	3717656	3009646	21841	3009646	0.481087	21.868	d__Eukaryota	l__Viridiplantae	k__Viridiplantae	p__Streptophyta	c__Magnoliopsida	o__Poales	f__Cyperaceae	g__Eriophorum	s__Eriophorum triste
50_200A	50_B3_127_L0_KapK-200A	NP_10003480_plas	30420	30423	41.5541	11.8414	46.8729	41.5541	-1.14801	NA	1.14801	97.2888	1.88907	6577	2575	298.955	170.826	128.775	6662	192.254	7402	0.888544	1	0.888544	0.994331	0.0910561	0.514937	4109700	4110105	3443260	22939	3443260	0.480874	22.6319	d__Eukaryota	l__Viridiplantae	k__Viridiplantae	p__Streptophyta	c__Magnoliopsida	o__Poales	f__Cyperaceae	g__Eriophorum	s__Eriophorum brachyantherum
50_200A	50_B3_127_L0_KapK-200A	NP_10003481_plas	30426	30426	41.6016	11.8096	46.8581	41.6016	-1.15273	NA	1.15273	97.2821	1.88788	6323	2575	332.789	174.643	133.258	6529	200.219	7249	0.872258	1	0.872258	0.983966	0.118115	0.522988	4197269	4197269	3556440	23220	3556440	0.47974	22.2348	d__Eukaryota	l__Viridiplantae	k__Viridiplantae	p__Streptophyta	c__Magnoliopsida	o__Poales	f__Cyperaceae	g__Eriophorum	s__Eriophorum callitrix
50_200A	50_B3_127_L0_KapK-200A	NP_10003482_plas	30220	30220	41.5435	11.7837	46.7899	41.5435	-1.14785	NA	1.14785	97.2878	1.88834	6275	1902	313.75	177.477	136.366	6372	200.104	7075	0.886926	1	0.886926	0.990901	0.101251	0.534711	4271378	4271378	3644696	23224	3644696	0.481256	22.4075	d__Eukaryota	l__Viridiplantae	k__Viridiplantae	p__Streptophyta	c__Magnoliopsida	o__Poales	f__Cyperaceae	g__Eriophorum	s__Eriophorum latifolium
50_200A	50_B3_127_L0_KapK-200A	NP_10003483_plas	30282	30282	41.6317	11.8836	46.869	41.6317	-1.1562	NA	1.1562	97.2759	1.89402	6620	1900	367.778	178.555	148.061	5922	190.476	7062	0.937411	1	0.937411	0.998299	0.0493483	0.535689	4288020	4288020	4241135	25116	4241135	0.480884	23.0155	d__Eukaryota	l__Viridiplantae	k__Viridiplantae	p__Streptophyta	c__Magnoliopsida	o__Poales	f__Cyperaceae	g__Eriophorum	s__Eriophorum russeolum
50_200A	50_B3_127_L0_KapK-200A	NP_10003484_plas	30139	30199	41.5382	11.7879	46.7374	41.5382	-1.15279	NA	1.15279	97.2758	1.89179	7471	1875	287.346	153.701	122.821	6657	167.937	8163	0.915227	1	0.915227	0.997919	0.0601446	0.480444	3692147	3699498	3625657	24136	3625657	0.479904	22.0793	d__Eukaryota	l__Viridiplantae	k__Viridiplantae	p__Streptophyta	c__Magnoliopsida	o__Poales	f__Cyperaceae	g__Eriophorum	s__Eriophorum scheuchzeri
50_200A	50_B3_127_L0_KapK-200A	NP_10003485_plas	30376	30376	41.5976	11.8094	46.8481	41.5976	-1.15743	NA	1.15743	97.272	1.89481	6397	1874	290.773	175.747	134.261	6472	197.561	7191	0.889584	1	0.889584	0.99248	0.0959569	0.527775	4224169	4224169	3586218	23210	3586218	0.477901	21.9746	d__Eukaryota	l__Viridiplantae	k__Viridiplantae	p__Streptophyta	c__Magnoliopsida	o__Poales	f__Cyperaceae	g__Eriophorum	s__Eriophorum vaginatum
50_200A	50_B3_127_L0_KapK-200A	NP_10003505_plas	2598	2605	42.1643	12.4305	35.3184	42.1643	-0.700576	NA	0.700576	98.3615	1.72069	7315	1850	487.667	14.4634	13.4128	6175	15.015	7594	0.96326	0.999999	0.963261	0.999501	0.026204	0.708821	342112	343034	391255	2416	391255	0.398037	13.5246	d__Eukaryota	l__Viridiplantae	k__Viridiplantae	p__Streptophyta	c__Magnoliopsida	o__Malpighiales	f__Euphorbiaceae	g__Euphorbia	s__Euphorbia helioscopia
50_200A	50_B3_127_L0_KapK-200A	NP_10003521_plas	4832	4841	42.6947	13.4374	39.5041	42.6947	-0.759554	NA	0.759554	98.253	1.7236	18319	1584	345.642	10.6228	8.77201	16505	11.2804	19453	0.941706	0.999976	0.941729	0.999286	0.0349306	0.651173	248394	248856	242169	3997	242169	0.406698	15.5017	d__Eukaryota	l__Viridiplantae	k__Viridiplantae	p__Streptophyta	c__Magnoliopsida	o__Malpighiales	f__Euphorbiaceae	g__Euphorbia	s__Euphorbia helioscopia
50_200A	50_B3_127_L0_KapK-200A	NP_10003524_plas	44956	44956	41.8902	11.9523	48.4479	41.8902	-1.12617	NA	1.12617	97.3555	1.90418	5344	2569	763.429	278.432	238.69	6093	352.417	6764	0.790065	1	0.790065	0.951978	0.2068	0.668639	6646363	6646363	6325455	38541	6325455	0.491558	19.9259	d__Eukaryota	l__Viridiplantae	k__Viridiplantae	p__Streptophyta	c__Magnoliopsida	o__Malpighiales	f__Euphorbiaceae	g__Euphorbia	s__Euphorbia helioscopia
50_200A	50_B3_127_L0_KapK-200A	NP_10003542_plas	2674	2674	40.6758	11.3269	39.991	40.6758	-0.580778	NA	0.580778	98.5783	1.52295	19470	887	118.72	4.34732	3.21134	22608	5.58654	25020	0.778177	0.987059	0.78838	0.996088	0.0924473	0.610791	106875	106875	87358	1975	87358	0.390682	15.7656	d__Eukaryota	l__Viridiplantae	k__Viridiplantae	p__Streptophyta	c__Magnoliopsida	o__Asterales	f__Asteraceae	g__Eurybia	s__Eurybia sibirica
50_200A	50_B3_127_L0_KapK-200A	NP_10003545_plas	38552	38555	41.6068	11.7649	47.7208	41.6068	-1.11145	NA	1.11145	97.3682	1.8953	6492	1837	196.727	192.407	147.562	7508	247.147	8339	0.778511	1	0.778511	0.97521	0.191486	0.50933	4623096	4623456	3939132	29575	3939132	0.493689	21.1612	d__Eukaryota	l__Viridiplantae	k__Viridiplantae	p__Streptophyta	c__Magnoliopsida	o__Brassicales	f__Brassicaceae	g__Eutrema	s__Eutrema edwardsii
50_200A	50_B3_127_L0_KapK-200A	NP_10003549_plas	36775	36775	41.6842	11.8048	48.0976	41.6842	-1.13607	NA	1.13607	97.3267	1.90516	5136	1911	513.6	231.836	191.008	5956	298.507	6613	0.776652	1	0.776652	0.964092	0.202682	0.604756	5561016	5561016	5087811	30303	5087811	0.48981	21.5009	d__Eukaryota	l__Viridiplantae	k__Viridiplantae	p__Streptophyta	c__Magnoliopsida	o__Caryophyllales	f__Polygonaceae	g__Fallopia	s__Fallopia convolvulus
50_200A	50_B3_127_L0_KapK-200A	NP_10003588_plas	2338	2338	43.4953	14.1323	38.0168	43.4953	-0.780154	NA	0.780154	98.2621	1.73877	14240	1814	279.216	6.52879	5.58125	12850	7.14178	15577	0.914168	0.998539	0.915506	0.999006	0.0457715	0.631196	150093	150093	155564	1999	155564	0.3959	16.1337	d__Eukaryota	l__Viridiplantae	k__Viridiplantae	p__Streptophyta	c__Magnoliopsida	o__Caryophyllales	f__Polygonaceae	g__Fallopia	s__Fallopia sachalinensis
50_200A	50_B3_127_L0_KapK-200A	NP_10003589_plas	37588	37588	41.6295	11.711	47.9193	41.6295	-1.12589	NA	1.12589	97.339	1.89457	5266	1643	585.111	260.53	220.188	5408	297.24	6008	0.876498	1	0.876498	0.991218	0.106598	0.658344	6256325	6256325	5876109	31778	5876109	0.489408	22.3343	d__Eukaryota	l__Viridiplantae	k__Viridiplantae	p__Streptophyta	c__Magnoliopsida	o__Caryophyllales	f__Polygonaceae	g__Fallopia	s__Fallopia sachalinensis
50_200A	50_B3_127_L0_KapK-200A	NP_10003610_plas	28003	28003	41.3522	11.6416	47.0607	41.3522	-1.12263	NA	1.12263	97.3389	1.91007	4870	1073	347.857	183.053	140.899	5698	237.819	6327	0.769717	1	0.769717	0.97674	0.182818	0.556197	4425952	4425952	3783433	21558	3783433	0.484699	19.745	d__Eukaryota	l__Viridiplantae	k__Viridiplantae	p__Streptophyta	c__Magnoliopsida	o__Poales	f__Poaceae	g__Festuca	s__Festuca baffinensis
50_200A	50_B3_127_L0_KapK-200A	NP_10003612_plas	28236	28236	41.349	11.6651	47.0304	41.349	-1.12349	NA	1.12349	97.338	1.90777	4873	1073	348.071	189.563	147.483	5544	239.628	6160	0.791071	1	0.791071	0.984458	0.159046	0.567671	4583766	4583766	3963023	21971	3963023	0.485925	20.3439	d__Eukaryota	l__Viridiplantae	k__Viridiplantae	p__Streptophyta	c__Magnoliopsida	o__Poales	f__Poaceae	g__Festuca	s__Festuca brachyphylla
50_200A	50_B3_127_L0_KapK-200A	NP_10003614_plas	28082	28082	41.3988	11.7341	47.0449	41.3988	-1.12435	NA	1.12435	97.3404	1.90764	4856	1073	373.538	197.581	156.393	5301	239.449	5885	0.825149	1	0.825149	0.987031	0.134248	0.587295	4771793	4771793	4193926	22232	4193926	0.481075	20.0433	d__Eukaryota	l__Viridiplantae	k__Viridiplantae	p__Streptophyta	c__Magnoliopsida	o__Poales	f__Poaceae	g__Festuca	s__Festuca edlundiae
50_200A	50_B3_127_L0_KapK-200A	NP_10003620_plas	28191	28191	41.3631	11.6897	47.0295	41.3631	-1.12316	NA	1.12316	97.338	1.90644	4876	1073	348.286	189.943	148.048	5529	239.182	6140	0.794137	1	0.794137	0.979226	0.167004	0.570108	4591368	4591368	3974679	21976	3974679	0.485667	20.0784	d__Eukaryota	l__Viridiplantae	k__Viridiplantae	p__Streptophyta	c__Magnoliopsida	o__Poales	f__Poaceae	g__Festuca	s__Festuca prolifera
50_200A	50_B3_127_L0_KapK-200A	NP_10003643_plas	28163	28163	41.4229	11.749	47.0341	41.4229	-1.12417	NA	1.12417	97.3418	1.9052	4856	1073	346.857	187.255	145.491	5613	240.277	6231	0.779329	1	0.779329	0.965725	0.191653	0.563829	4519820	4519820	3898985	21885	3898985	0.484068	19.4665	d__Eukaryota	l__Viridiplantae	k__Viridiplantae	p__Streptophyta	c__Magnoliopsida	o__Poales	f__Poaceae	g__Festuca	s__Festuca rubra
50_200A	50_B3_127_L0_KapK-200A	NP_10003658_plas	2698	2698	41.4711	12.6735	40.8682	41.4711	-0.671238	NA	0.671238	98.3957	1.64803	19591	973	123.994	4.50354	3.38363	22579	5.71155	24846	0.788497	0.98893	0.797323	0.996413	0.089575	0.572849	108589	108589	89774	2027	89774	0.385435	14.2846	d__Eukaryota	l__Viridiplantae	k__Viridiplantae	p__Streptophyta	c__Magnoliopsida	o__Asterales	f__Asteraceae	g__Filago	s__Filago arvensis
50_200A	50_B3_127_L0_KapK-200A	NP_10003693_plas	3028	3028	44.3118	14.9803	46.837	44.3118	-0.963672	NA	0.963672	97.9351	1.84225	9041	1843	475.842	13.0202	8.56171	9286	14.8405	10305	0.877341	0.999998	0.877343	0.978674	0.113663	0.593035	293838	293838	214409	1991	214409	0.384566	15.0562	d__Eukaryota	l__Viridiplantae	k__Viridiplantae	p__Streptophyta	c__Magnoliopsida	o__Rosales	f__Rosaceae	g__Filipendula	s__Filipendula camtschatica
50_200A	50_B3_127_L0_KapK-200A	NP_10003696_plas	3499	3499	45.4456	15.8137	36.6722	45.4456	-0.869391	NA	0.869391	98.1837	1.81824	7219	3108	401.056	18.3231	13.4483	7832	22.0263	8678	0.831874	1	0.831874	0.974267	0.15654	0.595439	403204	403204	327886	2568	327886	0.439307	14.4074	d__Eukaryota	l__Viridiplantae	k__Viridiplantae	p__Streptophyta	c__Magnoliopsida	o__Rosales	f__Rosaceae	g__Filipendula	s__Filipendula camtschatica
50_200A	50_B3_127_L0_KapK-200A	NP_10003711_plas	3130	3130	44.3645	14.5804	46.005	44.3645	-0.919489	NA	0.919489	98.0443	1.84715	9005	1592	562.812	13.3302	8.43405	9386	15.4189	10416	0.864535	0.999998	0.864537	0.974954	0.128661	0.583134	300499	300499	210952	1980	210952	0.386753	16.6982	d__Eukaryota	l__Viridiplantae	k__Viridiplantae	p__Streptophyta	c__Magnoliopsida	o__Rosales	f__Rosaceae	g__Filipendula	s__Filipendula ulmaria
50_200A	50_B3_127_L0_KapK-200A	NP_10003732_plas	4191	4191	45.2319	15.8305	36.3001	45.2319	-0.91959	NA	0.91959	98.0947	1.8634	9135	1828	304.5	16.7438	11.6894	10204	20.7506	11321	0.806908	1	0.806908	0.974498	0.168262	0.556789	370197	370197	286750	2926	286750	0.449728	16.3003	d__Eukaryota	l__Viridiplantae	k__Viridiplantae	p__Streptophyta	c__Magnoliopsida	o__Rosales	f__Rosaceae	g__Filipendula	s__Filipendula ulmaria
50_200A	50_B3_127_L0_KapK-200A	NP_10003742_plas	12416	12416	43.7717	13.7416	38.4627	43.7717	-0.685728	NA	0.685728	98.4245	1.65276	25263	2102	382.773	20.9437	16.8981	20836	21.51	25946	0.973676	1	0.973676	0.999898	0.0138476	0.606995	478532	478532	480706	10016	480706	0.418225	19.9839	d__Eukaryota	l__Viridiplantae	k__Viridiplantae	p__Streptophyta	c__Magnoliopsida	o__Rosales	f__Rosaceae	g__Fragaria	s__Fragaria viridis
50_200A	50_B3_127_L0_KapK-200A	NP_10003743_plas	14242	14242	44.635	14.7473	36.5252	44.635	-1.34082	NA	1.34082	97.0889	1.8819	28208	3206	254.126	17.0495	12.8693	33819	22.5376	37288	0.75649	1	0.75649	0.984791	0.1734	0.570256	381946	381946	317898	10751	317898	0.452642	24.6572	d__Eukaryota	l__Viridiplantae	k__Viridiplantae	p__Streptophyta	c__Magnoliopsida	o__Rosales	f__Rosaceae	g__Fragaria	s__Fragaria viridis
50_200A	50_B3_127_L0_KapK-200A	NP_10003748_plas	8495	8495	42.0816	12.4746	33.4368	42.0816	-1.15798	NA	1.15798	97.3409	1.90086	19245	882	152.738	14.1461	10.2564	22869	18.5756	25271	0.761545	0.999999	0.761545	0.993089	0.120202	0.54255	336156	336156	269317	6159	269317	0.36977	19.3474	d__Eukaryota	l__Viridiplantae	k__Viridiplantae	p__Streptophyta	c__Magnoliopsida	o__Rosales	f__Rosaceae	g__Fragaria	s__Fragaria viridis
50_200A	50_B3_127_L0_KapK-200A	NP_10003757_plas	3562	3562	41.9436	12.347	39.5374	41.9436	-0.572712	NA	0.572712	98.6145	1.52655	21731	1463	139.301	5.81204	4.28928	23213	6.87543	25707	0.845334	0.997009	0.84787	0.997706	0.0672244	0.606482	138561	138561	113256	2629	113256	0.377467	14.8599	d__Eukaryota	l__Viridiplantae	k__Viridiplantae	p__Streptophyta	c__Magnoliopsida	o__Lamiales	f__Oleaceae	g__Fraxinus	s__Fraxinus excelsior
50_200A	50_B3_127_L0_KapK-200A	NP_10003760_plas	1364	1364	45.4164	16.4001	38.4855	45.4164	-1.65689	NA	1.65689	96.4521	1.58101	5910	928	218.889	8.14049	5.66526	6856	10.4807	7609	0.776712	0.999709	0.776938	0.978549	0.18108	0.563773	179261	179261	138419	949	138419	0.507437	14.8024	d__Eukaryota	l__Viridiplantae	k__Viridiplantae	p__Streptophyta	c__Magnoliopsida	o__Lamiales	f__Oleaceae	g__Fraxinus	s__Fraxinus excelsior
50_200A	50_B3_127_L0_KapK-200A	NP_10003768_plas	40684	40684	41.8021	11.8531	48.3401	41.8021	-1.14573	NA	1.14573	97.3029	1.88698	5251	1848	656.375	289.55	253.152	5291	323.904	5874	0.893939	1	0.893939	0.991918	0.0948968	0.698875	6926115	6926115	6723304	35573	6723304	0.48531	20.8369	d__Eukaryota	l__Viridiplantae	k__Viridiplantae	p__Streptophyta	c__Magnoliopsida	o__Lamiales	f__Oleaceae	g__Fraxinus	s__Fraxinus excelsior
50_200A	50_B3_127_L0_KapK-200A	NP_10003849_plas	2736	2736	41.9163	13.0694	40.3896	41.9163	-0.674708	NA	0.674708	98.4637	1.65832	20045	865	121.485	4.47761	3.31659	23396	5.72183	25615	0.782549	0.988639	0.791542	0.996221	0.0926076	0.607769	106812	106812	86639	2027	86639	0.390408	15.0775	d__Eukaryota	l__Viridiplantae	k__Viridiplantae	p__Streptophyta	c__Magnoliopsida	o__Lamiales	f__Lamiaceae	g__Galeopsis	s__Galeopsis tetrahit
50_200A	50_B3_127_L0_KapK-200A	NP_10003852_plas	39691	39691	41.6775	11.7356	47.4287	41.6775	-1.09486	NA	1.09486	97.411	1.89794	5225	1844	653.125	249.15	206.989	5982	316.623	6640	0.786898	1	0.786898	0.955382	0.201085	0.607381	5977560	5977560	5512705	32977	5512705	0.495818	21.5592	d__Eukaryota	l__Viridiplantae	k__Viridiplantae	p__Streptophyta	c__Magnoliopsida	o__Lamiales	f__Lamiaceae	g__Galeopsis	s__Galeopsis tetrahit
50_200A	50_B3_127_L0_KapK-200A	NP_10003858_plas	32107	32107	41.5194	11.6416	47.04	41.5194	-1.13056	NA	1.13056	97.327	1.89299	5014	1027	358.143	219.408	177.417	5468	265.88	6076	0.825214	1	0.825214	0.986617	0.140011	0.600209	5284233	5284233	4748171	25963	4748171	0.488327	19.7297	d__Eukaryota	l__Viridiplantae	k__Viridiplantae	p__Streptophyta	c__Magnoliopsida	o__Gentianales	f__Rubiaceae	g__Galium	s__Galium boreale
50_200A	50_B3_127_L0_KapK-200A	NP_10003872_plas	38574	38574	41.6788	11.7704	47.3779	41.6788	-1.12177	NA	1.12177	97.3461	1.88839	5106	1839	567.333	240.776	199.737	6013	314.904	6678	0.7646	1	0.7646	0.961522	0.214486	0.608744	5776280	5776280	5322302	32003	5322302	0.487967	21.2339	d__Eukaryota	l__Viridiplantae	k__Viridiplantae	p__Streptophyta	c__Magnoliopsida	o__Gentianales	f__Gentianaceae	g__Gentianella	s__Gentianella amarella
50_200A	50_B3_127_L0_KapK-200A	NP_10003888_plas	2737	2740	44.6391	14.3899	34.8031	44.6391	-1.40985	NA	1.40985	96.9418	1.84649	6335	1352	243.654	15.6156	11.1673	7067	19.3032	7831	0.808964	1	0.808965	0.980784	0.160096	0.558302	349508	349891	277204	1959	277204	0.454551	15.8255	d__Eukaryota	l__Viridiplantae	k__Viridiplantae	p__Streptophyta	c__Magnoliopsida	o__Rosales	f__Rosaceae	g__Geum	s__Geum calthifolium
50_200A	50_B3_127_L0_KapK-200A	NP_10003890_plas	16192	16192	43.7117	14.2191	37.1949	43.7117	-0.903286	NA	0.903286	97.9848	1.85553	38316	2740	283.822	15.8691	10.9411	40270	18.47	44596	0.85918	1	0.85918	0.993773	0.10413	0.559878	363082	363082	277179	11162	277179	0.402269	24.161	d__Eukaryota	l__Viridiplantae	k__Viridiplantae	p__Streptophyta	c__Magnoliopsida	o__Rosales	f__Rosaceae	g__Geum	s__Geum calthifolium
50_200A	50_B3_127_L0_KapK-200A	NP_10003897_plas	4366	4366	42.2309	12.6955	34.1545	42.2309	-1.22996	NA	1.22996	97.177	1.89443	11400	894	148.052	12.4908	8.84686	13373	16.1733	14761	0.772305	0.999996	0.772308	0.993687	0.115172	0.526906	295779	295779	231212	3092	231212	0.359396	16.4475	d__Eukaryota	l__Viridiplantae	k__Viridiplantae	p__Streptophyta	c__Magnoliopsida	o__Rosales	f__Rosaceae	g__Geum	s__Geum calthifolium
50_200A	50_B3_127_L0_KapK-200A	NP_10003899_plas	4255	4255	42.2353	12.3802	36.3077	42.2353	-1.03079	NA	1.03079	97.6256	1.88641	11274	858	197.789	12.015	8.34999	13526	15.9391	14956	0.753811	0.999994	0.753816	0.985349	0.172049	0.528745	284501	284501	218616	2957	218616	0.378783	16.4542	d__Eukaryota	l__Viridiplantae	k__Viridiplantae	p__Streptophyta	c__Magnoliopsida	o__Rosales	f__Rosaceae	g__Geum	s__Geum calthifolium
50_200A	50_B3_127_L0_KapK-200A	NP_10003900_plas	8937	8937	44.744	14.8416	36.6895	44.744	-1.42654	NA	1.42654	96.9268	1.86715	20362	1868	214.337	15.2948	11.3851	23674	19.6356	26141	0.77893	1	0.77893	0.989644	0.145544	0.559667	341877	341877	280983	6652	280983	0.434872	21.5215	d__Eukaryota	l__Viridiplantae	k__Viridiplantae	p__Streptophyta	c__Magnoliopsida	o__Rosales	f__Rosaceae	g__Geum	s__Geum calthifolium
50_200A	50_B3_127_L0_KapK-200A	NP_10003901_plas	47277	47277	41.881	11.8462	48.2563	41.881	-1.09658	NA	1.09658	97.4181	1.89087	5846	3095	584.6	256.366	212.871	6951	338.723	7724	0.756862	1	0.756862	0.944466	0.241816	0.598875	6120792	6120792	5647964	39259	5647964	0.502922	21.1324	d__Eukaryota	l__Viridiplantae	k__Viridiplantae	p__Streptophyta	c__Magnoliopsida	o__Rosales	f__Rosaceae	g__Geum	s__Geum calthifolium
50_200A	50_B3_127_L0_KapK-200A	NP_10003902_plas	11730	11730	44.2401	14.494	38.9004	44.2401	-0.75243	NA	0.75243	98.3291	1.71496	25679	4656	755.265	19.6588	16.0736	21411	20.2077	26396	0.972837	1	0.972837	0.99968	0.0199285	0.622528	444386	444386	447901	9590	447901	0.426825	20.5804	d__Eukaryota	l__Viridiplantae	k__Viridiplantae	p__Streptophyta	c__Magnoliopsida	o__Rosales	f__Rosaceae	g__Geum	s__Geum glaciale
50_200A	50_B3_127_L0_KapK-200A	NP_10003904_plas	6786	6786	42.1715	12.6531	34.1908	42.1715	-1.17492	NA	1.17492	97.2996	1.9321	19619	838	143.204	11.2843	7.84166	22982	14.5847	25357	0.773711	0.999987	0.773721	0.995463	0.0934279	0.500977	267618	267618	205161	4715	205161	0.352319	18.8654	d__Eukaryota	l__Viridiplantae	k__Viridiplantae	p__Streptophyta	c__Magnoliopsida	o__Rosales	f__Rosaceae	g__Geum	s__Geum glaciale
50_200A	50_B3_127_L0_KapK-200A	NP_10003905_plas	6622	6624	42.7932	13.1512	35.6672	42.7932	-1.06114	NA	1.06114	97.6035	1.87921	17653	1123	193.989	12.3523	8.35263	20727	16.0552	22945	0.769362	0.999996	0.769365	0.991532	0.135838	0.524918	288603	288690	216095	4479	216095	0.39933	19.3103	d__Eukaryota	l__Viridiplantae	k__Viridiplantae	p__Streptophyta	c__Magnoliopsida	o__Rosales	f__Rosaceae	g__Geum	s__Geum glaciale
50_200A	50_B3_127_L0_KapK-200A	NP_10003907_plas	48031	48037	41.8649	11.9312	48.336	41.8649	-1.09137	NA	1.09137	97.4297	1.89008	7456	3703	621.333	264.082	241.077	6277	269.749	7616	0.978992	1	0.978992	0.999746	0.0173305	0.613459	6306591	6307379	6986777	43856	6986777	0.504624	21.4072	d__Eukaryota	l__Viridiplantae	k__Viridiplantae	p__Streptophyta	c__Magnoliopsida	o__Rosales	f__Rosaceae	g__Geum	s__Geum glaciale
50_200A	50_B3_127_L0_KapK-200A	NP_10003910_plas	11720	11720	44.3306	14.6273	38.7951	44.3306	-0.754096	NA	0.754096	98.3385	1.70774	25563	4321	774.636	19.8878	16.0731	21373	20.3235	26123	0.978563	1	0.978563	0.999865	0.0152014	0.630065	448647	448647	443176	9472	443176	0.422243	20.3744	d__Eukaryota	l__Viridiplantae	k__Viridiplantae	p__Streptophyta	c__Magnoliopsida	o__Rosales	f__Rosaceae	g__Geum	s__Geum quellyon
50_200A	50_B3_127_L0_KapK-200A	NP_10003918_plas	9568	9573	44.5794	14.722	35.4214	44.5794	-1.41711	NA	1.41711	96.9029	1.85756	22464	2566	209.944	14.3508	10.1548	26851	18.9971	29737	0.755423	0.999999	0.755423	0.98981	0.145939	0.531317	321754	321922	252281	6774	252281	0.466332	21.8588	d__Eukaryota	l__Viridiplantae	k__Viridiplantae	p__Streptophyta	c__Magnoliopsida	o__Rosales	f__Rosaceae	g__Geum	s__Geum quellyon
50_200A	50_B3_127_L0_KapK-200A	NP_10003921_plas	5366	5366	42.4342	12.9595	34.2513	42.4342	-1.2186	NA	1.2186	97.2258	1.90506	14283	584	138.67	12.2933	8.6022	16752	15.9436	18524	0.771054	0.999995	0.771057	0.996159	0.0914643	0.517104	289678	289678	224152	3755	224152	0.349855	17.045	d__Eukaryota	l__Viridiplantae	k__Viridiplantae	p__Streptophyta	c__Magnoliopsida	o__Rosales	f__Rosaceae	g__Geum	s__Geum quellyon
50_200A	50_B3_127_L0_KapK-200A	NP_10003922_plas	47840	47840	41.8644	11.8531	48.3272	41.8644	-1.09459	NA	1.09459	97.4208	1.88979	5821	3088	529.182	295.206	254.904	6110	344.095	6785	0.857922	1	0.857922	0.974017	0.139012	0.670733	7050847	7050847	6761375	41312	6761375	0.50448	20.9806	d__Eukaryota	l__Viridiplantae	k__Viridiplantae	p__Streptophyta	c__Magnoliopsida	o__Rosales	f__Rosaceae	g__Geum	s__Geum quellyon
50_200A	50_B3_127_L0_KapK-200A	NP_10003930_plas	13829	13829	43.9226	14.3035	38.1013	43.9226	-0.823125	NA	0.823125	98.1649	1.79577	32121	3053	356.9	16.8988	11.9027	32427	18.9085	35941	0.893715	1	0.893715	0.993007	0.0902979	0.586569	384769	384769	300367	9740	300367	0.4131	23.4214	d__Eukaryota	l__Viridiplantae	k__Viridiplantae	p__Streptophyta	c__Magnoliopsida	o__Rosales	f__Rosaceae	g__Geum	s__Geum rivale
50_200A	50_B3_127_L0_KapK-200A	NP_10003931_plas	10751	10751	42.293	12.7174	36.7229	42.293	-1.04046	NA	1.04046	97.6204	1.8783	27935	956	175.692	12.4711	8.61045	32843	16.2743	36454	0.766308	0.999996	0.766311	0.991197	0.13892	0.533675	294920	294920	225984	7422	225984	0.379889	23.0655	d__Eukaryota	l__Viridiplantae	k__Viridiplantae	p__Streptophyta	c__Magnoliopsida	o__Rosales	f__Rosaceae	g__Geum	s__Geum rivale
50_200A	50_B3_127_L0_KapK-200A	NP_10003932_plas	5280	5280	42.3549	12.8599	34.2032	42.3549	-1.22197	NA	1.22197	97.2099	1.89232	13875	841	138.75	12.4001	8.87048	16376	16.1188	18036	0.769295	0.999996	0.769298	0.994722	0.108917	0.5185	292748	292748	230642	3777	230642	0.350374	16.7323	d__Eukaryota	l__Viridiplantae	k__Viridiplantae	p__Streptophyta	c__Magnoliopsida	o__Rosales	f__Rosaceae	g__Geum	s__Geum rivale
50_200A	50_B3_127_L0_KapK-200A	NP_10003934_plas	47808	47808	41.8639	11.8238	48.3195	41.8639	-1.09394	NA	1.09394	97.4236	1.89015	5738	3088	637.556	298.748	258.6	6030	348.834	6700	0.856418	1	0.856418	0.972668	0.139614	0.677149	7135522	7135522	6863516	41387	6863516	0.504738	20.9227	d__Eukaryota	l__Viridiplantae	k__Viridiplantae	p__Streptophyta	c__Magnoliopsida	o__Rosales	f__Rosaceae	g__Geum	s__Geum rivale
50_200A	50_B3_127_L0_KapK-200A	NP_10003935_plas	45905	51558	43.2548	13.6841	36.7021	43.2548	-0.975814	NA	0.975814	97.8016	1.88583	126065	3246	220.009	14.2313	9.74686	141234	17.6894	156698	0.804509	0.999999	0.80451	0.994512	0.116876	0.54547	292952	329028	250011	35310	250011	0.400081	27.648	d__Eukaryota	l__Viridiplantae	k__Viridiplantae	p__Streptophyta	c__Magnoliopsida	o__Rosales	f__Rosaceae	g__Geum	s__Geum rossii
50_200A	50_B3_127_L0_KapK-200A	NP_10003936_plas	47091	47091	41.8519	11.863	48.045	41.8519	-1.09779	NA	1.09779	97.4131	1.89395	5889	3090	588.9	258.868	215.535	6854	334.695	7614	0.773444	1	0.773444	0.948584	0.224709	0.602846	6184791	6184791	5721039	39212	5721039	0.503622	21.3169	d__Eukaryota	l__Viridiplantae	k__Viridiplantae	p__Streptophyta	c__Magnoliopsida	o__Rosales	f__Rosaceae	g__Geum	s__Geum rossii
50_200A	50_B3_127_L0_KapK-200A	NP_10003938_plas	11830	11830	44.3336	14.5777	38.8527	44.3336	-0.752832	NA	0.752832	98.3405	1.71583	25550	3010	730	20.0774	16.2924	21306	20.5261	26121	0.97814	1	0.97814	0.99988	0.0145636	0.633848	452892	452892	450530	9599	450530	0.416793	19.7926	d__Eukaryota	l__Viridiplantae	k__Viridiplantae	p__Streptophyta	c__Magnoliopsida	o__Rosales	f__Rosaceae	g__Geum	s__Geum urbanum
50_200A	50_B3_127_L0_KapK-200A	NP_10003952_plas	38660	38660	41.6788	11.7811	47.7428	41.6788	-1.14118	NA	1.14118	97.3167	1.90182	5291	1854	755.857	239.554	198.925	6055	304.57	6727	0.786532	1	0.786532	0.950446	0.210893	0.619504	5746990	5746990	5302560	32107	5302560	0.486722	20.647	d__Eukaryota	l__Viridiplantae	k__Viridiplantae	p__Streptophyta	c__Magnoliopsida	o__Lamiales	f__Lamiaceae	g__Glechoma	s__Glechoma hederacea
50_200A	50_B3_127_L0_KapK-200A	NP_10003958_plas	2720	2720	41.1695	12.4947	40.7132	41.1695	-0.651838	NA	0.651838	98.449	1.64106	19555	776	119.238	4.52822	3.44956	22504	5.72703	24732	0.790676	0.9892	0.799308	0.996253	0.0913266	0.571648	109979	109979	92073	2072	92073	0.378099	15.0702	d__Eukaryota	l__Viridiplantae	k__Viridiplantae	p__Streptophyta	c__Magnoliopsida	o__Asterales	f__Asteraceae	g__Gnaphalium	s__Gnaphalium uliginosum
50_200A	50_B3_127_L0_KapK-200A	NP_10003978_plas	39733	39735	41.6915	11.7869	47.4499	41.6915	-1.1018	NA	1.1018	97.4042	1.89957	6419	3434	337.842	221.611	177.672	6730	258.103	7476	0.858614	1	0.858614	0.989659	0.120656	0.569293	5314741	5315008	4734027	31860	4734027	0.496573	22.0456	d__Eukaryota	l__Viridiplantae	k__Viridiplantae	p__Streptophyta	c__Magnoliopsida	o__Fabales	f__Fabaceae	g__Hedysarum	s__Hedysarum alpinum
50_200A	50_B3_127_L0_KapK-200A	NP_10004079_plas	1834	1834	40.4924	11.3028	43.7526	40.4924	-0.585605	NA	0.585605	98.5452	1.53676	12559	1193	147.753	4.67134	3.37828	14357	5.91329	15898	0.789974	0.99064	0.797437	0.983931	0.142202	0.594754	115360	115360	92359	1326	92359	0.387621	13.8749	d__Eukaryota	l__Viridiplantae	k__Viridiplantae	p__Streptophyta	c__Magnoliopsida	o__Apiales	f__Apiaceae	g__Heracleum	s__Heracleum persicum
50_200A	50_B3_127_L0_KapK-200A	NC_057434.1_plas	82697	92920	43.5886	13.6246	35.2678	43.5886	-0.903444	NA	0.903444	97.9538	1.8417	140600	5795	370.976	25.2942	19.7618	144791	28.8089	160137	0.877998	1	0.877998	0.99667	0.0815857	0.632202	516414	580253	501419	72601	501419	0.408963	26.6294	d__Eukaryota	l__Viridiplantae	k__Viridiplantae	p__Streptophyta	c__Magnoliopsida	o__Rosales	f__Rosaceae	g__Sorbaria	s__Sorbaria arborea
50_200A	50_B3_127_L0_KapK-200A	NC_057535.1_plas	66665	77424	42.8838	13.6514	33.7338	42.8838	-0.596572	NA	0.596572	98.5981	1.64384	155390	52876	11953.1	21.35	20.5176	126539	21.3676	155518	0.999177	1	0.999177	0.999999	0.000684642	0.805184	428664	497846	588016	74407	588016	0.47738	21.4019	d__Eukaryota	l__Viridiplantae	k__Viridiplantae	p__Streptophyta	c__Magnoliopsida	o__Malpighiales	f__Salicaceae	g__Salix	s__Salix cupularis
50_200A	50_B3_127_L0_KapK-200A	NC_057587.1_plas	74454	83136	43.0755	13.0268	35.7333	43.0755	-0.880954	NA	0.880954	97.9641	1.83462	138566	2441	316.361	22.3503	16.9748	144884	25.8446	160230	0.864794	1	0.864794	0.99698	0.0838712	0.611528	464670	518854	435811	63142	435811	0.395421	26.4357	d__Eukaryota	l__Viridiplantae	k__Viridiplantae	p__Streptophyta	c__Magnoliopsida	o__Rosales	f__Rosaceae	g__Malus	s__Malus spectabilis
50_200A	50_B3_127_L0_KapK-200A	NC_057600.1_plas	61320	67746	43.0421	13.0789	36.1398	43.0421	-0.937974	NA	0.937974	97.8503	1.8611	131689	3745	267.661	18.778	13.988	140200	22.1427	155286	0.848042	1	0.848042	0.996254	0.0925235	0.589265	394884	436266	359950	50465	359950	0.395426	23.6846	d__Eukaryota	l__Viridiplantae	k__Viridiplantae	p__Streptophyta	c__Magnoliopsida	o__Rosales	f__Rosaceae	g__Rubus	s__Rubus irritans
50_200A	50_B3_127_L0_KapK-200A	NC_057620.1_plas	57062	63593	43.0518	13.1281	36.4728	43.0518	-0.930275	NA	0.930275	97.8682	1.86294	127759	3217	250.018	17.5861	12.6987	140704	21.4283	155672	0.820694	1	0.820694	0.994429	0.114027	0.566019	366553	408506	326345	45918	326345	0.395633	25.9406	d__Eukaryota	l__Viridiplantae	k__Viridiplantae	p__Streptophyta	c__Magnoliopsida	o__Rosales	f__Rosaceae	g__Rubus	s__Rubus eucalyptus
50_200A	50_B3_127_L0_KapK-200A	NC_057624.1_plas	54548	60733	43.0614	13.1736	36.499	43.0614	-0.931306	NA	0.931306	97.8691	1.8708	126445	2730	244.574	16.7912	11.959	140518	20.6817	155742	0.811888	1	0.811888	0.993582	0.120698	0.562582	350246	389959	307811	43253	307811	0.394928	24.1312	d__Eukaryota	l__Viridiplantae	k__Viridiplantae	p__Streptophyta	c__Magnoliopsida	o__Rosales	f__Rosaceae	g__Rubus	s__Rubus glandulosopunctatus
50_200A	50_B3_127_L0_KapK-200A	NC_057625.1_plas	62123	68636	43.0324	13.064	36.1418	43.0324	-0.928114	NA	0.928114	97.8743	1.8564	131788	3707	270.612	18.952	14.1487	140968	22.4113	155843	0.845646	1	0.845646	0.995765	0.0962564	0.590532	398626	440418	363487	51240	363487	0.396645	24.8296	d__Eukaryota	l__Viridiplantae	k__Viridiplantae	p__Streptophyta	c__Magnoliopsida	o__Rosales	f__Rosaceae	g__Rubus	s__Rubus incanus
50_200A	50_B3_127_L0_KapK-200A	NC_057626.1_plas	63311	69901	43.0522	13.101	36.0433	43.0522	-0.922934	NA	0.922934	97.8809	1.84898	132654	3733	271.276	19.2986	14.2716	140484	22.6853	155933	0.850712	1	0.850712	0.995927	0.0942147	0.593333	406014	448276	367949	51691	367949	0.393972	24.7579	d__Eukaryota	l__Viridiplantae	k__Viridiplantae	p__Streptophyta	c__Magnoliopsida	o__Rosales	f__Rosaceae	g__Rubus	s__Rubus kawakamii
50_200A	50_B3_127_L0_KapK-200A	NC_057627.1_plas	63482	70171	43.0047	13.0411	36.0253	43.0047	-0.922831	NA	0.922831	97.8776	1.85324	133034	2264	268.756	19.3142	14.2368	140682	22.6828	156236	0.851494	1	0.851494	0.995851	0.0942708	0.592464	406321	449135	367652	51722	367652	0.397577	25.2071	d__Eukaryota	l__Viridiplantae	k__Viridiplantae	p__Streptophyta	c__Magnoliopsida	o__Rosales	f__Rosaceae	g__Rubus	s__Rubus laciniatostipulatus
50_200A	50_B3_127_L0_KapK-200A	NC_057628.1_plas	61871	68507	43.0604	13.0783	36.1356	43.0604	-0.92681	NA	0.92681	97.8794	1.85875	131768	3710	267.278	18.93	14.1061	140933	22.3871	155832	0.845577	1	0.845577	0.995702	0.0969416	0.587969	397037	439621	362222	51049	362222	0.396655	24.5681	d__Eukaryota	l__Viridiplantae	k__Viridiplantae	p__Streptophyta	c__Magnoliopsida	o__Rosales	f__Rosaceae	g__Rubus	s__Rubus parviaraliifolius
50_200A	50_B3_127_L0_KapK-200A	NC_057629.1_plas	54671	60768	42.9969	13.0909	36.5158	42.9969	-0.926293	NA	0.926293	97.8787	1.86952	126355	2298	237.957	16.7943	12.015	140524	20.6769	155566	0.812228	1	0.812228	0.993459	0.120086	0.563438	351433	390625	309349	43471	309349	0.394495	24.848	d__Eukaryota	l__Viridiplantae	k__Viridiplantae	p__Streptophyta	c__Magnoliopsida	o__Rosales	f__Rosaceae	g__Rubus	s__Rubus rubroangustifolius
50_200A	50_B3_127_L0_KapK-200A	NC_057630.1_plas	61899	68485	43.0138	13.0504	36.1332	43.0138	-0.926904	NA	0.926904	97.8751	1.85869	131618	3701	270.263	18.8894	14.0722	141111	22.3811	155948	0.843986	1	0.843986	0.995749	0.0967611	0.58688	396921	439153	361552	51019	361552	0.395545	24.8949	d__Eukaryota	l__Viridiplantae	k__Viridiplantae	p__Streptophyta	c__Magnoliopsida	o__Rosales	f__Rosaceae	g__Rubus	s__Rubus taitoensis
50_200A	50_B3_127_L0_KapK-200A	NC_057631.1_plas	54922	60999	42.9484	13.0255	36.5289	42.9484	-0.924655	NA	0.924655	97.8807	1.87031	126374	2293	243.495	16.834	12.0199	140365	20.7293	155616	0.812089	1	0.812089	0.994447	0.115263	0.563908	352933	391984	310277	43552	310277	0.396552	24.1721	d__Eukaryota	l__Viridiplantae	k__Viridiplantae	p__Streptophyta	c__Magnoliopsida	o__Rosales	f__Rosaceae	g__Rubus	s__Rubus taiwanicola
50_200A	50_B3_127_L0_KapK-200A	NC_058001.1_plas	66552	77320	42.8969	13.6763	33.7414	42.8969	-0.601332	NA	0.601332	98.5902	1.64859	155374	56400	12947.8	21.3315	20.5249	126413	21.3476	155491	0.999248	1	0.999248	0.999999	0.000689562	0.805277	428012	497264	588531	74398	588531	0.477064	21.5067	d__Eukaryota	l__Viridiplantae	k__Viridiplantae	p__Streptophyta	c__Magnoliopsida	o__Malpighiales	f__Salicaceae	g__Salix	s__Salix gordejevii
50_200A	50_B3_127_L0_KapK-200A	NC_058241.1_plas	75639	84487	43.0333	13.0015	35.8226	43.0333	-0.870738	NA	0.870738	97.9838	1.82755	139144	3106	319.871	22.8789	17.3365	143096	26.1296	158914	0.875593	1	0.875593	0.996438	0.0816739	0.613241	475974	531652	447392	64020	447392	0.395628	25.5421	d__Eukaryota	l__Viridiplantae	k__Viridiplantae	p__Streptophyta	c__Magnoliopsida	o__Rosales	f__Rosaceae	g__Docynia	s__Docynia longiunguis
50_200A	50_B3_127_L0_KapK-200A	NC_058248.1_plas	51866	57603	44.129	14.2083	36.1941	44.129	-1.12187	NA	1.12187	97.5207	1.93267	123453	1989	232.93	16.2687	11.4274	140772	20.5893	156240	0.79015	1	0.79015	0.992438	0.130213	0.558792	331964	368683	287408	40459	287408	0.420774	24.6747	d__Eukaryota	l__Viridiplantae	k__Viridiplantae	p__Streptophyta	c__Magnoliopsida	o__Rosales	f__Rosaceae	g__Potentilla	s__Potentilla sischanensis
50_200A	50_B3_127_L0_KapK-200A	NC_058277.1_plas	53889	62806	42.5685	13.2478	34.939	42.5685	-0.80564	NA	0.80564	98.1254	1.79735	149763	11646	723.493	17.0846	15.8039	128826	17.8537	156505	0.956922	1	0.956922	0.999574	0.028546	0.733342	344328	401303	451027	58104	451027	0.434682	24.1117	d__Eukaryota	l__Viridiplantae	k__Viridiplantae	p__Streptophyta	c__Magnoliopsida	o__Malpighiales	f__Salicaceae	g__Populus	s__Populus alba x Populus glandulosa
50_200A	50_B3_127_L0_KapK-200A	NC_058278.1_plas	53138	61258	42.5658	13.1764	35.0446	42.5658	-0.810963	NA	0.810963	98.1149	1.79969	148289	8629	670.991	16.7836	15.6375	127283	17.5855	155374	0.9544	1	0.9544	0.999587	0.0284492	0.7246	342001	394262	448450	57080	448450	0.435007	23.7717	d__Eukaryota	l__Viridiplantae	k__Viridiplantae	p__Streptophyta	c__Magnoliopsida	o__Malpighiales	f__Salicaceae	g__Populus	s__Populus glandulosa
50_200A	50_B3_127_L0_KapK-200A	NC_058279.1_plas	53036	61817	42.6502	13.2901	35.0317	42.6502	-0.816345	NA	0.816345	98.1061	1.80315	149076	11656	690.167	16.8814	15.6977	127842	17.6873	156192	0.954441	1	0.954441	0.999534	0.0299552	0.726152	339556	395776	449672	57487	449672	0.434153	23.591	d__Eukaryota	l__Viridiplantae	k__Viridiplantae	p__Streptophyta	c__Magnoliopsida	o__Malpighiales	f__Salicaceae	g__Populus	s__Populus tremuloides
50_200A	50_B3_127_L0_KapK-200A	NC_058280.1_plas	44398	50238	43.1063	13.4562	36.54	43.1063	-0.964748	NA	0.964748	97.8151	1.89022	118678	2554	207.117	13.7957	9.30651	142059	18.2487	156985	0.755983	0.999999	0.755984	0.990522	0.149608	0.529788	282817	320018	238584	33893	238584	0.394091	23.0443	d__Eukaryota	l__Viridiplantae	k__Viridiplantae	p__Streptophyta	c__Magnoliopsida	o__Rosales	f__Rosaceae	g__Potentilla	s__Potentilla lineata
50_200A	50_B3_127_L0_KapK-200A	NC_058733.1_mito	87133	87917	43.1789	13.9041	42.1989	43.1789	-0.875007	NA	0.875007	98.0139	1.87355	584021	3601	419.555	6.2341	4.72679	525455	6.50056	608983	0.95901	0.998039	0.960895	0.999652	0.0185125	0.68489	143080	144367	126871	66665	126871	0.475912	21.5327	d__Eukaryota	l__Viridiplantae	k__Viridiplantae	p__Streptophyta	c__Magnoliopsida	o__Malpighiales	f__Salicaceae	g__Salix	s__Salix brachista
50_200A	50_B3_127_L0_KapK-200A	NC_058734.1_mito	87444	88095	43.1219	13.8511	42.321	43.1219	-0.910846	NA	0.910846	97.9346	1.88454	619274	3494	282.001	5.34016	3.6913	644917	6.13478	711422	0.870474	0.995205	0.874668	0.993028	0.0902041	0.641091	122914	123829	94429	60899	94429	0.472049	21.5728	d__Eukaryota	l__Viridiplantae	k__Viridiplantae	p__Streptophyta	c__Magnoliopsida	o__Malpighiales	f__Salicaceae	g__Salix	s__Salix dunnii
50_200A	50_B3_127_L0_KapK-200A	NC_058802.1_plas	50458	56549	42.7817	12.881	36.202	42.7817	-0.922916	NA	0.922916	97.8751	1.85826	123364	2099	211.602	15.5271	10.6766	140366	19.6104	155806	0.79178	1	0.79178	0.992245	0.130421	0.542772	323851	362945	277012	38883	277012	0.39448	24.0391	d__Eukaryota	l__Viridiplantae	k__Viridiplantae	p__Streptophyta	c__Magnoliopsida	o__Rosales	f__Rosaceae	g__Fragaria	s__Fragaria chinensis
50_200A	50_B3_127_L0_KapK-200A	NC_058803.1_plas	50390	56448	42.7943	12.8784	36.1821	42.7943	-0.920936	NA	0.920936	97.8781	1.85293	123175	2101	208.771	15.5148	10.6668	140238	19.6111	155696	0.791125	1	0.791125	0.992369	0.12949	0.541867	323644	362553	276730	38808	276730	0.39327	24.0526	d__Eukaryota	l__Viridiplantae	k__Viridiplantae	p__Streptophyta	c__Magnoliopsida	o__Rosales	f__Rosaceae	g__Fragaria	s__Fragaria corymbosa
50_200A	50_B3_127_L0_KapK-200A	NC_058804.1_plas	50287	56231	42.7819	12.9153	36.2092	42.7819	-0.91839	NA	0.91839	97.8829	1.85309	123070	2044	206.84	15.4373	10.6386	140548	19.5465	155829	0.789776	1	0.789776	0.992216	0.130429	0.5536	322706	360851	275707	38750	275707	0.395327	24.4234	d__Eukaryota	l__Viridiplantae	k__Viridiplantae	p__Streptophyta	c__Magnoliopsida	o__Rosales	f__Rosaceae	g__Fragaria	s__Fragaria daltoniana
50_200A	50_B3_127_L0_KapK-200A	NC_058805.1_plas	50519	56548	42.823	12.9482	36.1961	42.823	-0.923905	NA	0.923905	97.8741	1.85668	123204	2701	210.966	15.5598	10.6888	140079	19.6545	155626	0.791667	1	0.791667	0.992501	0.12892	0.542021	324618	363358	277308	38845	277308	0.393917	24.5173	d__Eukaryota	l__Viridiplantae	k__Viridiplantae	p__Streptophyta	c__Magnoliopsida	o__Rosales	f__Rosaceae	g__Fragaria	s__Fragaria moupinensis
50_200A	50_B3_127_L0_KapK-200A	NC_058806.1_plas	49958	55811	42.8183	12.969	36.2262	42.8183	-0.925284	NA	0.925284	97.8718	1.85646	123023	2048	208.868	15.3398	10.6661	140786	19.4247	155783	0.789707	1	0.789708	0.992367	0.130539	0.55291	320690	358261	275638	38806	275638	0.392878	25.3626	d__Eukaryota	l__Viridiplantae	k__Viridiplantae	p__Streptophyta	c__Magnoliopsida	o__Rosales	f__Rosaceae	g__Fragaria	s__Fragaria nilgerrensis
50_200A	50_B3_127_L0_KapK-200A	NC_058807.1_plas	50473	56462	42.8014	12.8896	36.2404	42.8014	-0.918388	NA	0.918388	97.8836	1.85232	122915	2104	207.978	15.5297	10.6656	140129	19.6603	155608	0.789902	1	0.789902	0.99238	0.129514	0.542276	324360	362848	276716	38776	276716	0.394338	24.3261	d__Eukaryota	l__Viridiplantae	k__Viridiplantae	p__Streptophyta	c__Magnoliopsida	o__Rosales	f__Rosaceae	g__Fragaria	s__Fragaria nubicola
50_200A	50_B3_127_L0_KapK-200A	NC_058847.1_plas	53849	62771	42.6555	13.3157	34.953	42.6555	-0.808654	NA	0.808654	98.1246	1.79797	149906	12542	738.453	17.1044	15.7745	128882	17.8628	156553	0.957542	1	0.957542	0.999542	0.0288056	0.73347	343967	400957	449209	57895	449209	0.436351	24.4743	d__Eukaryota	l__Viridiplantae	k__Viridiplantae	p__Streptophyta	c__Magnoliopsida	o__Malpighiales	f__Salicaceae	g__Populus	s__Populus wulianensis
50_200A	50_B3_127_L0_KapK-200A	NC_058896.1_plas	74058	82892	43.0808	13.0412	35.8455	43.0808	-0.875706	NA	0.875706	97.9768	1.82976	138481	2884	309.109	22.3566	17.0082	144444	25.787	159730	0.866969	1	0.866969	0.996338	0.0867222	0.61366	463645	518951	436577	63061	436577	0.393712	26.4583	d__Eukaryota	l__Viridiplantae	k__Viridiplantae	p__Streptophyta	c__Magnoliopsida	o__Rosales	f__Rosaceae	g__Crataegus	s__Crataegus cuneata
50_200A	50_B3_127_L0_KapK-200A	NC_062461.1_plas	82433	92619	43.5798	13.6073	35.2679	43.5798	-0.903087	NA	0.903087	97.9549	1.84822	140871	11155	364.008	25.102	19.6167	145528	28.655	160810	0.876009	1	0.876009	0.996154	0.0839623	0.629439	512611	575953	497403	72386	497403	0.408304	26.7828	d__Eukaryota	l__Viridiplantae	k__Viridiplantae	p__Streptophyta	c__Magnoliopsida	o__Rosales	f__Rosaceae	g__Sorbaria	s__Sorbaria kirilowii
50_200A	50_B3_127_L0_KapK-200A	NC_062462.1_plas	59508	66289	42.9148	12.9441	35.9855	42.9148	-0.920168	NA	0.920168	97.8782	1.84948	129768	2501	241.654	18.1109	13.1621	141857	21.9204	157064	0.826211	1	0.826211	0.995	0.106697	0.576227	378877	422051	339581	48172	339581	0.391179	25.6107	d__Eukaryota	l__Viridiplantae	k__Viridiplantae	p__Streptophyta	c__Magnoliopsida	o__Rosales	f__Rosaceae	g__Rosa	s__Rosa glomerata
50_200A	50_B3_127_L0_KapK-200A	NC_062593.1_plas	50723	56661	42.8516	13.0056	36.1276	42.8516	-0.92794	NA	0.92794	97.8698	1.8565	123867	2101	213.196	15.6044	10.7853	140212	19.6021	155601	0.796055	1	0.796055	0.992401	0.127939	0.545831	325981	364143	279313	39163	279313	0.394626	25.2307	d__Eukaryota	l__Viridiplantae	k__Viridiplantae	p__Streptophyta	c__Magnoliopsida	o__Rosales	f__Rosaceae	g__Fragaria	s__Fragaria moschata
50_200A	50_B3_127_L0_KapK-200A	NC_062657.1_plas	59403	66255	42.9033	12.9573	35.9719	42.9033	-0.919191	NA	0.919191	97.88	1.85182	130100	2501	240.037	18.0901	13.1008	141768	21.8471	157120	0.82803	1	0.82803	0.994841	0.108338	0.574267	378074	421684	338426	47978	338426	0.392658	25.0064	d__Eukaryota	l__Viridiplantae	k__Viridiplantae	p__Streptophyta	c__Magnoliopsida	o__Rosales	f__Rosaceae	g__Rosa	s__Rosa rugosa x Rosa sertata
50_200A	50_B3_127_L0_KapK-200A	NC_062714.1_plas	75771	84706	43.0814	12.9824	35.7389	43.0814	-0.872299	NA	0.872299	97.9818	1.82376	139055	2881	313.894	22.822	17.4044	144652	26.2431	159900	0.869637	1	0.869637	0.996407	0.0845354	0.610309	473865	529744	446575	64598	446575	0.396877	26.6006	d__Eukaryota	l__Viridiplantae	k__Viridiplantae	p__Streptophyta	c__Magnoliopsida	o__Rosales	f__Rosaceae	g__Sorbus	s__Sorbus munda
50_200A	50_B3_127_L0_KapK-200A	NC_062793.1_plas	78988	88756	43.3652	13.3034	35.5997	43.3652	-0.881845	NA	0.881845	97.9779	1.83843	140710	6534	339.879	24.3453	18.7158	142698	27.3552	158106	0.889973	1	0.889973	0.99805	0.0678543	0.625945	499589	561370	478185	68236	478185	0.403895	24.4777	d__Eukaryota	l__Viridiplantae	k__Viridiplantae	p__Streptophyta	c__Magnoliopsida	o__Rosales	f__Rosaceae	g__Prunus	s__Prunus zhengheensis
50_200A	50_B3_127_L0_KapK-200A	NC_062797.1_plas	74417	83062	43.0168	12.9553	35.9134	43.0168	-0.868327	NA	0.868327	97.9871	1.82678	138635	3976	311.539	22.4335	17.0793	143969	25.7726	159270	0.87044	1	0.87044	0.996316	0.0860517	0.616693	467238	521517	439233	63236	439233	0.395127	26.8938	d__Eukaryota	l__Viridiplantae	k__Viridiplantae	p__Streptophyta	c__Magnoliopsida	o__Rosales	f__Rosaceae	g__Rhaphiolepis	s__Rhaphiolepis cavaleriei
50_200A	50_B3_127_L0_KapK-200A	NC_062799.1_plas	73983	82391	42.9458	12.9007	35.9018	42.9458	-0.874015	NA	0.874015	97.9718	1.83085	138242	2511	298.579	22.1983	16.8226	143790	25.5946	159393	0.867303	1	0.867303	0.996247	0.0861017	0.614114	464155	516905	434224	62437	434224	0.39523	26.5404	d__Eukaryota	l__Viridiplantae	k__Viridiplantae	p__Streptophyta	c__Magnoliopsida	o__Rosales	f__Rosaceae	g__Rhaphiolepis	s__Rhaphiolepis deflexa
50_200A	50_B3_127_L0_KapK-200A	NC_062800.1_plas	74032	82441	42.9444	12.8972	35.9571	42.9444	-0.872794	NA	0.872794	97.9765	1.82555	138328	3487	305.36	22.2407	16.8492	143615	25.5929	159177	0.86902	1	0.86902	0.996412	0.0849501	0.614947	465092	517920	434864	62453	434864	0.397371	26.7314	d__Eukaryota	l__Viridiplantae	k__Viridiplantae	p__Streptophyta	c__Magnoliopsida	o__Rosales	f__Rosaceae	g__Rhaphiolepis	s__Rhaphiolepis williamtelliana
50_200A	50_B3_127_L0_KapK-200A	NC_062835.1_plas	56615	62620	44.0653	14.0211	36.1919	44.0653	-1.12467	NA	1.12467	97.5074	1.93461	125332	3121	241.023	17.7289	12.7968	140610	22.0165	155643	0.805253	1	0.805253	0.993168	0.123869	0.564724	363749	402331	321457	45200	321457	0.427808	25.9515	d__Eukaryota	l__Viridiplantae	k__Viridiplantae	p__Streptophyta	c__Magnoliopsida	o__Rosales	f__Rosaceae	g__Fragaria	s__Fragaria tibetica
50_200A	50_B3_127_L0_KapK-200A	NC_062836.1_plas	50424	56324	42.8229	12.9522	36.1744	42.8229	-0.922236	NA	0.922236	97.8789	1.8544	123901	2095	213.991	15.4978	10.7459	140503	19.4674	155637	0.79609	1	0.79609	0.992151	0.1302	0.557665	323985	361893	277966	39055	277966	0.395703	24.6521	d__Eukaryota	l__Viridiplantae	k__Viridiplantae	p__Streptophyta	c__Magnoliopsida	o__Rosales	f__Rosaceae	g__Fragaria	s__Fragaria iturupensis
50_200A	50_B3_127_L0_KapK-200A	NC_062837.1_plas	50258	56340	42.8272	12.926	36.2204	42.8272	-0.922737	NA	0.922737	97.8761	1.85547	123293	2097	210.039	15.5038	10.6588	140231	19.5701	155630	0.792219	1	0.792219	0.992258	0.128929	0.542146	322933	362012	276209	38733	276209	0.394591	24.2433	d__Eukaryota	l__Viridiplantae	k__Viridiplantae	p__Streptophyta	c__Magnoliopsida	o__Rosales	f__Rosaceae	g__Fragaria	s__Fragaria gracilis
50_200A	50_B3_127_L0_KapK-200A	NC_063083.1_plas	74559	83258	43.0555	12.9955	35.8489	43.0555	-0.86907	NA	0.86907	97.9862	1.82118	138148	4380	316.853	22.6206	17.1576	143044	25.949	158475	0.871734	1	0.871734	0.997145	0.079378	0.608293	470478	525370	441487	63152	441487	0.399098	26.3032	d__Eukaryota	l__Viridiplantae	k__Viridiplantae	p__Streptophyta	c__Magnoliopsida	o__Rosales	f__Rosaceae	g__Photinia	s__Photinia glomerata
50_200A	50_B3_127_L0_KapK-200A	NC_063129.1_plas	66617	77293	42.8778	13.6534	33.7744	42.8778	-0.602771	NA	0.602771	98.5841	1.65082	155211	52886	12934.2	21.3404	20.3415	124623	21.3532	155304	0.999401	1	0.999401	1	0.000483612	0.805201	428946	497688	591199	73677	591199	0.478649	21.2924	d__Eukaryota	l__Viridiplantae	k__Viridiplantae	p__Streptophyta	c__Magnoliopsida	o__Malpighiales	f__Salicaceae	g__Salix	s__Salix lindleyana
50_200A	50_B3_127_L0_KapK-200A	NC_063474.1_plas	64543	72735	43.553	13.6442	35.7894	43.553	-0.945308	NA	0.945308	97.869	1.87314	133370	4954	277.277	19.9001	14.4961	143279	23.751	159179	0.837862	1	0.837862	0.995078	0.104428	0.586298	405474	456938	369775	52981	369775	0.398796	24.1783	d__Eukaryota	l__Viridiplantae	k__Viridiplantae	p__Streptophyta	c__Magnoliopsida	o__Rosales	f__Rosaceae	g__Prinsepia	s__Prinsepia uniflora
50_200A	50_B3_127_L0_KapK-200A	NC_063506.1_plas	66745	77525	42.8739	13.6379	33.6974	42.8739	-0.598117	NA	0.598117	98.594	1.64741	155556	29166	11111.1	21.3519	20.3465	125408	21.3689	155680	0.999203	1	0.999203	0.999999	0.000624953	0.805951	428732	497977	589125	73881	589125	0.478663	21.8101	d__Eukaryota	l__Viridiplantae	k__Viridiplantae	p__Streptophyta	c__Magnoliopsida	o__Malpighiales	f__Salicaceae	g__Salix	s__Salix spathulifolia
50_200A	50_B3_127_L0_KapK-200A	NC_063507.1_plas	66591	77349	42.8959	13.6623	33.7207	42.8959	-0.603925	NA	0.603925	98.5812	1.65236	155546	55726	12962.2	21.322	20.3236	124813	21.3329	155626	0.999486	1	0.999486	1	0.000386743	0.804261	427891	497018	590756	73734	590756	0.477736	21.9353	d__Eukaryota	l__Viridiplantae	k__Viridiplantae	p__Streptophyta	c__Magnoliopsida	o__Malpighiales	f__Salicaceae	g__Salix	s__Salix annulifera
50_200A	50_B3_127_L0_KapK-200A	NC_063519.1_plas	7330	10727	44.0357	14.945	34.6971	44.0357	-1.12986	NA	1.12986	97.5119	1.95822	131938	1294	128.72	2.54516	1.71017	168328	3.58051	185609	0.710838	0.92154	0.771359	0.995508	0.102181	0.521171	39492	57794	42821	7208	42821	0.466519	18.8907	d__Eukaryota	l__Viridiplantae	k__Viridiplantae	p__Streptophyta	c__Magnoliopsida	o__Poales	f__Cyperaceae	g__Carex	s__Carex myosuroides
50_200A	50_B3_127_L0_KapK-200A	NC_063569.1_plas	75616	84479	43.0552	12.9602	35.7349	43.0552	-0.872158	NA	0.872158	97.9811	1.82664	139037	3106	315.993	22.751	17.187	144054	26.1605	159873	0.869672	1	0.869672	0.996434	0.0841026	0.610029	472975	528413	443021	63819	443021	0.397073	26.1639	d__Eukaryota	l__Viridiplantae	k__Viridiplantae	p__Streptophyta	c__Magnoliopsida	o__Rosales	f__Rosaceae	g__Sorbus	s__Sorbus koehneana
50_200A	50_B3_127_L0_KapK-200A	NC_063615.1_plas	62808	69486	43.0517	13.0726	36.1452	43.0517	-0.925395	NA	0.925395	97.8747	1.85821	132382	3941	272.391	19.1167	14.1894	141394	22.5978	156489	0.845951	1	0.845951	0.995491	0.0989792	0.589991	401357	444031	364775	51577	364775	0.394256	24.5758	d__Eukaryota	l__Viridiplantae	k__Viridiplantae	p__Streptophyta	c__Magnoliopsida	o__Rosales	f__Rosaceae	g__Rubus	s__Rubus quinquefoliolatus
50_200A	50_B3_127_L0_KapK-200A	NC_045898.1_plas	51723	60038	42.6083	13.2678	35.086	42.6083	-0.84728	NA	0.84728	98.0319	1.81444	148359	13196	553.578	16.2043	14.9108	129849	17.242	157860	0.939814	1	0.939814	0.999074	0.0386081	0.715198	327651	380324	425440	55243	425440	0.424473	24.4505	d__Eukaryota	l__Viridiplantae	k__Viridiplantae	p__Streptophyta	c__Magnoliopsida	o__Malpighiales	f__Salicaceae	g__Bennettiodendron	s__Bennettiodendron leprosipes
50_200A	50_B3_127_L0_KapK-200A	NC_045919.1_plas	47519	55284	42.5584	13.2759	35.3697	42.5584	-0.870017	NA	0.870017	97.9861	1.84287	143934	8503	448.393	14.9737	13.4987	129001	16.3451	157116	0.9161	1	0.9161	0.998743	0.0523296	0.686811	302445	351867	386307	49834	386307	0.416716	22.8267	d__Eukaryota	l__Viridiplantae	k__Viridiplantae	p__Streptophyta	c__Magnoliopsida	o__Malpighiales	f__Salicaceae	g__Homalium	s__Homalium cochinchinense
50_200A	50_B3_127_L0_KapK-200A	NC_046015.1_plas	57208	63670	43.117	13.2057	36.552	43.117	-0.937851	NA	0.937851	97.857	1.86254	127905	2774	244.094	17.6193	12.687	140351	21.4629	155807	0.820919	1	0.820919	0.994313	0.113383	0.569035	367172	408647	326652	45846	326652	0.395452	25.046	d__Eukaryota	l__Viridiplantae	k__Viridiplantae	p__Streptophyta	c__Magnoliopsida	o__Rosales	f__Rosaceae	g__Rubus	s__Rubus boninensis
50_200A	50_B3_127_L0_KapK-200A	NC_046585.1_plas	56798	63069	43.0896	13.229	36.5406	43.0896	-0.939051	NA	0.939051	97.8548	1.86286	127760	2933	244.751	17.441	12.5536	140473	21.272	155823	0.819905	1	0.819905	0.994262	0.113883	0.576441	364503	404748	323172	45397	323172	0.395432	25.2702	d__Eukaryota	l__Viridiplantae	k__Viridiplantae	p__Streptophyta	c__Magnoliopsida	o__Rosales	f__Rosaceae	g__Rubus	s__Rubus trifidus
50_200A	50_B3_127_L0_KapK-200A	NC_046687.1_plas	46626	54597	42.6084	13.3122	35.4044	42.6084	-0.88699	NA	0.88699	97.9583	1.84968	143230	10707	457.604	14.8901	13.4221	128340	16.2409	156223	0.91683	1	0.916831	0.998796	0.0512706	0.684118	298458	349481	383450	49212	383450	0.41717	23.5937	d__Eukaryota	l__Viridiplantae	k__Viridiplantae	p__Streptophyta	c__Magnoliopsida	o__Malpighiales	f__Salicaceae	g__Flacourtia	s__Flacourtia jangomas
50_200A	50_B3_127_L0_KapK-200A	NC_046692.1_plas	33562	35134	41.8301	12.2484	37.0741	41.8301	-0.818068	NA	0.818068	98.0504	1.75653	123440	2375	215.804	9.19135	6.62112	144833	11.9061	159899	0.771987	0.999898	0.772066	0.989678	0.151416	0.577863	209895	219726	174753	25310	174753	0.341506	24.0144	d__Eukaryota	l__Viridiplantae	k__Viridiplantae	p__Streptophyta	c__Magnoliopsida	o__Saxifragales	f__Cercidiphyllaceae	g__Cercidiphyllum	s__Cercidiphyllum magnificum
50_200A	50_B3_127_L0_KapK-200A	NC_046739.1_plas	47017	52857	42.8159	13.0694	36.462	42.8159	-0.941862	NA	0.941862	97.8451	1.86222	119061	2823	204.924	14.7929	10.0707	137912	19.0074	152982	0.778268	1	0.778268	0.992496	0.134585	0.536684	307337	345511	260913	35983	260913	0.397206	25.0112	d__Eukaryota	l__Viridiplantae	k__Viridiplantae	p__Streptophyta	c__Magnoliopsida	o__Rosales	f__Rosaceae	g__Potaninia	s__Potaninia mongolica
50_200A	50_B3_127_L0_KapK-200A	NC_046742.1_plas	80027	90074	43.3252	13.275	35.566	43.3252	-0.882474	NA	0.882474	97.9741	1.83656	141025	5359	339.819	24.633	18.9243	142754	27.6749	158440	0.890085	1	0.890085	0.998144	0.0655352	0.622923	505093	568505	484792	69206	484792	0.406029	24.9562	d__Eukaryota	l__Viridiplantae	k__Viridiplantae	p__Streptophyta	c__Magnoliopsida	o__Rosales	f__Rosaceae	g__Prunus	s__Prunus triloba
50_200A	50_B3_127_L0_KapK-200A	NC_046754.1_mito	86256	87876	43.1594	13.8758	42.31	43.1594	-0.877327	NA	0.877327	98.0089	1.87604	597965	3601	388.289	5.94611	4.66072	541335	6.34314	637892	0.937408	0.997384	0.939867	0.997072	0.0396987	0.661288	135220	137760	127250	68885	127250	0.475173	21.6038	d__Eukaryota	l__Viridiplantae	k__Viridiplantae	p__Streptophyta	c__Magnoliopsida	o__Malpighiales	f__Salicaceae	g__Salix	s__Salix paraflabellaris
50_200A	50_B3_127_L0_KapK-200A	NC_046777.1_plas	75772	84601	43.0466	12.9701	35.7255	43.0466	-0.871668	NA	0.871668	97.9812	1.82431	139298	4380	315.868	22.7519	17.1953	144177	26.1437	160064	0.870264	1	0.870264	0.996395	0.0847225	0.610161	473386	528545	443476	63939	443476	0.397206	26.659	d__Eukaryota	l__Viridiplantae	k__Viridiplantae	p__Streptophyta	c__Magnoliopsida	o__Rosales	f__Rosaceae	g__Sorbus	s__Sorbus setschwanensis
50_200A	50_B3_127_L0_KapK-200A	NC_046824.1_plas	58207	64743	42.8714	12.9019	36.1815	42.8714	-0.921737	NA	0.921737	97.8791	1.84472	129348	4857	245.442	17.7526	12.7998	140794	21.4575	156342	0.82734	1	0.82734	0.995722	0.101081	0.570732	372306	414111	331534	46678	331534	0.391961	25.6834	d__Eukaryota	l__Viridiplantae	k__Viridiplantae	p__Streptophyta	c__Magnoliopsida	o__Rosales	f__Rosaceae	g__Rosa	s__Rosa laevigata
50_200A	50_B3_127_L0_KapK-200A	NC_046834.1_plas	76188	84922	43.2096	13.0821	35.7509	43.2096	-0.900827	NA	0.900827	97.9236	1.84678	139260	3082	320.876	22.9339	17.5012	144678	26.3493	159999	0.87038	1	0.87038	0.997346	0.07946	0.611737	476178	530766	447919	64804	447919	0.399957	26.4564	d__Eukaryota	l__Viridiplantae	k__Viridiplantae	p__Streptophyta	c__Magnoliopsida	o__Rosales	f__Rosaceae	g__Cotoneaster	s__Cotoneaster wilsonii
50_200A	50_B3_127_L0_KapK-200A	NC_047211.1_plas	61092	67729	43.0905	13.1941	36.2132	43.0905	-0.93099	NA	0.93099	97.8709	1.85438	131446	5249	267.711	18.7948	13.8406	139867	22.2025	155279	0.846515	1	0.846515	0.996091	0.0943484	0.585766	393434	436176	356589	49875	356589	0.397576	23.7585	d__Eukaryota	l__Viridiplantae	k__Viridiplantae	p__Streptophyta	c__Magnoliopsida	o__Rosales	f__Rosaceae	g__Rubus	s__Rubus amabilis
50_200A	50_B3_127_L0_KapK-200A	NC_047295.1_plas	58831	65502	42.8773	12.9223	36.0835	42.8773	-0.919209	NA	0.919209	97.8796	1.84608	129387	2810	247.394	17.9441	13.0322	141378	21.7043	156500	0.826754	1	0.826754	0.99553	0.1031	0.574191	375917	418543	336453	47567	336453	0.392462	25.2797	d__Eukaryota	l__Viridiplantae	k__Viridiplantae	p__Streptophyta	c__Magnoliopsida	o__Rosales	f__Rosaceae	g__Rosa	s__Rosa canina
50_200A	50_B3_127_L0_KapK-200A	NC_047300.1_plas	53968	62818	42.6169	13.3038	34.8634	42.6169	-0.806505	NA	0.806505	98.1264	1.79149	149706	11102	706.16	17.1414	15.9396	129649	17.8835	156187	0.958505	1	0.958505	0.999585	0.0269216	0.73185	345535	402197	450578	58417	450578	0.435438	24.9302	d__Eukaryota	l__Viridiplantae	k__Viridiplantae	p__Streptophyta	c__Magnoliopsida	o__Malpighiales	f__Salicaceae	g__Populus	s__Populus mexicana
50_200A	50_B3_127_L0_KapK-200A	NC_047418.1_plas	58178	64764	42.8438	12.8489	36.1356	42.8438	-0.922519	NA	0.922519	97.8742	1.84505	129294	2501	243.034	17.7433	12.7871	140839	21.4595	156373	0.826831	1	0.826831	0.995698	0.101419	0.57043	372046	414164	331378	46671	331378	0.39357	26.1597	d__Eukaryota	l__Viridiplantae	k__Viridiplantae	p__Streptophyta	c__Magnoliopsida	o__Rosales	f__Rosaceae	g__Rosa	s__Rosa laevigata
50_200A	50_B3_127_L0_KapK-200A	NC_047442.1_plas	78827	88396	43.3529	13.2952	35.5899	43.3529	-0.883864	NA	0.883864	97.9714	1.83741	140079	5346	325.765	24.2699	18.5781	142188	27.3604	157916	0.887048	1	0.887048	0.997807	0.0698512	0.626525	499170	559766	475933	67672	475933	0.403023	24.7811	d__Eukaryota	l__Viridiplantae	k__Viridiplantae	p__Streptophyta	c__Magnoliopsida	o__Rosales	f__Rosaceae	g__Prunus	s__Prunus salicina
50_200A	50_B3_127_L0_KapK-200A	NC_048474.1_plas	50553	56386	42.8373	12.9355	36.1467	42.8373	-0.925957	NA	0.925957	97.8699	1.85866	123740	2103	208.316	15.5369	10.7226	140039	19.5195	155458	0.795971	1	0.795971	0.992882	0.125433	0.544735	325188	362709	277873	38913	277873	0.393117	24.5316	d__Eukaryota	l__Viridiplantae	k__Viridiplantae	p__Streptophyta	c__Magnoliopsida	o__Rosales	f__Rosaceae	g__Fragaria	s__Fragaria viridis
50_200A	50_B3_127_L0_KapK-200A	NC_048528.1_plas	78896	88645	43.3049	13.2849	35.5817	43.3049	-0.88252	NA	0.88252	97.9737	1.83717	139887	5678	347.978	24.3413	18.6705	142265	27.4449	157723	0.886916	1	0.886916	0.997765	0.0705819	0.627278	500219	562030	477988	68001	477988	0.405992	24.601	d__Eukaryota	l__Viridiplantae	k__Viridiplantae	p__Streptophyta	c__Magnoliopsida	o__Rosales	f__Rosaceae	g__Prunus	s__Prunus rufa
50_200A	50_B3_127_L0_KapK-200A	NC_051503.1_plas	72379	81889	43.4448	13.4034	35.7771	43.4448	-0.915434	NA	0.915434	97.9208	1.85329	138302	5557	312.194	22.4263	16.9312	143193	25.7237	158637	0.871814	1	0.871814	0.99698	0.0816939	0.617279	456255	516204	431753	61824	431753	0.403255	24.8988	d__Eukaryota	l__Viridiplantae	k__Viridiplantae	p__Streptophyta	c__Magnoliopsida	o__Rosales	f__Rosaceae	g__Spiraea	s__Spiraea insularis
50_200A	50_B3_127_L0_KapK-200A	NC_051504.1_plas	48966	54829	42.9386	13.2166	36.2166	42.9386	-0.944336	NA	0.944336	97.8437	1.86547	122994	2161	213.531	15.1372	10.4686	140221	19.1407	155524	0.790836	1	0.790836	0.993567	0.12368	0.550998	314845	352544	270409	37917	270409	0.39266	24.3711	d__Eukaryota	l__Viridiplantae	k__Viridiplantae	p__Streptophyta	c__Magnoliopsida	o__Rosales	f__Rosaceae	g__Potentilla	s__Potentilla ancistrifolia
50_200A	50_B3_127_L0_KapK-200A	NC_051543.1_plas	60101	66982	42.9187	12.9404	36.0008	42.9187	-0.913813	NA	0.913813	97.8915	1.84782	130403	2804	245.118	18.284	13.3587	142227	22.0433	157214	0.829462	1	0.829462	0.995042	0.1063	0.580016	382288	426056	344056	48934	344056	0.395066	25.9916	d__Eukaryota	l__Viridiplantae	k__Viridiplantae	p__Streptophyta	c__Magnoliopsida	o__Rosales	f__Rosaceae	g__Rosa	s__Rosa xanthina
50_200A	50_B3_127_L0_KapK-200A	NC_051550.1_plas	58717	65514	42.9137	12.9618	36.11	42.9137	-0.918277	NA	0.918277	97.8837	1.84604	129269	2806	242.531	17.9508	12.9817	141388	21.747	156607	0.825436	1	0.825436	0.995524	0.103008	0.571935	374932	418334	335071	47375	335071	0.393427	25.3217	d__Eukaryota	l__Viridiplantae	k__Viridiplantae	p__Streptophyta	c__Magnoliopsida	o__Rosales	f__Rosaceae	g__Rosa	s__Rosa cymosa
50_200A	50_B3_127_L0_KapK-200A	NC_051893.1_plas	33532	36557	42.5971	12.9775	37.4267	42.5971	-0.902973	NA	0.902973	97.9163	1.81233	123197	3129	262.68	9.91017	7.40231	142435	12.6412	157147	0.78396	0.99995	0.783999	0.9901	0.146714	0.590879	213380	232629	191723	27308	191723	0.356187	23.1939	d__Eukaryota	l__Viridiplantae	k__Viridiplantae	p__Streptophyta	c__Magnoliopsida	o__Saxifragales	f__Saxifragaceae	g__Astilboides	s__Astilboides tabularis
50_200A	50_B3_127_L0_KapK-200A	NC_051894.1_plas	79676	89416	43.3412	13.2945	35.5811	43.3412	-0.884092	NA	0.884092	97.9688	1.83908	140756	4707	335.133	24.5165	18.8323	142445	27.5347	158084	0.890387	1	0.890387	0.997831	0.0692048	0.620736	504011	565623	482214	68689	482214	0.405346	24.8239	d__Eukaryota	l__Viridiplantae	k__Viridiplantae	p__Streptophyta	c__Magnoliopsida	o__Rosales	f__Rosaceae	g__Prunus	s__Prunus dictyoneura
50_200A	50_B3_127_L0_KapK-200A	NC_051947.1_plas	75908	84793	43.0499	12.9584	35.7415	43.0499	-0.874718	NA	0.874718	97.9742	1.82912	139255	3104	320.864	22.8151	17.2123	144011	26.2127	159993	0.870382	1	0.870382	0.997257	0.079836	0.611072	474446	529979	444195	63969	444195	0.396677	26.7549	d__Eukaryota	l__Viridiplantae	k__Viridiplantae	p__Streptophyta	c__Magnoliopsida	o__Rosales	f__Rosaceae	g__Sorbus	s__Sorbus insignis
50_200A	50_B3_127_L0_KapK-200A	NC_051969.1_plas	66267	77010	42.8684	13.6233	33.7568	42.8684	-0.602493	NA	0.602493	98.5848	1.65254	155179	39390	12931.6	21.2608	20.3053	124439	21.2744	155278	0.999362	1	0.999362	1	0.000579533	0.803402	426764	495949	591053	73550	591053	0.477513	21.6466	d__Eukaryota	l__Viridiplantae	k__Viridiplantae	p__Streptophyta	c__Magnoliopsida	o__Malpighiales	f__Salicaceae	g__Salix	s__Salix psammophila
50_200A	50_B3_127_L0_KapK-200A	NC_051992.1_plas	70984	80244	43.461	13.4628	35.7221	43.461	-0.917925	NA	0.917925	97.9139	1.85219	135670	4487	310.458	22.3627	16.8869	140935	25.7053	155949	0.869964	1	0.869964	0.996992	0.0826865	0.61509	455174	514553	429943	60594	429943	0.402308	25.2674	d__Eukaryota	l__Viridiplantae	k__Viridiplantae	p__Streptophyta	c__Magnoliopsida	o__Rosales	f__Rosaceae	g__Spiraea	s__Spiraea mongolica
50_200A	50_B3_127_L0_KapK-200A	NC_052708.1_mito	89806	92344	43.1432	13.8885	42.2105	43.1432	-0.889663	NA	0.889663	97.9807	1.87771	655972	3601	292.583	5.4197	3.80097	666481	6.07407	735173	0.892269	0.995572	0.896238	0.995044	0.0741571	0.656487	122156	125609	97182	64770	97182	0.474811	21.6392	d__Eukaryota	l__Viridiplantae	k__Viridiplantae	p__Streptophyta	c__Magnoliopsida	o__Malpighiales	f__Salicaceae	g__Salix	s__Salix cardiophylla
50_200A	50_B3_127_L0_KapK-200A	NC_052709.1_mito	79494	79946	43.1934	13.9621	42.3132	43.1934	-0.878881	NA	0.878881	98.0095	1.87342	533202	4676	387.22	6.13491	4.69226	479711	6.47684	562920	0.947207	0.997834	0.949263	0.998988	0.0282568	0.671942	141217	142020	127477	61152	127477	0.474969	21.4631	d__Eukaryota	l__Viridiplantae	k__Viridiplantae	p__Streptophyta	c__Magnoliopsida	o__Malpighiales	f__Salicaceae	g__Salix	s__Salix polaris
50_200A	50_B3_127_L0_KapK-200A	NC_052878.1_plas	76781	85548	43.2276	13.0742	35.709	43.2276	-0.903306	NA	0.903306	97.9219	1.84973	139152	2692	316.255	23.0968	17.507	144265	26.5752	160108	0.869113	1	0.869113	0.997323	0.0798515	0.613938	479558	534314	449471	64843	449471	0.400563	27.0042	d__Eukaryota	l__Viridiplantae	k__Viridiplantae	p__Streptophyta	c__Magnoliopsida	o__Rosales	f__Rosaceae	g__Sorbus	s__Sorbus aucuparia
50_200A	50_B3_127_L0_KapK-200A	NC_052882.1_plas	42030	47470	42.969	13.5041	36.6904	42.969	-0.967896	NA	0.967896	97.8072	1.87273	117218	3187	186.951	13.0886	8.64579	140732	17.4012	155841	0.752164	0.999998	0.752166	0.98985	0.152276	0.525897	269698	304605	222814	31357	222814	0.398267	22.7183	d__Eukaryota	l__Viridiplantae	k__Viridiplantae	p__Streptophyta	c__Magnoliopsida	o__Rosales	f__Rosaceae	g__Sibbaldianthe	s__Sibbaldianthe bifurca
50_200A	50_B3_127_L0_KapK-200A	NC_053549.1_plas	61341	71289	43.2614	13.8503	34.3916	43.2614	-0.838418	NA	0.838418	98.0917	1.85472	150858	18098	1216.6	19.8884	18.7011	126140	20.4379	155026	0.973114	1	0.973114	0.999623	0.0219022	0.758532	395682	459852	531275	67015	531275	0.47197	22.584	d__Eukaryota	l__Viridiplantae	k__Viridiplantae	p__Streptophyta	c__Magnoliopsida	o__Malpighiales	f__Salicaceae	g__Salix	s__Salix wilsonii
50_200A	50_B3_127_L0_KapK-200A	NC_053550.1_plas	59348	66197	42.9046	12.9248	36.0478	42.9046	-0.915495	NA	0.915495	97.8895	1.84925	130054	2776	238.631	18.0428	13.0335	141964	21.8361	157396	0.826285	1	0.826285	0.994671	0.110023	0.572255	377062	420576	336804	47814	336804	0.390256	26.0084	d__Eukaryota	l__Viridiplantae	k__Viridiplantae	p__Streptophyta	c__Magnoliopsida	o__Rosales	f__Rosaceae	g__Rosa	s__Rosa minutifolia
50_200A	50_B3_127_L0_KapK-200A	NC_053688.1_plas	74901	83429	43.0606	12.9863	35.7601	43.0606	-0.877932	NA	0.877932	97.9714	1.82929	139030	3858	322.575	22.4675	16.9113	143916	25.8405	159902	0.86947	1	0.86947	0.996404	0.0846642	0.615805	468418	521751	436359	62799	436359	0.396981	26.6399	d__Eukaryota	l__Viridiplantae	k__Viridiplantae	p__Streptophyta	c__Magnoliopsida	o__Rosales	f__Rosaceae	g__Osteomeles	s__Osteomeles subrotunda
50_200A	50_B3_127_L0_KapK-200A	NC_053689.1_plas	78409	88214	43.3169	13.2985	35.5752	43.3169	-0.879396	NA	0.879396	97.9811	1.83484	139687	5367	349.217	24.1996	18.6095	142688	27.3571	157913	0.884582	1	0.884582	0.997583	0.0730612	0.625489	496533	558624	475457	67842	475457	0.402531	24.6654	d__Eukaryota	l__Viridiplantae	k__Viridiplantae	p__Streptophyta	c__Magnoliopsida	o__Rosales	f__Rosaceae	g__Prunus	s__Prunus jingningensis
50_200A	50_B3_127_L0_KapK-200A	NC_053693.1_plas	78503	88271	43.2688	13.2464	35.5905	43.2688	-0.876211	NA	0.876211	97.9853	1.83313	139698	5448	345.787	24.1773	18.5838	142790	27.3425	157987	0.884237	1	0.884237	0.997607	0.0729379	0.623342	496895	558723	475208	67855	475208	0.40644	25.0827	d__Eukaryota	l__Viridiplantae	k__Viridiplantae	p__Streptophyta	c__Magnoliopsida	o__Rosales	f__Rosaceae	g__Prunus	s__Prunus apetala
50_200A	50_B3_127_L0_KapK-200A	NC_053694.1_plas	78494	88183	43.2728	13.2489	35.5985	43.2728	-0.877743	NA	0.877743	97.9832	1.83486	139782	5367	340.932	24.1658	18.6405	142874	27.301	157917	0.885161	1	0.885161	0.997595	0.0727747	0.624155	497059	558414	476126	68026	476126	0.403785	25.0293	d__Eukaryota	l__Viridiplantae	k__Viridiplantae	p__Streptophyta	c__Magnoliopsida	o__Rosales	f__Rosaceae	g__Prunus	s__Prunus sargentii
50_200A	50_B3_127_L0_KapK-200A	NC_053696.1_plas	47553	53495	42.7874	13.0602	36.4397	42.7874	-0.938405	NA	0.938405	97.8495	1.85446	119151	3195	208.306	14.97	10.1763	137612	19.2099	152898	0.779284	1	0.779284	0.992362	0.134493	0.542398	311011	349874	264250	36364	264250	0.396732	24.8931	d__Eukaryota	l__Viridiplantae	k__Viridiplantae	p__Streptophyta	c__Magnoliopsida	o__Rosales	f__Rosaceae	g__Potentilla	s__Potentilla parvifolia
50_200A	50_B3_127_L0_KapK-200A	NC_053703.1_plas	79875	89709	43.3691	13.3113	35.6073	43.3691	-0.883679	NA	0.883679	97.972	1.83804	140806	5359	333.664	24.6135	18.9111	142414	27.6331	158080	0.890726	1	0.890726	0.998073	0.067056	0.623251	505282	567491	484018	68931	484018	0.403952	24.59	d__Eukaryota	l__Viridiplantae	k__Viridiplantae	p__Streptophyta	c__Magnoliopsida	o__Rosales	f__Rosaceae	g__Prunus	s__Prunus japonica
50_200A	50_B3_127_L0_KapK-200A	NC_053735.1_plas	76379	84971	43.2535	13.1201	35.7614	43.2535	-0.912394	NA	0.912394	97.905	1.85856	139268	4390	327.689	22.9521	17.5647	144771	26.3907	160133	0.869702	1	0.869702	0.996354	0.0848629	0.613154	476972	530628	449178	65028	449178	0.399791	27.278	d__Eukaryota	l__Viridiplantae	k__Viridiplantae	p__Streptophyta	c__Magnoliopsida	o__Rosales	f__Rosaceae	g__Malus	s__Malus kansuensis
50_200A	50_B3_127_L0_KapK-200A	NC_053765.1_plas	43953	49817	43.3013	13.7748	36.7632	43.3013	-0.986029	NA	0.986029	97.7859	1.89419	123967	4309	219.8	13.8314	9.39287	140680	17.3987	155940	0.794966	0.999999	0.794967	0.994162	0.119903	0.537942	281858	319463	240446	33826	240446	0.404301	27.88	d__Eukaryota	l__Viridiplantae	k__Viridiplantae	p__Streptophyta	c__Magnoliopsida	o__Rosales	f__Rosaceae	g__Geum	s__Geum macrophyllum
50_200A	50_B3_127_L0_KapK-200A	NC_053856.1_plas	58687	65416	42.9227	12.942	36.0382	42.9227	-0.921579	NA	0.921579	97.8773	1.84561	129361	4853	249.732	17.9261	12.9885	141513	21.704	156624	0.825933	1	0.825933	0.995387	0.104253	0.573591	374700	417663	334916	47395	334916	0.392832	25.4621	d__Eukaryota	l__Viridiplantae	k__Viridiplantae	p__Streptophyta	c__Magnoliopsida	o__Rosales	f__Rosaceae	g__Rosa	s__Rosa filipes
50_200A	50_B3_127_L0_KapK-200A	NC_053881.1_plas	81527	91214	43.4286	13.4141	35.4251	43.4286	-0.895268	NA	0.895268	97.9552	1.83668	141661	5150	353.269	24.9555	19.4586	143670	27.9642	158740	0.892409	1	0.892409	0.997532	0.0697134	0.628915	513588	574613	495058	71125	495058	0.401831	25.103	d__Eukaryota	l__Viridiplantae	k__Viridiplantae	p__Streptophyta	c__Magnoliopsida	o__Rosales	f__Rosaceae	g__Prunus	s__Prunus hypoxantha
50_200A	50_B3_127_L0_KapK-200A	NC_053909.1_plas	59028	65824	42.8814	12.904	36.0352	42.8814	-0.919133	NA	0.919133	97.8802	1.84451	129457	3675	249.435	18.0279	13.0167	141183	21.8023	156561	0.826879	1	0.826879	0.995432	0.103457	0.572774	377029	420437	336613	47524	336613	0.396234	25.6854	d__Eukaryota	l__Viridiplantae	k__Viridiplantae	p__Streptophyta	c__Magnoliopsida	o__Rosales	f__Rosaceae	g__Rosa	s__Rosa sterilis (nom. nud.)
50_200A	50_B3_127_L0_KapK-200A	NC_054155.1_plas	74213	83041	43.085	13.035	35.8274	43.085	-0.875158	NA	0.875158	97.9773	1.83099	138450	4380	310.426	22.3938	16.9918	144338	25.8416	159766	0.86658	1	0.86658	0.996347	0.0870343	0.613629	464511	519766	436531	63008	436531	0.395833	26.8771	d__Eukaryota	l__Viridiplantae	k__Viridiplantae	p__Streptophyta	c__Magnoliopsida	o__Rosales	f__Rosaceae	g__Crataegus	s__Crataegus hupehensis
50_200A	50_B3_127_L0_KapK-200A	NP_10008487_plas	49964	49964	41.9163	11.9376	48.6382	41.9163	-1.07401	NA	1.07401	97.4692	1.8881	5537	1869	791	315.879	277.104	5970	378.29	6631	0.835017	1	0.835017	0.968147	0.163497	0.694042	7534912	7534912	7342881	43837	7342881	0.505316	21.2917	d__Eukaryota	l__Viridiplantae	k__Viridiplantae	p__Streptophyta	c__Magnoliopsida	o__Rosales	f__Rosaceae	g__Sorbaria	s__Sorbaria sorbifolia
50_200A	50_B3_127_L0_KapK-200A	NP_10008488_plas	75143	83868	43.0339	12.9638	35.7982	43.0339	-0.873706	NA	0.873706	97.9767	1.82984	139161	4374	325.143	22.5015	17.0919	144743	25.9361	160402	0.867576	1	0.867576	0.996295	0.0858001	0.605689	468467	522861	440139	63707	440139	0.396486	27.3465	d__Eukaryota	l__Viridiplantae	k__Viridiplantae	p__Streptophyta	c__Magnoliopsida	o__Rosales	f__Rosaceae	g__Aria	s__Aria edulis
50_200A	50_B3_127_L0_KapK-200A	NP_10008489_plas	49342	49342	41.9576	11.9897	48.51	41.9576	-1.10336	NA	1.10336	97.4045	1.87969	5511	1876	787.286	287.106	246.313	6494	375.67	7211	0.764249	1	0.764249	0.94078	0.233181	0.648426	6842602	6842602	6518633	42332	6518633	0.504521	22.0856	d__Eukaryota	l__Viridiplantae	k__Viridiplantae	p__Streptophyta	c__Magnoliopsida	o__Rosales	f__Rosaceae	g__Aria	s__Aria edulis
50_200A	50_B3_127_L0_KapK-200A	NP_10008490_plas	75501	84406	43.0349	12.9651	35.7077	43.0349	-0.869144	NA	0.869144	97.9852	1.82273	139045	3098	312.461	22.6817	17.0873	144403	26.1233	160143	0.868255	1	0.868255	0.997197	0.0808602	0.606014	471460	527066	440337	63586	440337	0.396659	26.6583	d__Eukaryota	l__Viridiplantae	k__Viridiplantae	p__Streptophyta	c__Magnoliopsida	o__Rosales	f__Rosaceae	g__Sorbus	s__Sorbus aucuparia
50_200A	50_B3_127_L0_KapK-200A	NP_10008491_plas	50493	50493	41.8978	11.9309	48.7148	41.8978	-1.08936	NA	1.08936	97.4318	1.87993	5513	1940	787.571	331.235	294.437	5758	383.748	6387	0.86316	1	0.86316	0.976575	0.129292	0.727504	7905589	7905589	7795241	44885	7795241	0.507843	21.9338	d__Eukaryota	l__Viridiplantae	k__Viridiplantae	p__Streptophyta	c__Magnoliopsida	o__Rosales	f__Rosaceae	g__Sorbus	s__Sorbus aucuparia
50_200A	50_B3_127_L0_KapK-200A	NP_10008492_plas	3092	3092	43.7183	13.2798	39.2116	43.7183	-0.784929	NA	0.784929	98.1838	1.82091	4652	1464	387.667	26.684	21.3216	4151	29.0587	5066	0.918279	1	0.918279	0.990799	0.077072	0.549429	610343	610343	595278	2471	595278	0.402685	16.1551	d__Eukaryota	l__Viridiplantae	k__Viridiplantae	p__Streptophyta	c__Magnoliopsida	o__Rosales	f__Rosaceae	g__Sorbus	s__Sorbus aucuparia
50_200A	50_B3_127_L0_KapK-200A	NP_10008493_plas	4263	4263	44.5986	14.2253	36.3379	44.5986	-1.36617	NA	1.36617	96.9909	1.81542	7012	3181	389.556	23.0132	19.2345	7496	27.1091	8260	0.84891	1	0.84891	0.98248	0.137324	0.665428	516102	516102	475187	3562	475187	0.474945	15.0196	d__Eukaryota	l__Viridiplantae	k__Viridiplantae	p__Streptophyta	c__Magnoliopsida	o__Rosales	f__Rosaceae	g__Sorbus	s__Sorbus aucuparia
50_200A	50_B3_127_L0_KapK-200A	NP_10008494_plas	4582	4582	42.3003	12.5124	34.416	42.3003	-1.10039	NA	1.10039	97.4839	1.89793	7907	1083	255.065	21.5804	17.9214	8146	24.5226	8985	0.880022	1	0.880022	0.99565	0.0786939	0.6468	509961	509961	467346	3807	467346	0.369666	17.3954	d__Eukaryota	l__Viridiplantae	k__Viridiplantae	p__Streptophyta	c__Magnoliopsida	o__Rosales	f__Rosaceae	g__Sorbus	s__Sorbus aucuparia
50_200A	50_B3_127_L0_KapK-200A	NP_10008495_plas	2414	2414	45.0456	14.9242	35.1729	45.0456	-1.32022	NA	1.32022	97.1414	1.93475	3973	1660	264.867	21.3011	16.7964	4611	27.3864	5108	0.7778	1	0.7778	0.960092	0.206987	0.600393	472592	472592	413142	1905	413142	0.467268	16.6537	d__Eukaryota	l__Viridiplantae	k__Viridiplantae	p__Streptophyta	c__Magnoliopsida	o__Rosales	f__Rosaceae	g__Sorbus	s__Sorbus aucuparia
50_200A	50_B3_127_L0_KapK-200A	NP_10008496_plas	4583	4593	44.6349	14.2558	34.4845	44.6349	-1.36882	NA	1.36882	97.0129	1.86003	7239	2015	361.95	24.9399	20.3543	7408	28.3162	8219	0.880764	1	0.880764	0.985213	0.113475	0.683981	557610	558827	505940	3748	505940	0.437277	17.8634	d__Eukaryota	l__Viridiplantae	k__Viridiplantae	p__Streptophyta	c__Magnoliopsida	o__Rosales	f__Rosaceae	g__Sorbus	s__Sorbus aucuparia
50_200A	50_B3_127_L0_KapK-200A	NP_10008502_plas	10580	10580	44.4491	14.0918	34.8979	44.4491	-1.28289	NA	1.28289	97.1638	1.86419	14463	3947	361.575	28.1469	23.6623	15057	32.5179	16709	0.865581	1	0.865581	0.988864	0.11617	0.679279	633192	633192	590755	8895	590755	0.44961	22.6288	d__Eukaryota	l__Viridiplantae	k__Viridiplantae	p__Streptophyta	c__Magnoliopsida	o__Rosales	f__Rosaceae	g__Sorbus	s__Sorbus aucuparia
50_200A	50_B3_127_L0_KapK-200A	NP_10008503_plas	2328	2328	44.0924	13.9271	38.1151	44.0924	-1.36426	NA	1.36426	96.9499	1.88297	5071	2201	230.5	15.9217	12.4925	5838	20.2388	6446	0.786689	1	0.78669	0.987497	0.148503	0.59821	361154	361154	312778	1826	312778	0.448066	16.6604	d__Eukaryota	l__Viridiplantae	k__Viridiplantae	p__Streptophyta	c__Magnoliopsida	o__Rosales	f__Rosaceae	g__Sorbus	s__Sorbus aucuparia
50_200A	50_B3_127_L0_KapK-200A	NP_10008507_plas	4226	4226	44.3415	14.429	33.449	44.3415	-1.34146	NA	1.34146	97.0281	1.88836	6398	1138	206.387	22.8221	17.626	7412	29.2892	8211	0.779199	1	0.779199	0.987854	0.15182	0.57406	514675	514675	440367	3264	440367	0.463598	18.7671	d__Eukaryota	l__Viridiplantae	k__Viridiplantae	p__Streptophyta	c__Magnoliopsida	o__Rosales	f__Rosaceae	g__Sorbus	s__Sorbus aucuparia
50_200A	50_B3_127_L0_KapK-200A	NP_10008508_plas	4649	4649	42.6634	12.2317	29.9498	42.6634	-1.19531	NA	1.19531	97.2944	1.89567	8125	1119	184.659	19.8462	14.9213	9035	24.409	9993	0.813069	1	0.813069	0.992056	0.119247	0.578095	465226	465226	386829	3495	386829	0.365659	14.3875	d__Eukaryota	l__Viridiplantae	k__Viridiplantae	p__Streptophyta	c__Magnoliopsida	o__Rosales	f__Rosaceae	g__Sorbus	s__Sorbus aucuparia
50_200A	50_B3_127_L0_KapK-200A	NP_10008510_plas	14934	14934	44.0666	13.8034	36.0917	44.0666	-0.691509	NA	0.691509	98.4069	1.66848	21547	3088	567.026	29.0843	24.7665	18444	30.5394	22625	0.952354	1	0.952354	0.998857	0.0376884	0.646642	660066	660066	689438	12716	689438	0.414826	21.7218	d__Eukaryota	l__Viridiplantae	k__Viridiplantae	p__Streptophyta	c__Magnoliopsida	o__Rosales	f__Rosaceae	g__Sorbus	s__Sorbus aucuparia
50_200A	50_B3_127_L0_KapK-200A	NP_10008511_plas	2492	2492	42.5237	12.5175	33.5881	42.5237	-1.15891	NA	1.15891	97.3788	1.87604	4036	563	192.19	21.7974	17.2898	4392	26.2584	4862	0.830111	1	0.830111	0.992995	0.114622	0.593069	512546	512546	450137	1977	450137	0.414605	14.3637	d__Eukaryota	l__Viridiplantae	k__Viridiplantae	p__Streptophyta	c__Magnoliopsida	o__Rosales	f__Rosaceae	g__Sorbus	s__Sorbus aucuparia
50_200A	50_B3_127_L0_KapK-200A	NP_10008512_plas	3624	3625	42.1114	12.2305	32.3221	42.1114	-1.1829	NA	1.1829	97.2712	1.90786	7597	829	161.638	15.0882	10.8597	9118	20.0931	10117	0.750914	1	0.750915	0.988637	0.143223	0.547422	358209	358308	286137	2609	286137	0.374939	14.9712	d__Eukaryota	l__Viridiplantae	k__Viridiplantae	p__Streptophyta	c__Magnoliopsida	o__Rosales	f__Rosaceae	g__Sorbus	s__Sorbus aucuparia
50_200A	50_B3_127_L0_KapK-200A	NP_10008513_plas	7730	7730	42.6354	12.4261	30.8015	42.6354	-1.17167	NA	1.17167	97.3434	1.88762	12399	1377	213.776	20.1929	15.0577	14739	26.5803	16321	0.759696	1	0.759696	0.981019	0.167593	0.559727	473623	473623	391071	5764	391071	0.367286	17.2762	d__Eukaryota	l__Viridiplantae	k__Viridiplantae	p__Streptophyta	c__Magnoliopsida	o__Rosales	f__Rosaceae	g__Sorbus	s__Sorbus aucuparia
50_200A	50_B3_127_L0_KapK-200A	NP_10008514_plas	21487	21510	42.1112	12.1205	34.1442	42.1112	-1.01943	NA	1.01943	97.6325	1.86326	37222	1161	237.083	20.5044	16.0626	39836	24.3352	44176	0.842584	1	0.842584	0.994837	0.0979865	0.616332	486395	486916	422984	16850	422984	0.381319	23.8132	d__Eukaryota	l__Viridiplantae	k__Viridiplantae	p__Streptophyta	c__Magnoliopsida	o__Rosales	f__Rosaceae	g__Sorbus	s__Sorbus aucuparia
50_200A	50_B3_127_L0_KapK-200A	NP_10008515_plas	17361	17361	44.2292	14.029	38.4881	44.2292	-0.60993	NA	0.60993	98.5793	1.55705	26109	3063	1044.36	29.072	24.5144	21270	29.4072	26410	0.988603	1	0.988603	0.999959	0.00810334	0.631307	657365	657365	688199	14638	688199	0.410742	20.7054	d__Eukaryota	l__Viridiplantae	k__Viridiplantae	p__Streptophyta	c__Magnoliopsida	o__Rosales	f__Rosaceae	g__Sorbus	s__Sorbus aucuparia
50_200A	50_B3_127_L0_KapK-200A	NP_10008517_plas	13329	13329	42.13	12.0534	34.8583	42.13	-0.96879	NA	0.96879	97.7267	1.85819	23459	1519	205.781	19.4786	15.2957	26064	23.9391	28831	0.813673	1	0.813673	0.991971	0.125995	0.600297	462315	462315	401588	10467	401588	0.399188	22.8148	d__Eukaryota	l__Viridiplantae	k__Viridiplantae	p__Streptophyta	c__Magnoliopsida	o__Rosales	f__Rosaceae	g__Sorbus	s__Sorbus aucuparia
50_200A	50_B3_127_L0_KapK-200A	NP_10008523_plas	3868	3868	43.5041	12.9595	33.1026	43.5041	-1.02094	NA	1.02094	97.6817	1.97425	5786	1560	186.645	23.2869	16.7655	6513	29.0824	7226	0.80072	1	0.80072	0.990202	0.136159	0.552648	535289	535289	427606	2785	427606	0.404215	15.9149	d__Eukaryota	l__Viridiplantae	k__Viridiplantae	p__Streptophyta	c__Magnoliopsida	o__Rosales	f__Rosaceae	g__Sorbus	s__Sorbus
50_200A	50_B3_127_L0_KapK-200A	NP_10008526_plas	2400	2400	42.0504	11.6042	31.4603	42.0504	-1.05542	NA	1.05542	97.551	1.80487	4162	632	219.053	20.377	16.1307	4490	24.2448	4952	0.840468	1	0.840468	0.990885	0.121374	0.616428	484653	484653	423163	1900	423163	0.328947	9.24294	d__Eukaryota	l__Viridiplantae	k__Viridiplantae	p__Streptophyta	c__Magnoliopsida	o__Rosales	f__Rosaceae	g__Sorbus	s__Sorbus
50_200A	50_B3_127_L0_KapK-200A	NP_10008557_plas	11786	11786	44.3704	13.9101	36.7037	44.3704	-0.577465	NA	0.577465	98.6529	1.53056	16262	4376	1084.13	31.8678	27.9036	13138	32.1539	16408	0.991102	1	0.991102	0.999974	0.00620598	0.672071	718308	718308	785432	10319	785432	0.417909	19.0765	d__Eukaryota	l__Viridiplantae	k__Viridiplantae	p__Streptophyta	c__Magnoliopsida	o__Rosales	f__Rosaceae	g__Sorbus	s__Sorbus
50_200A	50_B3_127_L0_KapK-200A	NP_10008567_plas	2742	2742	44.0295	13.651	34.0805	44.0295	-1.35339	NA	1.35339	97.0142	1.89617	3981	1083	234.176	25.0649	20.5493	4364	30.3474	4820	0.825934	1	0.825934	0.988237	0.13742	0.625245	568880	568880	515582	2250	515582	0.414438	14.8476	d__Eukaryota	l__Viridiplantae	k__Viridiplantae	p__Streptophyta	c__Magnoliopsida	o__Rosales	f__Rosaceae	g__Sorbus	s__Sorbus
50_200A	50_B3_127_L0_KapK-200A	NP_10008573_plas	75474	84265	43.063	12.982	35.7349	43.063	-0.869827	NA	0.869827	97.9854	1.82515	139116	3098	311.221	22.653	17.1483	144580	26.0837	160184	0.868476	1	0.868476	0.996545	0.0841242	0.607177	471171	526051	441188	63787	441188	0.396698	27.3616	d__Eukaryota	l__Viridiplantae	k__Viridiplantae	p__Streptophyta	c__Magnoliopsida	o__Rosales	f__Rosaceae	g__Hedlundia	s__Hedlundia hybrida
50_200A	50_B3_127_L0_KapK-200A	NP_10008575_plas	3881	3891	42.4122	12.5512	33.5299	42.4122	-1.05654	NA	1.05654	97.574	1.85686	7126	1167	274.077	20.1879	15.7398	7384	23.1541	8173	0.871895	1	0.871895	0.986343	0.113966	0.635373	474856	476080	410753	3033	410753	0.390814	14.4676	d__Eukaryota	l__Viridiplantae	k__Viridiplantae	p__Streptophyta	c__Magnoliopsida	o__Rosales	f__Rosaceae	g__Sorbus	s__Sorbus neglecta
50_200A	50_B3_127_L0_KapK-200A	NP_10008576_plas	7697	7697	42.6578	12.4918	30.8305	42.6578	-1.16916	NA	1.16916	97.3524	1.88763	12397	1377	206.617	20.1593	14.9125	14666	26.485	16287	0.761159	1	0.761159	0.981708	0.164044	0.558921	472585	472585	388245	5694	388245	0.367914	16.8951	d__Eukaryota	l__Viridiplantae	k__Viridiplantae	p__Streptophyta	c__Magnoliopsida	o__Rosales	f__Rosaceae	g__Sorbus	s__Sorbus neglecta
50_200A	50_B3_127_L0_KapK-200A	NP_10008577_plas	15647	15647	44.512	14.2382	35.3367	44.512	-1.29463	NA	1.29463	97.1437	1.88299	23884	3947	298.55	24.3978	20.0424	25853	29.1642	28550	0.836567	1	0.836567	0.991787	0.122862	0.645022	548056	548056	497234	12855	497234	0.453647	26.231	d__Eukaryota	l__Viridiplantae	k__Viridiplantae	p__Streptophyta	c__Magnoliopsida	o__Rosales	f__Rosaceae	g__Sorbus	s__Sorbus neglecta
50_200A	50_B3_127_L0_KapK-200A	NP_10008578_plas	2609	2610	44.3153	14.1687	32.6077	44.3153	-1.33716	NA	1.33716	97.0506	1.91658	3670	1138	262.143	27.3866	21.8762	3803	31.5207	4224	0.868845	1	0.868845	0.990759	0.108383	0.636565	617661	617898	548251	2085	548251	0.451351	16.4475	d__Eukaryota	l__Viridiplantae	k__Viridiplantae	p__Streptophyta	c__Magnoliopsida	o__Rosales	f__Rosaceae	g__Sorbus	s__Sorbus neglecta
50_200A	50_B3_127_L0_KapK-200A	NP_10008579_plas	3604	3604	42.0832	12.2296	32.3325	42.0832	-1.1773	NA	1.1773	97.2831	1.91472	7564	829	160.936	15.1328	10.9759	9040	20.0504	10022	0.75474	1	0.75474	0.989709	0.138668	0.552045	359609	359609	289159	2614	289159	0.37636	15.0786	d__Eukaryota	l__Viridiplantae	k__Viridiplantae	p__Streptophyta	c__Magnoliopsida	o__Rosales	f__Rosaceae	g__Sorbus	s__Sorbus neglecta
50_200A	50_B3_127_L0_KapK-200A	NP_10008580_plas	5890	5890	44.8572	14.4349	36.7255	44.8572	-1.33175	NA	1.33175	97.0884	1.82129	9330	5183	466.5	25.0076	20.7319	9512	28.3151	10564	0.883188	1	0.883188	0.991221	0.103431	0.691053	557554	557554	513246	4882	513246	0.481278	17.8813	d__Eukaryota	l__Viridiplantae	k__Viridiplantae	p__Streptophyta	c__Magnoliopsida	o__Rosales	f__Rosaceae	g__Sorbus	s__Sorbus neglecta
50_200A	50_B3_127_L0_KapK-200A	NP_10008581_plas	26186	26186	43.5504	13.4332	37.0679	43.5504	-0.774231	NA	0.774231	98.2138	1.7558	40810	3966	463.75	26.5996	22.9168	34677	27.9455	42875	0.951837	1	0.951837	0.999459	0.0317094	0.63616	610752	610752	650604	22561	650604	0.406009	23.9724	d__Eukaryota	l__Viridiplantae	k__Viridiplantae	p__Streptophyta	c__Magnoliopsida	o__Rosales	f__Rosaceae	g__Sorbus	s__Sorbus neglecta
50_200A	50_B3_127_L0_KapK-200A	NP_10008585_plas	75206	83913	43.0385	12.955	35.7873	43.0385	-0.876289	NA	0.876289	97.9714	1.82991	139119	4381	325.044	22.5093	17.134	144947	25.9605	160449	0.867061	1	0.867061	0.996328	0.0857843	0.606205	468722	522989	440685	63876	440685	0.396375	27.3238	d__Eukaryota	l__Viridiplantae	k__Viridiplantae	p__Streptophyta	c__Magnoliopsida	o__Rosales	f__Rosaceae	g__Sorbus	s__Sorbus
50_200A	50_B3_127_L0_KapK-200A	NP_10008586_plas	75360	84086	43.0323	12.9583	35.8215	43.0323	-0.872642	NA	0.872642	97.9794	1.82802	139115	3070	327.329	22.5702	17.1294	144598	26.0107	160321	0.867728	1	0.867728	0.996404	0.0848522	0.607443	470057	524485	441341	63817	441341	0.396711	27.5225	d__Eukaryota	l__Viridiplantae	k__Viridiplantae	p__Streptophyta	c__Magnoliopsida	o__Rosales	f__Rosaceae	g__Aria	s__Aria rupicola
50_200A	50_B3_127_L0_KapK-200A	NP_10008587_plas	49245	49245	41.8946	11.9403	48.5285	41.8946	-1.09904	NA	1.09904	97.4111	1.88008	5509	1876	787	304.836	265.773	6094	374.502	6768	0.813978	1	0.813978	0.958165	0.18286	0.684146	7276152	7276152	7045455	42935	7045455	0.503073	22.0839	d__Eukaryota	l__Viridiplantae	k__Viridiplantae	p__Streptophyta	c__Magnoliopsida	o__Rosales	f__Rosaceae	g__Aria	s__Aria rupicola
50_200A	50_B3_127_L0_KapK-200A	NP_10008588_plas	3677	3677	42.1545	12.3551	32.0744	42.1545	-1.19636	NA	1.19636	97.24	1.89762	7686	829	174.682	15.1727	11.0049	9231	20.173	10219	0.752128	1	0.752129	0.983827	0.165756	0.550504	359820	359820	289026	2668	289026	0.381401	15.1061	d__Eukaryota	l__Viridiplantae	k__Viridiplantae	p__Streptophyta	c__Magnoliopsida	o__Rosales	f__Rosaceae	g__Hedlundia	s__Hedlundia subsimilis
50_200A	50_B3_127_L0_KapK-200A	NP_10008589_plas	17171	17171	44.211	13.9774	38.6199	44.211	-0.610797	NA	0.610797	98.5865	1.56581	26107	2306	900.241	28.761	24.5011	21336	29.0761	26393	0.989164	1	0.989164	0.999966	0.00746689	0.631958	650589	650589	685555	14627	685555	0.410458	20.2268	d__Eukaryota	l__Viridiplantae	k__Viridiplantae	p__Streptophyta	c__Magnoliopsida	o__Rosales	f__Rosaceae	g__Hedlundia	s__Hedlundia subsimilis
50_200A	50_B3_127_L0_KapK-200A	NP_10008601_plas	7945	7945	44.7826	14.2526	36.9384	44.7826	-1.3134	NA	1.3134	97.1221	1.86282	13318	5183	403.576	22.9391	18.659	13962	26.7164	15511	0.858616	1	0.858616	0.992677	0.112694	0.669797	512217	512217	462899	6463	462899	0.485234	21.1845	d__Eukaryota	l__Viridiplantae	k__Viridiplantae	p__Streptophyta	c__Magnoliopsida	o__Rosales	f__Rosaceae	g__Hedlundia	s__Hedlundia subsimilis
50_200A	50_B3_127_L0_KapK-200A	NP_10008602_plas	15982	15991	42.1024	12.2197	33.7384	42.1024	-1.05397	NA	1.05397	97.5674	1.8857	27536	1138	237.379	20.7817	16.2452	29167	24.4557	32404	0.849772	1	0.849772	0.996518	0.0760583	0.614367	493211	493488	428669	12503	428669	0.388514	24.0039	d__Eukaryota	l__Viridiplantae	k__Viridiplantae	p__Streptophyta	c__Magnoliopsida	o__Rosales	f__Rosaceae	g__Hedlundia	s__Hedlundia subsimilis
50_200A	50_B3_127_L0_KapK-200A	NP_10008603_plas	11888	11888	42.2594	12.1959	34.5157	42.2594	-1.00286	NA	1.00286	97.6606	1.86146	19580	1754	225.057	21.1203	16.9977	21574	25.6636	23792	0.822966	1	0.822966	0.991903	0.123374	0.609841	499664	499664	443590	9570	443590	0.391391	23.1302	d__Eukaryota	l__Viridiplantae	k__Viridiplantae	p__Streptophyta	c__Magnoliopsida	o__Rosales	f__Rosaceae	g__Hedlundia	s__Hedlundia subsimilis
50_200A	50_B3_127_L0_KapK-200A	NP_10008605_plas	8842	8902	42.2825	12.0812	30.8391	42.2825	-1.18737	NA	1.18737	97.2859	1.87992	14833	1541	218.132	19.3266	14.5721	17625	25.3748	19475	0.761643	1	0.761643	0.978452	0.16725	0.567616	454018	457099	380823	6712	380823	0.371635	19.2586	d__Eukaryota	l__Viridiplantae	k__Viridiplantae	p__Streptophyta	c__Magnoliopsida	o__Rosales	f__Rosaceae	g__Hedlundia	s__Hedlundia subsimilis
50_200A	50_B3_127_L0_KapK-200A	NP_10008608_plas	2638	2640	44.2712	14.105	32.3172	44.2712	-1.32727	NA	1.32727	97.0739	1.92182	3682	1138	245.467	27.1659	21.6048	3889	31.7477	4303	0.855682	1	0.855682	0.985089	0.11604	0.625369	613061	613525	539985	2100	539985	0.447876	16.718	d__Eukaryota	l__Viridiplantae	k__Viridiplantae	p__Streptophyta	c__Magnoliopsida	o__Rosales	f__Rosaceae	g__Hedlundia	s__Hedlundia meinichii
50_200A	50_B3_127_L0_KapK-200A	NP_10008609_plas	25697	25706	42.209	12.1628	34.6984	42.209	-0.989302	NA	0.989302	97.6955	1.86615	46328	1810	227.098	19.003	14.6363	51492	23.419	57094	0.811434	1	0.811434	0.993578	0.119589	0.597504	450082	450240	384487	19798	384487	0.389746	25.0387	d__Eukaryota	l__Viridiplantae	k__Viridiplantae	p__Streptophyta	c__Magnoliopsida	o__Rosales	f__Rosaceae	g__Hedlundia	s__Hedlundia meinichii
50_200A	50_B3_127_L0_KapK-200A	NP_10008611_plas	2540	2540	42.4732	12.5309	33.3772	42.4732	-1.15669	NA	1.15669	97.3779	1.88731	4077	563	177.261	22.0055	17.4493	4420	26.4638	4903	0.831532	1	0.831532	0.992557	0.116456	0.59624	518050	518050	455656	2014	455656	0.410553	13.888	d__Eukaryota	l__Viridiplantae	k__Viridiplantae	p__Streptophyta	c__Magnoliopsida	o__Rosales	f__Rosaceae	g__Hedlundia	s__Hedlundia meinichii
50_200A	50_B3_127_L0_KapK-200A	NP_10008614_plas	17336	17336	44.224	14.008	38.4517	44.224	-0.614675	NA	0.614675	98.5722	1.55912	26073	2913	1042.92	29.0246	24.0024	21840	29.4031	26413	0.987128	1	0.987128	0.99994	0.00940431	0.630826	656343	656343	656410	14336	656410	0.407557	21.191	d__Eukaryota	l__Viridiplantae	k__Viridiplantae	p__Streptophyta	c__Magnoliopsida	o__Rosales	f__Rosaceae	g__Hedlundia	s__Hedlundia meinichii
50_200A	50_B3_127_L0_KapK-200A	NP_10008618_plas	10407	10477	44.0195	13.4126	30.9082	44.0195	-1.38895	NA	1.38895	96.9394	1.88584	14985	1483	241.694	23.5955	18.2734	17697	30.7772	19546	0.766653	1	0.766653	0.980843	0.169285	0.577213	532436	536018	458496	8114	458496	0.408393	20.2402	d__Eukaryota	l__Viridiplantae	k__Viridiplantae	p__Streptophyta	c__Magnoliopsida	o__Rosales	f__Rosaceae	g__Hedlundia	s__Hedlundia meinichii
50_200A	50_B3_127_L0_KapK-200A	NP_10008619_plas	8317	8389	41.9106	11.8951	33.1726	41.9106	-1.06449	NA	1.06449	97.524	1.871	14107	1083	220.422	21.2865	16.8076	14879	24.9276	16520	0.853935	1	0.853935	0.994401	0.0940569	0.625447	503450	507809	445258	6625	445258	0.374436	20.8481	d__Eukaryota	l__Viridiplantae	k__Viridiplantae	p__Streptophyta	c__Magnoliopsida	o__Rosales	f__Rosaceae	g__Hedlundia	s__Hedlundia meinichii
50_200A	50_B3_127_L0_KapK-200A	NP_10008620_plas	2143	2143	41.5586	11.5244	33.0025	41.5586	-1.12506	NA	1.12506	97.3519	1.85367	4417	829	169.885	16.1602	12.4494	4964	20.1628	5511	0.801488	1	0.801488	0.987292	0.143017	0.587666	388859	388859	332595	1651	332595	0.351203	11.299	d__Eukaryota	l__Viridiplantae	k__Viridiplantae	p__Streptophyta	c__Magnoliopsida	o__Rosales	f__Rosaceae	g__Hedlundia	s__Hedlundia meinichii
50_200A	50_B3_127_L0_KapK-200A	NP_10008624_plas	32095	32095	41.5506	11.6517	47.2871	41.5506	-1.12341	NA	1.12341	97.3401	1.89645	4924	1137	492.4	207.871	164.536	5782	270.857	6416	0.767456	1	0.767456	0.967408	0.197111	0.573626	5002338	5002338	4394154	25407	4394154	0.484863	22.2969	d__Eukaryota	l__Viridiplantae	k__Viridiplantae	p__Streptophyta	c__Magnoliopsida	o__Poales	f__Typhaceae	g__Sparganium	s__Sparganium emersum
50_200A	50_B3_127_L0_KapK-200A	NP_10008694_plas	8549	8588	43.8313	13.3034	31.2606	43.8313	-1.46518	NA	1.46518	96.7589	1.84277	14568	1509	186.769	19.6943	14.7712	17231	25.84	19114	0.762164	1	0.762164	0.980652	0.166725	0.561915	447264	449304	373803	6441	373803	0.398523	19.2789	d__Eukaryota	l__Viridiplantae	k__Viridiplantae	p__Streptophyta	c__Magnoliopsida	o__Rosales	f__Rosaceae	g__Spiraea	s__Spiraea
50_200A	50_B3_127_L0_KapK-200A	NP_10008695_plas	17222	17222	44.541	14.277	37.9783	44.541	-0.66386	NA	0.66386	98.5006	1.60871	26042	5557	1183.73	29.1104	24.5356	21450	29.4536	26349	0.988349	1	0.988349	0.999955	0.00825253	0.642316	653611	653611	676643	14514	676643	0.427059	20.8887	d__Eukaryota	l__Viridiplantae	k__Viridiplantae	p__Streptophyta	c__Magnoliopsida	o__Rosales	f__Rosaceae	g__Spiraea	s__Spiraea
50_200A	50_B3_127_L0_KapK-200A	NP_10008696_plas	22948	22963	42.6654	12.8297	34.3474	42.6654	-1.07316	NA	1.07316	97.5661	1.88238	39936	1842	248.05	20.8297	16.4086	42358	24.5376	47045	0.848889	1	0.848889	0.995908	0.0891904	0.625388	487788	488107	427145	18093	427145	0.388763	22.4885	d__Eukaryota	l__Viridiplantae	k__Viridiplantae	p__Streptophyta	c__Magnoliopsida	o__Rosales	f__Rosaceae	g__Spiraea	s__Spiraea
50_200A	50_B3_127_L0_KapK-200A	NP_10008697_plas	12860	12860	42.8161	12.7895	35.2893	42.8161	-1.04393	NA	1.04393	97.6207	1.9061	22946	1243	222.777	20.2242	16.0998	24638	23.9973	27227	0.842766	1	0.842766	0.993852	0.106609	0.614566	472325	472325	415537	10238	415537	0.380364	20.9779	d__Eukaryota	l__Viridiplantae	k__Viridiplantae	p__Streptophyta	c__Magnoliopsida	o__Rosales	f__Rosaceae	g__Spiraea	s__Spiraea
50_200A	50_B3_127_L0_KapK-200A	NP_10008701_plas	17122	17122	44.5045	14.2207	37.9637	44.5045	-0.659444	NA	0.659444	98.5077	1.61658	26087	5557	1134.22	28.9178	23.7695	21978	29.2082	26349	0.990057	1	0.990057	0.999974	0.00675656	0.637105	649816	649816	640322	14073	640322	0.42335	19.7334	d__Eukaryota	l__Viridiplantae	k__Viridiplantae	p__Streptophyta	c__Magnoliopsida	o__Rosales	f__Rosaceae	g__Spiraea	s__Spiraea
50_200A	50_B3_127_L0_KapK-200A	NP_10008702_plas	33477	33479	44.4834	14.2552	35.1189	44.4834	-1.34404	NA	1.34404	97.041	1.87304	54655	5518	259.028	22.5929	18.1524	59696	27.2529	65928	0.82901	1	0.82901	0.995731	0.100838	0.624631	507781	507812	450667	26903	450667	0.452356	25.5291	d__Eukaryota	l__Viridiplantae	k__Viridiplantae	p__Streptophyta	c__Magnoliopsida	o__Rosales	f__Rosaceae	g__Spiraea	s__Spiraea
50_200A	50_B3_127_L0_KapK-200A	NP_10008703_plas	11414	11428	44.4198	14.2739	34.0403	44.4198	-1.34319	NA	1.34319	97.0693	1.90584	16252	1595	280.207	27.3269	22.6493	16742	31.2413	18580	0.874704	1	0.874704	0.995122	0.0821136	0.66575	614316	615070	565882	9474	565882	0.44222	20.9713	d__Eukaryota	l__Viridiplantae	k__Viridiplantae	p__Streptophyta	c__Magnoliopsida	o__Rosales	f__Rosaceae	g__Spiraea	s__Spiraea
50_200A	50_B3_127_L0_KapK-200A	NP_10008704_plas	17320	17320	44.5085	14.2605	37.9168	44.5085	-0.649827	NA	0.649827	98.5266	1.60383	26095	4600	1186.14	29.2366	24.6069	21316	29.5403	26366	0.989722	1	0.989722	0.999961	0.00771315	0.640131	656907	656907	683853	14577	683853	0.421493	20.0316	d__Eukaryota	l__Viridiplantae	k__Viridiplantae	p__Streptophyta	c__Magnoliopsida	o__Rosales	f__Rosaceae	g__Spiraea	s__Spiraea chamaedryfolia
50_200A	50_B3_127_L0_KapK-200A	NP_10008705_plas	7659	7695	42.7671	12.6857	31.1447	42.7671	-1.30669	NA	1.30669	97.0594	1.88036	14425	1509	192.333	17.215	12.523	17226	22.8132	19116	0.754603	1	0.754603	0.984704	0.160956	0.551641	400659	402542	324974	5598	324974	0.365409	17.1202	d__Eukaryota	l__Viridiplantae	k__Viridiplantae	p__Streptophyta	c__Magnoliopsida	o__Rosales	f__Rosaceae	g__Spiraea	s__Spiraea chamaedryfolia
50_200A	50_B3_127_L0_KapK-200A	NP_10008706_plas	41250	41265	44.5338	14.338	35.1187	44.5338	-1.32512	NA	1.32512	97.0917	1.8813	63812	5518	282.354	24.7203	20.189	67291	28.8019	74348	0.858288	1	0.858288	0.996722	0.0795243	0.64371	554823	555025	500884	33705	500884	0.453955	26.7543	d__Eukaryota	l__Viridiplantae	k__Viridiplantae	p__Streptophyta	c__Magnoliopsida	o__Rosales	f__Rosaceae	g__Spiraea	s__Spiraea chamaedryfolia
50_200A	50_B3_127_L0_KapK-200A	NP_10008708_plas	71680	80820	43.4847	13.4698	35.7425	43.4847	-0.924375	NA	0.924375	97.9033	1.86104	136432	5550	304.536	22.5427	17.0787	140627	25.7605	155907	0.875086	1	0.875086	0.997489	0.0765012	0.611776	459761	518386	435428	61233	435428	0.401716	24.4637	d__Eukaryota	l__Viridiplantae	k__Viridiplantae	p__Streptophyta	c__Magnoliopsida	o__Rosales	f__Rosaceae	g__Spiraea	s__Spiraea alba
50_200A	50_B3_127_L0_KapK-200A	NP_10008709_plas	70716	79858	43.4783	13.4488	35.7821	43.4783	-0.915876	NA	0.915876	97.9215	1.85225	135639	5557	318.401	22.2607	16.815	141035	25.5977	155972	0.869637	1	0.869637	0.996873	0.0841713	0.614153	453389	512002	427702	60321	427702	0.402857	25.7599	d__Eukaryota	l__Viridiplantae	k__Viridiplantae	p__Streptophyta	c__Magnoliopsida	o__Rosales	f__Rosaceae	g__Spiraea	s__Spiraea media
50_200A	50_B3_127_L0_KapK-200A	NP_10008710_plas	49183	49183	41.9318	11.93	48.9965	41.9318	-1.09522	NA	1.09522	97.4231	1.88497	5476	3423	1825.33	319.58	281.366	5808	376.656	6454	0.848466	1	0.848466	0.974261	0.144273	0.7131	7620545	7620545	7456439	43307	7456439	0.505627	22.3631	d__Eukaryota	l__Viridiplantae	k__Viridiplantae	p__Streptophyta	c__Magnoliopsida	o__Rosales	f__Rosaceae	g__Spiraea	s__Spiraea media
50_200A	50_B3_127_L0_KapK-200A	NP_10008711_plas	71528	80613	43.4839	13.4865	35.7233	43.4839	-0.926463	NA	0.926463	97.8991	1.85993	136431	5550	313.634	22.4846	17.0526	140745	25.6943	155907	0.875079	1	0.875079	0.997462	0.0770689	0.621082	458786	517058	434410	61141	434410	0.400974	24.3736	d__Eukaryota	l__Viridiplantae	k__Viridiplantae	p__Streptophyta	c__Magnoliopsida	o__Rosales	f__Rosaceae	g__Spiraea	s__Spiraea
50_200A	50_B3_127_L0_KapK-200A	NP_10008715_plas	40827	40827	41.7344	11.8275	47.8546	41.7344	-1.10762	NA	1.10762	97.3907	1.89417	5265	1611	585	249.514	206.653	6161	323.634	6829	0.770977	1	0.770977	0.946446	0.230704	0.610259	5978474	5978474	5488557	33815	5488557	0.495351	22.0684	d__Eukaryota	l__Viridiplantae	k__Viridiplantae	p__Streptophyta	c__Magnoliopsida	o__Lamiales	f__Lamiaceae	g__Stachys	s__Stachys sylvatica
50_200A	50_B3_127_L0_KapK-200A	NP_10008717_plas	36788	36788	41.6277	11.7538	47.0082	41.6277	-1.11751	NA	1.11751	97.3524	1.89274	5075	1341	422.917	226.384	185.4	6095	301.771	6765	0.750185	1	0.750185	0.952365	0.224101	0.584189	5437990	5437990	4943396	30130	4943396	0.493031	21.0533	d__Eukaryota	l__Viridiplantae	k__Viridiplantae	p__Streptophyta	c__Magnoliopsida	o__Caryophyllales	f__Caryophyllaceae	g__Stellaria	s__Stellaria alaskana
50_200A	50_B3_127_L0_KapK-200A	NP_10008723_plas	37148	37148	41.6182	11.7228	47.0776	41.6182	-1.12184	NA	1.12184	97.3415	1.89191	5081	1342	423.417	252.55	213.015	5510	304.293	6122	0.829958	1	0.829958	0.983754	0.143996	0.638793	6067952	6067952	5686751	31334	5686751	0.489898	20.7646	d__Eukaryota	l__Viridiplantae	k__Viridiplantae	p__Streptophyta	c__Magnoliopsida	o__Caryophyllales	f__Caryophyllaceae	g__Stellaria	s__Stellaria graminea
50_200A	50_B3_127_L0_KapK-200A	NP_10008736_plas	37033	37033	41.5838	11.6964	47.0171	41.5838	-1.11771	NA	1.11771	97.3475	1.89163	5079	1342	423.25	231.482	190.155	5987	303.219	6653	0.763415	1	0.763415	0.950833	0.221733	0.596759	5566361	5566361	5081510	30423	5081510	0.492327	21.1891	d__Eukaryota	l__Viridiplantae	k__Viridiplantae	p__Streptophyta	c__Magnoliopsida	o__Caryophyllales	f__Caryophyllaceae	g__Stellaria	s__Stellaria palustris
50_200A	50_B3_127_L0_KapK-200A	NP_10008834_plas	917	917	41.9084	12.484	46.7994	41.9084	-0.793893	NA	0.793893	98.213	1.8155	7628	909	165.826	3.87959	3.05186	9101	5.0392	9908	0.769883	0.979341	0.786124	0.984148	0.158465	0.60436	92551	92551	79332	722	79332	0.367791	10.5714	d__Eukaryota	l__Viridiplantae	k__Viridiplantae	p__Streptophyta	c__Magnoliopsida	o__Caryophyllales	f__Chenopodiaceae	g__Suaeda	s__Suaeda maritima
50_200A	50_B3_127_L0_KapK-200A	NP_10008835_plas	2035	2035	42.1848	13.992	36.5795	42.1848	-0.824079	NA	0.824079	98.1921	1.83583	11643	532	122.558	5.56187	4.09656	14074	7.37379	15436	0.754276	0.996158	0.757185	0.996389	0.0880786	0.542714	131835	131835	106508	1499	106508	0.399696	12.8153	d__Eukaryota	l__Viridiplantae	k__Viridiplantae	p__Streptophyta	c__Magnoliopsida	o__Caryophyllales	f__Chenopodiaceae	g__Suaeda	s__Suaeda maritima
50_200A	50_B3_127_L0_KapK-200A	NP_10008849_plas	46108	46108	41.8193	11.8467	48.7435	41.8193	-1.11874	NA	1.11874	97.3694	1.89479	5409	2801	1352.25	271.943	231.644	6384	356.507	7091	0.762798	1	0.762798	0.939093	0.234572	0.646704	6502327	6502327	6152569	39278	6152569	0.497602	22.4242	d__Eukaryota	l__Viridiplantae	k__Viridiplantae	p__Streptophyta	c__Magnoliopsida	o__Dipsacales	f__Caprifoliaceae	g__Symphoricarpos	s__Symphoricarpos albus
50_200A	50_B3_127_L0_KapK-200A	NP_10008857_plas	2716	2716	40.4326	10.79	40.1175	40.4326	-0.584683	NA	0.584683	98.5422	1.55885	19249	787	122.605	4.38199	3.34534	22873	5.70508	25061	0.768086	0.9875	0.777809	0.995086	0.101062	0.60638	108376	108376	90675	2074	90675	0.393548	14.4773	d__Eukaryota	l__Viridiplantae	k__Viridiplantae	p__Streptophyta	c__Magnoliopsida	o__Asterales	f__Asteraceae	g__Symphyotrichum	s__Symphyotrichum ciliolatum
50_200A	50_B3_127_L0_KapK-200A	NP_10008864_plas	2641	2641	40.9133	11.2991	40.4768	40.9133	-0.606967	NA	0.606967	98.5093	1.61365	19762	843	134.435	4.41279	3.42726	22525	5.46787	24487	0.80704	0.987879	0.816943	0.997467	0.0760982	0.625934	107853	107853	91054	2051	91054	0.386594	12.9941	d__Eukaryota	l__Viridiplantae	k__Viridiplantae	p__Streptophyta	c__Magnoliopsida	o__Asterales	f__Asteraceae	g__Tanacetum	s__Tanacetum bipinnatum
50_200A	50_B3_127_L0_KapK-200A	NP_10008872_plas	40611	40611	41.7777	11.8718	47.6609	41.7777	-1.15983	NA	1.15983	97.2736	1.88334	5402	3223	1080.4	271.089	233.905	5634	314.096	6259	0.863077	1	0.863077	0.972575	0.138319	0.673485	6488417	6488417	6219915	35043	6219915	0.486066	21.7648	d__Eukaryota	l__Viridiplantae	k__Viridiplantae	p__Streptophyta	c__Magnoliopsida	o__Asterales	f__Asteraceae	g__Tanacetum	s__Tanacetum vulgare
50_200A	50_B3_127_L0_KapK-200A	NP_10008875_plas	41136	41136	41.7673	11.8213	48.0157	41.7673	-1.14051	NA	1.14051	97.3181	1.88969	5247	2502	583	270.836	232.776	5713	327.512	6345	0.82695	1	0.82695	0.972509	0.157521	0.665979	6483215	6483215	6189743	35362	6189743	0.492128	21.7487	d__Eukaryota	l__Viridiplantae	k__Viridiplantae	p__Streptophyta	c__Magnoliopsida	o__Asterales	f__Asteraceae	g__Taraxacum	s__Taraxacum arcticum
50_200A	50_B3_127_L0_KapK-200A	NP_10008879_plas	40233	40233	41.7437	11.8237	47.6293	41.7437	-1.13327	NA	1.13327	97.3347	1.88428	5151	2483	643.875	268.46	230.285	5634	326.102	6257	0.823238	1	0.823238	0.963396	0.175257	0.664176	6430078	6430078	6126731	34518	6126731	0.491262	20.8899	d__Eukaryota	l__Viridiplantae	k__Viridiplantae	p__Streptophyta	c__Magnoliopsida	o__Asterales	f__Asteraceae	g__Taraxacum	s__Taraxacum brachyceras
50_200A	50_B3_127_L0_KapK-200A	NP_10008882_plas	40841	40841	41.7277	11.7815	47.9946	41.7277	-1.13575	NA	1.13575	97.3281	1.88763	5150	2482	643.75	283.417	247.55	5427	330.965	6014	0.856335	1	0.856335	0.990333	0.119781	0.693233	6790988	6790988	6574166	35678	6574166	0.491212	22.0053	d__Eukaryota	l__Viridiplantae	k__Viridiplantae	p__Streptophyta	c__Magnoliopsida	o__Asterales	f__Asteraceae	g__Taraxacum	s__Taraxacum croceum
50_200A	50_B3_127_L0_KapK-200A	NP_10008886_plas	40504	40504	41.7366	11.7619	47.7422	41.7366	-1.13596	NA	1.13596	97.3262	1.88719	5156	2483	644.5	279.513	242.681	5450	327.924	6049	0.852372	1	0.852372	0.989956	0.122471	0.686374	6695983	6695983	6453578	35172	6453578	0.489274	21.7921	d__Eukaryota	l__Viridiplantae	k__Viridiplantae	p__Streptophyta	c__Magnoliopsida	o__Asterales	f__Asteraceae	g__Taraxacum	s__Taraxacum
50_200A	50_B3_127_L0_KapK-200A	NP_10008889_plas	40868	40868	41.7142	11.7466	47.9735	41.7142	-1.13526	NA	1.13526	97.328	1.88915	5155	2482	644.375	275.452	237.999	5571	330.757	6190	0.832795	1	0.832795	0.982548	0.148348	0.677147	6602262	6602262	6339436	35317	6339436	0.489555	22.188	d__Eukaryota	l__Viridiplantae	k__Viridiplantae	p__Streptophyta	c__Magnoliopsida	o__Asterales	f__Asteraceae	g__Taraxacum	s__Taraxacum naevosum
50_200A	50_B3_127_L0_KapK-200A	NP_10008891_plas	40908	40908	41.751	11.8003	47.9672	41.751	-1.13748	NA	1.13748	97.3246	1.88629	5180	2482	647.5	275.967	238.768	5575	329.775	6190	0.836834	1	0.836834	0.982916	0.14453	0.677238	6608724	6608724	6349776	35400	6349776	0.490571	21.6851	d__Eukaryota	l__Viridiplantae	k__Viridiplantae	p__Streptophyta	c__Magnoliopsida	o__Asterales	f__Asteraceae	g__Taraxacum	s__Taraxacum
50_200A	50_B3_127_L0_KapK-200A	NP_10008893_plas	40839	40839	41.7191	11.7928	47.9798	41.7191	-1.13659	NA	1.13659	97.3252	1.8891	5180	2482	647.5	250.815	211.525	6118	328.965	6794	0.762437	1	0.762437	0.955122	0.226953	0.629796	6011039	6011039	5630435	34447	5630435	0.490205	21.8462	d__Eukaryota	l__Viridiplantae	k__Viridiplantae	p__Streptophyta	c__Magnoliopsida	o__Asterales	f__Asteraceae	g__Taraxacum	s__Taraxacum
50_200A	50_B3_127_L0_KapK-200A	NP_10008898_plas	40941	40941	41.7224	11.7818	47.9743	41.7224	-1.13703	NA	1.13703	97.3244	1.88758	5155	2482	644.375	258.538	219.534	5947	331.41	6608	0.780115	1	0.780115	0.963944	0.200507	0.643723	6195672	6195672	5846645	34770	5846645	0.492615	22.3141	d__Eukaryota	l__Viridiplantae	k__Viridiplantae	p__Streptophyta	c__Magnoliopsida	o__Asterales	f__Asteraceae	g__Taraxacum	s__Taraxacum
50_200A	50_B3_127_L0_KapK-200A	NP_10008903_plas	40923	40923	41.7838	11.8941	47.9821	41.7838	-1.1388	NA	1.1388	97.3247	1.88687	5155	2482	644.375	284.227	247.71	5422	331.754	6017	0.856739	1	0.856739	0.989725	0.121245	0.691747	6801230	6801230	6578938	35671	6578938	0.492206	21.9622	d__Eukaryota	l__Viridiplantae	k__Viridiplantae	p__Streptophyta	c__Magnoliopsida	o__Asterales	f__Asteraceae	g__Taraxacum	s__Taraxacum
50_200A	50_B3_127_L0_KapK-200A	NP_10008905_plas	40835	40835	41.7639	11.8489	47.9856	41.7639	-1.13697	NA	1.13697	97.326	1.88934	5180	2482	647.5	285.952	249.67	5371	329.287	5965	0.868399	1	0.868399	0.985811	0.12301	0.697563	6845767	6845767	6639360	35660	6639360	0.491538	21.7224	d__Eukaryota	l__Viridiplantae	k__Viridiplantae	p__Streptophyta	c__Magnoliopsida	o__Asterales	f__Asteraceae	g__Taraxacum	s__Taraxacum
50_200A	50_B3_127_L0_KapK-200A	NP_10008914_plas	41213	41213	41.8246	11.8619	48.0008	41.8246	-1.15255	NA	1.15255	97.294	1.89002	5399	2715	1079.8	250.405	211.355	6202	319.326	6885	0.784168	1	0.784168	0.945584	0.21977	0.627887	5985911	5985911	5609965	34793	5609965	0.488933	21.517	d__Eukaryota	l__Viridiplantae	k__Viridiplantae	p__Streptophyta	c__Magnoliopsida	o__Asterales	f__Asteraceae	g__Tephroseris	s__Tephroseris integrifolia
50_200A	50_B3_127_L0_KapK-200A	NP_10008918_plas	39804	39804	41.6096	11.7872	47.7067	41.6096	-1.10898	NA	1.10898	97.3792	1.88886	5237	2599	872.833	245.506	203.958	6075	316.34	6748	0.776082	1	0.776082	0.956048	0.218556	0.61374	5898637	5898637	5444774	33077	5444774	0.498572	21.6608	d__Eukaryota	l__Viridiplantae	k__Viridiplantae	p__Streptophyta	c__Magnoliopsida	o__Ranunculales	f__Ranunculaceae	g__Thalictrum	s__Thalictrum alpinum
50_200A	50_B3_127_L0_KapK-200A	NP_10008920_plas	39740	39740	41.6013	11.7822	47.7004	41.6013	-1.10903	NA	1.10903	97.379	1.89099	5237	2599	872.833	241.164	199.51	6173	315.766	6857	0.763745	1	0.763745	0.948506	0.229428	0.606484	5795537	5795537	5327231	32885	5327231	0.496435	21.5718	d__Eukaryota	l__Viridiplantae	k__Viridiplantae	p__Streptophyta	c__Magnoliopsida	o__Ranunculales	f__Ranunculaceae	g__Thalictrum	s__Thalictrum alpinum
50_200A	50_B3_127_L0_KapK-200A	NP_10008922_plas	40104	40104	41.5944	11.7667	47.6647	41.5944	-1.10834	NA	1.10834	97.3807	1.894	5241	2599	748.714	259.732	219.005	5782	318.359	6424	0.815847	1	0.815847	0.971167	0.166779	0.639196	6242839	6242839	5849879	33824	5849879	0.497678	21.4353	d__Eukaryota	l__Viridiplantae	k__Viridiplantae	p__Streptophyta	c__Magnoliopsida	o__Ranunculales	f__Ranunculaceae	g__Thalictrum	s__Thalictrum aquilegiifolium
50_200A	50_B3_127_L0_KapK-200A	NP_10009016_plas	1078	1078	42.1197	13.1562	47.3296	42.1197	-0.833024	NA	0.833024	98.1527	1.78825	8024	808	151.396	4.33789	3.302	9606	5.66077	10471	0.766307	0.986936	0.776451	0.968267	0.183577	0.627614	102951	102951	85467	821	85467	0.403834	12.2664	d__Eukaryota	l__Viridiplantae	k__Viridiplantae	p__Streptophyta	c__Magnoliopsida	o__Alismatales	f__Tofieldiaceae	g__Triantha	s__Triantha occidentalis
50_200A	50_B3_127_L0_KapK-200A	NP_10009018_plas	30350	30350	41.6512	11.8977	46.7935	41.6512	-1.16112	NA	1.16112	97.2703	1.88895	5415	1853	541.5	180.544	139.193	6304	233.491	7003	0.77324	1	0.77324	0.956957	0.213637	0.542335	4333857	4333857	3712405	23403	3712405	0.477923	21.5892	d__Eukaryota	l__Viridiplantae	k__Viridiplantae	p__Streptophyta	c__Magnoliopsida	o__Poales	f__Cyperaceae	g__Trichophorum	s__Trichophorum cespitosum
50_200A	50_B3_127_L0_KapK-200A	NP_10009020_plas	30320	30321	41.602	11.8413	46.8476	41.602	-1.15844	NA	1.15844	97.2703	1.89161	6506	2575	271.083	160.431	118.753	7084	193.918	7864	0.827314	1	0.827314	0.979514	0.157475	0.492151	3855544	3855671	3168831	22448	3168831	0.479779	22.7215	d__Eukaryota	l__Viridiplantae	k__Viridiplantae	p__Streptophyta	c__Magnoliopsida	o__Poales	f__Cyperaceae	g__Trichophorum	s__Trichophorum cespitosum
50_200A	50_B3_127_L0_KapK-200A	NP_10009021_plas	29896	29896	41.6362	11.8634	46.9759	41.6362	-1.16072	NA	1.16072	97.2711	1.89498	5447	1854	453.917	180.959	140.059	6193	228.565	6880	0.791715	1	0.791715	0.960088	0.201756	0.548685	4345349	4345349	3736961	23143	3736961	0.476056	22.901	d__Eukaryota	l__Viridiplantae	k__Viridiplantae	p__Streptophyta	c__Magnoliopsida	o__Poales	f__Cyperaceae	g__Trichophorum	s__Trichophorum pumilum
50_200A	50_B3_127_L0_KapK-200A	NP_10009023_plas	38929	38929	41.6607	11.7149	47.104	41.6607	-1.0934	NA	1.0934	97.4201	1.90186	5291	1962	755.857	253.502	210.933	5759	306.541	6398	0.826977	1	0.826977	0.973227	0.15521	0.626339	6084558	6084558	5624935	32394	5624935	0.502299	21.7109	d__Eukaryota	l__Viridiplantae	k__Viridiplantae	p__Streptophyta	c__Magnoliopsida	o__Fabales	f__Fabaceae	g__Trifolium	s__Trifolium hybridum
50_200A	50_B3_127_L0_KapK-200A	NP_10009100_plas	39122	39122	41.683	11.7738	47.0615	41.683	-1.0933	NA	1.0933	97.4209	1.89959	5329	1963	761.286	241.389	197.74	6082	306.028	6756	0.78878	1	0.78878	0.955348	0.199662	0.602075	5790705	5790705	5269648	32050	5269648	0.50006	21.2165	d__Eukaryota	l__Viridiplantae	k__Viridiplantae	p__Streptophyta	c__Magnoliopsida	o__Fabales	f__Fabaceae	g__Trifolium	s__Trifolium medium
50_200A	50_B3_127_L0_KapK-200A	NP_10009101_plas	38606	38606	41.6663	11.7301	46.9143	41.6663	-1.08758	NA	1.08758	97.4345	1.90285	5279	1963	879.833	242.452	199.084	5972	304.73	6635	0.795629	1	0.795629	0.955002	0.204309	0.603262	5818538	5818538	5308439	31702	5308439	0.502156	20.9867	d__Eukaryota	l__Viridiplantae	k__Viridiplantae	p__Streptophyta	c__Magnoliopsida	o__Fabales	f__Fabaceae	g__Trifolium	s__Trifolium pratense
50_200A	50_B3_127_L0_KapK-200A	NP_10009102_plas	38551	38551	41.649	11.7401	46.8771	41.649	-1.08576	NA	1.08576	97.4377	1.89978	5279	1963	879.833	242.116	198.952	5973	304.169	6632	0.795989	1	0.795989	0.952328	0.204435	0.602303	5812877	5812877	5303867	31680	5303867	0.502383	21.3211	d__Eukaryota	l__Viridiplantae	k__Viridiplantae	p__Streptophyta	c__Magnoliopsida	o__Fabales	f__Fabaceae	g__Trifolium	s__Trifolium pratense
50_200A	50_B3_127_L0_KapK-200A	NP_10009169_plas	849	850	41.26	11.585	35.5279	41.26	-0.694118	NA	0.694118	98.3633	1.6762	5689	375	113.78	4.78668	3.36094	6630	6.16488	7327	0.776443	0.99166	0.782973	0.994279	0.100495	0.554497	115873	116009	90045	597	90045	0.403673	8.96266	d__Eukaryota	l__Viridiplantae	k__Viridiplantae	p__Streptophyta	c__Magnoliopsida	o__Ranunculales	f__Ranunculaceae	g__Trollius	s__Trollius europaeus
50_200A	50_B3_127_L0_KapK-200A	NP_10009170_plas	2327	2328	42.1804	13.0907	42.4803	42.1804	-0.695447	NA	0.695447	98.4232	1.65192	15782	1052	144.789	5.08956	3.89439	17640	6.22247	19295	0.817932	0.993839	0.823002	0.995408	0.0932732	0.615341	120601	120653	100964	1781	100964	0.391308	14.2419	d__Eukaryota	l__Viridiplantae	k__Viridiplantae	p__Streptophyta	c__Magnoliopsida	o__Ranunculales	f__Ranunculaceae	g__Trollius	s__Trollius europaeus
50_200A	50_B3_127_L0_KapK-200A	NP_10009211_plas	42198	42198	41.7743	11.8435	48.2406	41.7743	-1.12181	NA	1.12181	97.3548	1.88566	5281	1648	754.429	279.324	239.279	5681	333.803	6311	0.836793	1	0.836793	0.973444	0.150323	0.665041	6686421	6686421	6363140	36149	6363140	0.493729	22.198	d__Eukaryota	l__Viridiplantae	k__Viridiplantae	p__Streptophyta	c__Magnoliopsida	o__Rosales	f__Urticaceae	g__Urtica	s__Urtica dioica
50_200A	50_B3_127_L0_KapK-200A	NP_10009213_plas	42283	42283	41.7384	11.7679	48.2652	41.7384	-1.11778	NA	1.11778	97.3622	1.88638	5281	1648	754.429	264.355	223.128	6008	334.185	6676	0.791043	1	0.791043	0.959264	0.205029	0.635214	6333583	6333583	5940246	35689	5940246	0.494434	22.3229	d__Eukaryota	l__Viridiplantae	k__Viridiplantae	p__Streptophyta	c__Magnoliopsida	o__Rosales	f__Urticaceae	g__Urtica	s__Urtica dioica
50_200A	50_B3_127_L0_KapK-200A	NP_10009217_plas	42248	42248	41.7502	11.8224	48.2745	41.7502	-1.11885	NA	1.11885	97.3607	1.88822	5281	1648	754.429	280.827	241.67	5660	334.004	6281	0.84079	1	0.84079	0.982753	0.142453	0.667594	6726317	6726317	6423498	36357	6423498	0.493296	22.8066	d__Eukaryota	l__Viridiplantae	k__Viridiplantae	p__Streptophyta	c__Magnoliopsida	o__Rosales	f__Urticaceae	g__Urtica	s__Urtica dioica
50_200A	50_B3_127_L0_KapK-200A	NP_10009265_plas	1709	1709	48.1012	18.7574	32.6489	48.1012	-1.06261	NA	1.06261	97.8822	1.83346	4576	4270	915.2	17.0643	17.1011	3977	17.9705	4819	0.949575	1	0.949575	0.993056	0.0513276	0.78929	354638	354638	430727	1713	430727	0.418951	12.7614	d__Eukaryota	l__Viridiplantae	k__Viridiplantae	p__Streptophyta	c__Magnoliopsida	o__Ericales	f__Ericaceae	g__Vaccinium	s__Vaccinium vitis-idaea
50_200A	50_B3_127_L0_KapK-200A	NP_10009267_plas	855	855	46.4187	16.3731	38.6187	46.4187	-1.26199	NA	1.26199	97.4453	1.86015	3810	950	346.364	8.96791	7.22016	3988	10.4155	4425	0.861017	0.999873	0.861127	0.972634	0.128659	0.676284	193220	193220	172518	688	172518	0.419596	11.5049	d__Eukaryota	l__Viridiplantae	k__Viridiplantae	p__Streptophyta	c__Magnoliopsida	o__Ericales	f__Ericaceae	g__Vaccinium	s__Vaccinium vitis-idaea
50_200A	50_B3_127_L0_KapK-200A	NP_10009272_plas	2172	2172	47.116	16.8592	32.0884	47.116	-1.08978	NA	1.08978	97.7443	1.88264	5639	4713	939.833	16.581	16.6284	4968	18.1424	6170	0.913938	1	0.913938	0.985631	0.0874143	0.764277	352026	352026	438406	2178	438406	0.399671	13.6511	d__Eukaryota	l__Viridiplantae	k__Viridiplantae	p__Streptophyta	c__Magnoliopsida	o__Ericales	f__Ericaceae	g__Vaccinium	s__Vaccinium vitis-idaea
50_200A	50_B3_127_L0_KapK-200A	NP_10009287_plas	1013	1014	45.2968	17.4091	39.0912	45.2968	-0.964497	NA	0.964497	97.9851	1.8675	5203	2221	273.842	7.44643	5.65037	5583	8.82894	6169	0.843411	0.999416	0.843903	0.978796	0.145951	0.647107	164208	164370	137919	770	137919	0.358366	10.7179	d__Eukaryota	l__Viridiplantae	k__Viridiplantae	p__Streptophyta	c__Magnoliopsida	o__Ericales	f__Ericaceae	g__Vaccinium	s__Vaccinium vitis-idaea
50_200A	50_B3_127_L0_KapK-200A	NP_10009293_plas	1309	1309	46.4973	16.613	36.9293	46.4973	-1.60581	NA	1.60581	96.6599	1.85826	7640	808	181.905	6.69188	5.06485	8265	7.96806	9097	0.839837	0.998759	0.840881	0.991083	0.0918079	0.619655	143894	143894	119903	991	119903	0.370108	10.1307	d__Eukaryota	l__Viridiplantae	k__Viridiplantae	p__Streptophyta	c__Magnoliopsida	o__Ericales	f__Ericaceae	g__Vaccinium	s__Vaccinium vitis-idaea
50_200A	50_B3_127_L0_KapK-200A	NP_10009300_plas	892	892	46.0034	16.0744	50.1499	46.0034	-1.06502	NA	1.06502	97.8095	1.87309	5195	1270	472.273	7.64902	7.11858	4520	7.89933	5365	0.968313	0.999523	0.968775	0.999012	0.0267912	0.723952	166263	166263	183628	830	183628	0.40573	10.208	d__Eukaryota	l__Viridiplantae	k__Viridiplantae	p__Streptophyta	c__Magnoliopsida	o__Ericales	f__Ericaceae	g__Vaccinium	s__Vaccinium vitis-idaea
50_200A	50_B3_127_L0_KapK-200A	NP_10009304_plas	43138	43138	41.7185	11.8136	47.8601	41.7185	-1.12138	NA	1.12138	97.3525	1.88825	5351	2593	668.875	264.601	225.294	6125	336.401	6803	0.786565	1	0.786565	0.955098	0.210716	0.638663	6341026	6341026	5998041	36738	5998041	0.494038	21.5309	d__Eukaryota	l__Viridiplantae	k__Viridiplantae	p__Streptophyta	c__Magnoliopsida	o__Ericales	f__Ericaceae	g__Vaccinium	s__Vaccinium vitis-idaea
50_200A	50_B3_127_L0_KapK-200A	NP_10009344_plas	446	446	42.435	13.5363	50.0317	42.435	-0.845291	NA	0.845291	98.1319	1.84379	3644	581	165.636	3.88351	3.33878	4593	5.19649	4876	0.747334	0.979422	0.763036	0.964743	0.205579	0.627307	91468	91468	83605	384	83605	0.374495	7.33332	d__Eukaryota	l__Viridiplantae	k__Viridiplantae	p__Streptophyta	c__Magnoliopsida	o__Dipsacales	f__Caprifoliaceae	g__Valeriana	s__Valeriana excelsa
50_200A	50_B3_127_L0_KapK-200A	NP_10009385_plas	1295	1295	43.9236	15.8543	41.9261	43.9236	-0.93668	NA	0.93668	98.0497	1.89614	8963	653	149.383	4.81567	3.50465	10758	6.34854	11816	0.758548	0.991898	0.764744	0.983066	0.165811	0.57021	109597	109597	87656	943	87656	0.389696	10.2954	d__Eukaryota	l__Viridiplantae	k__Viridiplantae	p__Streptophyta	c__Magnoliopsida	o__Dipsacales	f__Caprifoliaceae	g__Valeriana	s__Valeriana excelsa
50_200A	50_B3_127_L0_KapK-200A	NP_10009422_plas	38961	38961	41.7539	11.953	47.8677	41.7539	-1.13834	NA	1.13834	97.3248	1.89215	5348	1844	764	236.2	195.059	6203	304.215	6888	0.776423	1	0.776423	0.938863	0.225935	0.605606	5656359	5656359	5187490	32178	5187490	0.489748	22.1616	d__Eukaryota	l__Viridiplantae	k__Viridiplantae	p__Streptophyta	c__Magnoliopsida	o__Lamiales	f__Plantaginaceae	g__Veronica	s__Veronica alpina
50_200A	50_B3_127_L0_KapK-200A	NP_10009431_plas	38841	38841	41.6964	11.9245	47.818	41.6964	-1.13141	NA	1.13141	97.3376	1.89753	5350	2438	764.286	246.805	206.102	5908	302.762	6563	0.815176	1	0.815176	0.956082	0.183428	0.628995	5918178	5918178	5490860	32440	5490860	0.493166	21.6782	d__Eukaryota	l__Viridiplantae	k__Viridiplantae	p__Streptophyta	c__Magnoliopsida	o__Lamiales	f__Plantaginaceae	g__Veronica	s__Veronica fruticans
50_200A	50_B3_127_L0_KapK-200A	NP_10009435_plas	39564	39564	41.7647	11.9533	47.864	41.7647	-1.14397	NA	1.14397	97.3121	1.89976	5316	1847	664.5	266.267	226.929	5590	310.845	6206	0.85659	1	0.85659	0.974243	0.135925	0.662011	6375121	6375121	6032200	33720	6032200	0.489037	21.321	d__Eukaryota	l__Viridiplantae	k__Viridiplantae	p__Streptophyta	c__Magnoliopsida	o__Lamiales	f__Plantaginaceae	g__Veronica	s__Veronica longifolia
50_200A	50_B3_127_L0_KapK-200A	NP_10009468_plas	38498	38498	41.6698	11.774	47.1141	41.6698	-1.09284	NA	1.09284	97.4215	1.8964	5288	1965	755.429	229.875	185.538	6284	303.384	6979	0.757702	1	0.757702	0.936192	0.243126	0.579884	5516263	5516263	4944940	31074	4944940	0.500982	21.3605	d__Eukaryota	l__Viridiplantae	k__Viridiplantae	p__Streptophyta	c__Magnoliopsida	o__Fabales	f__Fabaceae	g__Vicia	s__Vicia cracca
50_200A	50_B3_127_L0_KapK-200A	NP_10009479_plas	38360	38360	41.6989	11.7583	46.903	41.6989	-1.08981	NA	1.08981	97.4315	1.90013	5242	1834	582.444	250.732	208.062	5746	305.164	6380	0.82163	1	0.82163	0.968745	0.170024	0.621545	6012539	6012539	5540202	31834	5540202	0.501341	21.2407	d__Eukaryota	l__Viridiplantae	k__Viridiplantae	p__Streptophyta	c__Magnoliopsida	o__Fabales	f__Fabaceae	g__Vicia	s__Vicia sepium
50_200A	50_B3_127_L0_KapK-200A	NP_10009481_plas	38293	38293	41.6714	11.7753	46.8702	41.6714	-1.08774	NA	1.08774	97.4341	1.90177	5242	1834	582.444	228.561	184.048	6287	304.428	6982	0.750788	1	0.750788	0.939083	0.241156	0.57825	5484532	5484532	4904883	30837	4904883	0.502448	21.4383	d__Eukaryota	l__Viridiplantae	k__Viridiplantae	p__Streptophyta	c__Magnoliopsida	o__Fabales	f__Fabaceae	g__Vicia	s__Vicia sepium
50_200A	50_B3_127_L0_KapK-200A	NP_10009538_plas	6909	6909	42.7757	13.8086	37.9123	42.7757	-0.846287	NA	0.846287	98.0786	1.833	25166	1366	270.602	10.876	9.0384	22475	11.7451	27177	0.926004	0.999981	0.926021	0.998824	0.0455469	0.646613	254222	254222	255484	5742	255484	0.401293	17.2048	d__Eukaryota	l__Viridiplantae	k__Viridiplantae	p__Streptophyta	c__Magnoliopsida	o__Malpighiales	f__Violaceae	g__Viola	s__Viola canina
50_200A	50_B3_127_L0_KapK-200A	NP_10009555_plas	6861	6861	42.7181	13.7401	37.8121	42.7181	-0.846524	NA	0.846524	98.0782	1.83131	25214	1593	311.284	10.7855	9.03779	22596	11.6252	27177	0.92777	0.999979	0.927789	0.998842	0.0444799	0.64289	252456	252456	254470	5750	254470	0.413997	15.7564	d__Eukaryota	l__Viridiplantae	k__Viridiplantae	p__Streptophyta	c__Magnoliopsida	o__Malpighiales	f__Violaceae	g__Viola	s__Viola canina
50_200A	50_B3_127_L0_KapK-200A	NP_10009564_plas	6926	6926	42.6331	13.6473	37.8421	42.6331	-0.85244	NA	0.85244	98.0534	1.83929	25307	2679	324.449	10.8703	9.04104	22614	11.6688	27166	0.931569	0.999981	0.931587	0.998757	0.0426479	0.65087	254951	254951	254754	5761	254754	0.41199	17.2977	d__Eukaryota	l__Viridiplantae	k__Viridiplantae	p__Streptophyta	c__Magnoliopsida	o__Malpighiales	f__Violaceae	g__Viola	s__Viola epipsila
50_200A	50_B3_127_L0_KapK-200A	NP_10009569_plas	41947	41947	41.7107	11.7741	48.1138	41.7107	-1.13179	NA	1.13179	97.3346	1.89134	5295	2599	882.5	267.842	227.983	5882	330.464	6533	0.810501	1	0.810501	0.968869	0.176192	0.65063	6420787	6420787	6070724	35708	6070724	0.495188	22.2957	d__Eukaryota	l__Viridiplantae	k__Viridiplantae	p__Streptophyta	c__Magnoliopsida	o__Malpighiales	f__Violaceae	g__Viola	s__Viola palustris
50_200A	50_B3_127_L0_KapK-200A	NP_10009576_plas	4902	4902	42.7803	13.6762	35.6394	42.7803	-0.837209	NA	0.837209	98.1066	1.82777	15772	1894	309.255	12.5728	10.6447	14223	13.2966	16680	0.945564	0.999997	0.945567	0.99954	0.031126	0.655008	293885	293885	291781	4150	291781	0.408825	16.1504	d__Eukaryota	l__Viridiplantae	k__Viridiplantae	p__Streptophyta	c__Magnoliopsida	o__Malpighiales	f__Violaceae	g__Viola	s__Viola riviniana
50_200A	50_B3_127_L0_KapK-200A	NP_10009591_plas	2848	2848	41.5344	13.1098	40.2266	41.5344	-0.835323	NA	0.835323	98.0936	1.80839	19680	922	126.968	4.5168	3.43163	24097	6.01092	26190	0.751432	0.989076	0.759731	0.991391	0.12461	0.55257	108744	108744	89804	2164	89804	0.399492	13.4045	d__Eukaryota	l__Viridiplantae	k__Viridiplantae	p__Streptophyta	c__Magnoliopsida	o__Caryophyllales	f__Caryophyllaceae	g__Viscaria	s__Viscaria alpina
50_200A	50_B3_127_L0_KapK-200A	NP_10009598_plas	37468	37468	41.5747	11.7173	47.068	41.5747	-1.11591	NA	1.11591	97.3499	1.88511	5058	1365	459.818	238.488	197.743	5878	307.988	6532	0.774342	1	0.774342	0.96593	0.200607	0.60214	5736069	5736069	5285471	31068	5285471	0.494493	22.838	d__Eukaryota	l__Viridiplantae	k__Viridiplantae	p__Streptophyta	c__Magnoliopsida	o__Caryophyllales	f__Caryophyllaceae	g__Viscaria	s__Viscaria alpina
50_200A	50_B3_127_L0_KapK-200A	NP_10005885_plas	842	842	46.4062	17.4683	50.1766	46.4062	-1.01663	NA	1.01663	97.9799	1.88608	5377	971	358.467	6.74396	6.04135	4812	7.26948	5796	0.927709	0.998822	0.928803	0.996241	0.0598178	0.693237	145273	145273	156899	755	156899	0.355322	8.18857	d__Eukaryota	l__Viridiplantae	k__Viridiplantae	p__Streptophyta	c__Magnoliopsida	o__Ericales	f__Ericaceae	g__Moneses	s__Moneses uniflora
50_200A	50_B3_127_L0_KapK-200A	NP_10005909_plas	5440	5440	44.7412	15.8414	38.9195	44.7412	-0.945221	NA	0.945221	98.0763	1.87876	23660	1619	288.537	9.42762	8.03528	21204	10.2891	25822	0.916273	0.99992	0.916347	0.998252	0.0497328	0.676667	210673	210673	218685	4637	218685	0.404335	16.2037	d__Eukaryota	l__Viridiplantae	k__Viridiplantae	p__Streptophyta	c__Magnoliopsida	o__Saxifragales	f__Haloragaceae	g__Myriophyllum	s__Myriophyllum alterniflorum
50_200A	50_B3_127_L0_KapK-200A	NP_10005912_plas	40655	40655	41.5598	11.6119	47.7263	41.5598	-1.10321	NA	1.10321	97.3846	1.88892	5332	1990	592.444	253.487	211.917	6001	316.906	6666	0.79988	1	0.79988	0.957143	0.194072	0.62108	6098860	6098860	5664056	33990	5664056	0.494338	19.6355	d__Eukaryota	l__Viridiplantae	k__Viridiplantae	p__Streptophyta	c__Magnoliopsida	o__Saxifragales	f__Haloragaceae	g__Myriophyllum	s__Myriophyllum alterniflorum
50_200A	50_B3_127_L0_KapK-200A	NP_10005918_plas	5539	5539	44.8018	15.8445	38.599	44.8018	-0.914786	NA	0.914786	98.1328	1.85912	23574	1640	306.156	9.61682	8.02228	21004	10.5282	25808	0.913438	0.999933	0.913499	0.998105	0.0511277	0.649043	214623	214623	220006	4621	220006	0.402799	16.2162	d__Eukaryota	l__Viridiplantae	k__Viridiplantae	p__Streptophyta	c__Magnoliopsida	o__Saxifragales	f__Haloragaceae	g__Myriophyllum	s__Myriophyllum sibiricum
50_200A	50_B3_127_L0_KapK-200A	NP_10005930_plas	5485	5485	44.9912	15.9316	38.626	44.9912	-0.923974	NA	0.923974	98.127	1.86775	23612	2063	310.684	9.56097	8.08942	21249	10.4526	25814	0.914697	0.99993	0.914762	0.99822	0.0504147	0.640486	212482	212482	218410	4641	218410	0.403103	16.0242	d__Eukaryota	l__Viridiplantae	k__Viridiplantae	p__Streptophyta	c__Magnoliopsida	o__Saxifragales	f__Haloragaceae	g__Myriophyllum	s__Myriophyllum spicatum
50_200A	50_B3_127_L0_KapK-200A	NP_10005953_plas	40153	40153	41.6867	11.8079	48.0278	41.6867	-1.131	NA	1.131	97.328	1.88556	5224	1124	580.444	261.024	222.401	5771	320.434	6413	0.814595	1	0.814595	0.969996	0.173208	0.647944	6261188	6261188	5928609	34214	5928609	0.487936	21.8191	d__Eukaryota	l__Viridiplantae	k__Viridiplantae	p__Streptophyta	c__Magnoliopsida	o__Boraginales	f__Hydrophyllaceae	g__Nemophila	s__Nemophila menziesii
50_200A	50_B3_127_L0_KapK-200A	NP_10005970_plas	2719	2719	41.1629	12.7963	40.8293	41.1629	-0.62523	NA	0.62523	98.5039	1.59797	19434	1125	124.577	4.56272	3.53032	22428	5.75939	24531	0.792222	0.989566	0.800575	0.996044	0.0943114	0.580205	110839	110839	93811	2104	93811	0.387065	15.5902	d__Eukaryota	l__Viridiplantae	k__Viridiplantae	p__Streptophyta	c__Magnoliopsida	o__Asterales	f__Asteraceae	g__Omalotheca	s__Omalotheca norvegica
50_200A	50_B3_127_L0_KapK-200A	NP_10005978_plas	2823	2823	41.5544	12.8317	40.4985	41.5544	-0.673751	NA	0.673751	98.4472	1.65537	19675	1425	127.76	4.72264	3.49087	22501	5.96264	24841	0.792037	0.991108	0.799143	0.996569	0.0892301	0.583495	113643	113643	92751	2087	92751	0.385015	15.1266	d__Eukaryota	l__Viridiplantae	k__Viridiplantae	p__Streptophyta	c__Magnoliopsida	o__Asterales	f__Asteraceae	g__Omalotheca	s__Omalotheca supina
50_200A	50_B3_127_L0_KapK-200A	NP_10005980_plas	2744	2744	41.3652	12.4974	40.3283	41.3652	-0.639942	NA	0.639942	98.4784	1.60407	19757	906	129.131	4.62717	3.49267	22228	5.74525	24531	0.805389	0.990218	0.813346	0.996602	0.0890011	0.587681	111858	111858	93171	2071	93171	0.381664	15.7958	d__Eukaryota	l__Viridiplantae	k__Viridiplantae	p__Streptophyta	c__Magnoliopsida	o__Asterales	f__Asteraceae	g__Omalotheca	s__Omalotheca sylvatica
50_200A	50_B3_127_L0_KapK-200A	NP_10005987_plas	39081	39081	41.6781	11.7571	47.1489	41.6781	-1.09237	NA	1.09237	97.4208	1.89924	5266	1954	658.25	247.67	204.847	5921	309.329	6577	0.800669	1	0.800669	0.95898	0.197256	0.61609	5942071	5942071	5459551	32326	5459551	0.498446	21.2956	d__Eukaryota	l__Viridiplantae	k__Viridiplantae	p__Streptophyta	c__Magnoliopsida	o__Fabales	f__Fabaceae	g__Ononis	s__Ononis arvensis
50_200A	50_B3_127_L0_KapK-200A	NP_10005989_plas	39196	39196	41.7103	11.8114	47.1342	41.7103	-1.09521	NA	1.09521	97.4174	1.89836	5266	1954	658.25	239.383	195.745	6151	310.48	6830	0.77101	1	0.77101	0.94481	0.228949	0.598671	5738799	5738799	5211023	32053	5211023	0.498248	21.0232	d__Eukaryota	l__Viridiplantae	k__Viridiplantae	p__Streptophyta	c__Magnoliopsida	o__Fabales	f__Fabaceae	g__Ononis	s__Ononis spinosa
50_200A	50_B3_127_L0_KapK-200A	NP_10005997_plas	2693	2693	43.1251	14.8301	41.2086	43.1251	-0.925733	NA	0.925733	98.0649	1.92379	15939	936	151.8	5.57782	3.97113	18880	7.28697	20823	0.765452	0.996219	0.768357	0.986459	0.147015	0.571483	129328	129328	101536	1917	101536	0.413316	12.7998	d__Eukaryota	l__Viridiplantae	k__Viridiplantae	p__Streptophyta	c__Magnoliopsida	o__Fabales	f__Fabaceae	g__Ornithopus	s__Ornithopus perpusillus
50_200A	50_B3_127_L0_KapK-200A	NP_10006015_plas	42571	42571	41.7328	11.8236	47.8792	41.7328	-1.12238	NA	1.12238	97.354	1.89001	5296	2593	756.571	254.069	214.054	6298	335.529	6994	0.75722	1	0.75722	0.953647	0.230889	0.622066	6086789	6086789	5695935	35873	5695935	0.494398	21.0891	d__Eukaryota	l__Viridiplantae	k__Viridiplantae	p__Streptophyta	c__Magnoliopsida	o__Ericales	f__Ericaceae	g__Vaccinium	s__Vaccinium oxycoccos
50_200A	50_B3_127_L0_KapK-200A	NP_10006018_plas	126	126	41.6349	10.8566	26.7632	41.6349	-0.97619	NA	0.97619	97.6804	1.96226	2486	272	82.8667	1.29819	0.982611	3738	2.11022	4041	0.615194	0.726975	0.846238	0.967931	0.235761	0.615194	31180	31180	25415	95	25415	0.358986	3.18697	d__Eukaryota	l__Viridiplantae	k__Viridiplantae	p__Streptophyta	c__Magnoliopsida	o__Fabales	f__Fabaceae	g__Oxytropis	s__Oxytropis arctobia
50_200A	50_B3_127_L0_KapK-200A	NP_10006043_plas	1112	1112	43.0755	14.4073	38.1357	43.0755	-0.964029	NA	0.964029	97.9197	1.92699	11374	458	110.427	3.34705	2.21702	13091	4.21162	14312	0.794718	0.964812	0.823702	0.997118	0.0799058	0.584149	77697	77697	56298	737	56298	0.470366	11.9672	d__Eukaryota	l__Viridiplantae	k__Viridiplantae	p__Streptophyta	c__Magnoliopsida	o__Fabales	f__Fabaceae	g__Oxytropis	s__Oxytropis arctobia
50_200A	50_B3_127_L0_KapK-200A	NP_10006050_plas	581	581	42.8055	14.287	49.9759	42.8055	-1.00172	NA	1.00172	97.8591	1.97855	5194	787	167.548	3.69268	3.05306	6238	4.79111	6739	0.770737	0.975095	0.790423	0.98247	0.174601	0.594376	86215	86215	77108	481	77108	0.442722	9.70653	d__Eukaryota	l__Viridiplantae	k__Viridiplantae	p__Streptophyta	c__Magnoliopsida	o__Fabales	f__Fabaceae	g__Oxytropis	s__Oxytropis arctobia
50_200A	50_B3_127_L0_KapK-200A	NP_10006059_plas	2004	2030	41.6458	12.3011	35.3876	41.6458	-1.20394	NA	1.20394	97.2006	1.83744	12793	569	118.454	5.14707	3.02281	14817	6.60955	16428	0.778731	0.994184	0.783287	0.993797	0.111163	0.495422	121987	123570	80448	1192	80448	0.427367	12.0239	d__Eukaryota	l__Viridiplantae	k__Viridiplantae	p__Streptophyta	c__Magnoliopsida	o__Fabales	f__Fabaceae	g__Oxytropis	s__Oxytropis arctobia
50_200A	50_B3_127_L0_KapK-200A	NP_10006063_plas	2487	2489	41.1953	11.6618	33.4842	41.1953	-0.995581	NA	0.995581	97.6507	1.94672	22008	1150	97.3805	3.39182	1.76385	27444	4.65867	30228	0.728067	0.966353	0.753417	0.997165	0.0812275	0.496714	82275	82341	47151	1294	47151	0.407214	15.8929	d__Eukaryota	l__Viridiplantae	k__Viridiplantae	p__Streptophyta	c__Magnoliopsida	o__Fabales	f__Fabaceae	g__Oxytropis	s__Oxytropis arctobia
50_200A	50_B3_127_L0_KapK-200A	NP_10006071_plas	594	594	40.4983	10.084	29.6724	40.4983	-0.964646	NA	0.964646	97.6456	2.05941	7410	418	97.5	2.33463	1.38306	9325	3.24642	10304	0.719138	0.903153	0.796253	0.99422	0.106625	0.575456	57648	57648	37748	352	37748	0.390099	7.25955	d__Eukaryota	l__Viridiplantae	k__Viridiplantae	p__Streptophyta	c__Magnoliopsida	o__Fabales	f__Fabaceae	g__Oxytropis	s__Oxytropis borealis
50_200A	50_B3_127_L0_KapK-200A	NP_10006074_plas	1622	1622	43.119	14.5692	42.2797	43.119	-0.975339	NA	0.975339	97.9087	1.94538	16199	668	122.72	3.4088	2.39884	18564	4.31829	20521	0.789386	0.966919	0.816393	0.995166	0.0966644	0.606371	79041	79041	61517	1142	61517	0.465493	13.8332	d__Eukaryota	l__Viridiplantae	k__Viridiplantae	p__Streptophyta	c__Magnoliopsida	o__Fabales	f__Fabaceae	g__Oxytropis	s__Oxytropis borealis
50_200A	50_B3_127_L0_KapK-200A	NP_10006078_plas	1095	1109	39.8801	10.1333	36.5523	39.8801	-0.849414	NA	0.849414	97.9592	1.83034	8083	519	113.845	4.35071	2.70987	9165	5.47136	10165	0.79518	0.987102	0.805569	0.995761	0.0885831	0.535637	107723	109100	75396	691	75396	0.336151	9.27261	d__Eukaryota	l__Viridiplantae	k__Viridiplantae	p__Streptophyta	c__Magnoliopsida	o__Fabales	f__Fabaceae	g__Oxytropis	s__Oxytropis borealis
50_200A	50_B3_127_L0_KapK-200A	NP_10006080_plas	40480	40486	41.7209	11.7588	47.404	41.7209	-1.10265	NA	1.10265	97.4038	1.90121	9065	5992	697.308	182.422	144.616	7809	186.346	9260	0.978942	1	0.978942	0.999757	0.0175682	0.487737	4371490	4372138	4110385	32098	4110385	0.498933	21.8237	d__Eukaryota	l__Viridiplantae	k__Viridiplantae	p__Streptophyta	c__Magnoliopsida	o__Fabales	f__Fabaceae	g__Oxytropis	s__Oxytropis borealis
50_200A	50_B3_127_L0_KapK-200A	NP_10006082_plas	40078	40078	41.6987	11.8469	47.4768	41.6987	-1.1024	NA	1.1024	97.4035	1.90084	7092	5992	886.5	232.033	207.7	5865	235.665	7203	0.98459	1	0.98459	0.999836	0.0128776	0.586445	5564071	5564071	6117306	35878	6117306	0.498819	21.7041	d__Eukaryota	l__Viridiplantae	k__Viridiplantae	p__Streptophyta	c__Magnoliopsida	o__Fabales	f__Fabaceae	g__Oxytropis	s__Oxytropis bryophila
50_200A	50_B3_127_L0_KapK-200A	NP_10006084_plas	40130	40132	41.6907	11.7964	47.4778	41.6907	-1.10124	NA	1.10124	97.4047	1.8993	8044	5700	423.368	193.977	159.997	7185	208.011	8626	0.93253	1	0.93253	0.995769	0.0583845	0.509988	4652214	4652446	4607376	33104	4607376	0.49785	21.352	d__Eukaryota	l__Viridiplantae	k__Viridiplantae	p__Streptophyta	c__Magnoliopsida	o__Fabales	f__Fabaceae	g__Oxytropis	s__Oxytropis sordida
50_200A	50_B3_127_L0_KapK-200A	NP_10006087_plas	4219	4232	41.0215	11.4546	35.3001	41.0215	-0.971408	NA	0.971408	97.7311	1.87836	33960	1104	102.289	3.75769	2.08083	41583	5.11228	46202	0.735033	0.976663	0.752597	0.997731	0.0732043	0.471089	91316	91598	56369	2344	56369	0.390483	16.314	d__Eukaryota	l__Viridiplantae	k__Viridiplantae	p__Streptophyta	c__Magnoliopsida	o__Fabales	f__Fabaceae	g__Oxytropis	s__Oxytropis sordida
50_200A	50_B3_127_L0_KapK-200A	NP_10006089_plas	1076	1076	43.6338	15.1838	38.5602	43.6338	-1.0632	NA	1.0632	97.7719	1.96615	11136	543	122.374	3.3296	2.23605	12811	4.21642	14102	0.789675	0.964193	0.819002	0.995965	0.0905797	0.588002	76301	76301	56436	723	56436	0.462573	10.655	d__Eukaryota	l__Viridiplantae	k__Viridiplantae	p__Streptophyta	c__Magnoliopsida	o__Fabales	f__Fabaceae	g__Oxytropis	s__Oxytropis sordida
50_200A	50_B3_127_L0_KapK-200A	NP_10006091_plas	1407	1410	41.8716	13.0796	38.7236	41.8716	-0.958156	NA	0.958156	97.8214	1.95661	15650	692	99.6815	2.67391	1.78878	20102	3.77406	22089	0.708497	0.931018	0.760992	0.991272	0.13792	0.505697	63697	63833	46961	944	46961	0.410492	11.5349	d__Eukaryota	l__Viridiplantae	k__Viridiplantae	p__Streptophyta	c__Magnoliopsida	o__Fabales	f__Fabaceae	g__Oxytropis	s__Oxytropis sordida
50_200A	50_B3_127_L0_KapK-200A	NP_10006110_plas	40170	40172	41.7192	11.8311	47.4927	41.7192	-1.10423	NA	1.10423	97.4006	1.90016	8023	5700	422.263	194.303	160.872	7169	208.906	8626	0.930095	1	0.930095	0.995573	0.0609462	0.509885	4656851	4657083	4639699	33262	4639699	0.497353	21.494	d__Eukaryota	l__Viridiplantae	k__Viridiplantae	p__Streptophyta	c__Magnoliopsida	o__Fabales	f__Fabaceae	g__Oxytropis	s__Oxytropis sordida
50_200A	50_B3_127_L0_KapK-200A	NP_10006111_plas	1321	1326	43.4955	15.0921	42.8158	43.4955	-0.996983	NA	0.996983	97.8808	1.9405	13577	689	123.427	3.13086	2.19427	17002	4.24858	18424	0.736919	0.95632	0.770578	0.988763	0.152652	0.559379	71700	71971	54641	929	54641	0.47405	13.9426	d__Eukaryota	l__Viridiplantae	k__Viridiplantae	p__Streptophyta	c__Magnoliopsida	o__Fabales	f__Fabaceae	g__Oxytropis	s__Oxytropis huddelsonii
50_200A	50_B3_127_L0_KapK-200A	NP_10006148_plas	1445	1445	40.3806	10.4064	33.7344	40.3806	-0.915571	NA	0.915571	97.7906	1.90977	13671	505	99.7883	3.12237	1.71668	16857	4.26845	18689	0.7315	0.955947	0.765209	0.997916	0.0682982	0.518915	77318	77318	47161	795	47161	0.43455	11.0608	d__Eukaryota	l__Viridiplantae	k__Viridiplantae	p__Streptophyta	c__Magnoliopsida	o__Fabales	f__Fabaceae	g__Oxytropis	s__Oxytropis huddelsonii
50_200A	50_B3_127_L0_KapK-200A	NP_10006151_plas	2026	2044	40.8733	11.5535	35.9327	40.8733	-0.905577	NA	0.905577	97.895	1.85235	16517	640	107.253	3.79409	2.24305	20029	5.05909	22024	0.749955	0.977497	0.76722	0.994408	0.110375	0.477195	91991	92808	60362	1209	60362	0.371493	11.5582	d__Eukaryota	l__Viridiplantae	k__Viridiplantae	p__Streptophyta	c__Magnoliopsida	o__Fabales	f__Fabaceae	g__Oxytropis	s__Oxytropis huddelsonii
50_200A	50_B3_127_L0_KapK-200A	NP_10006162_plas	39902	39908	41.6636	11.7623	47.3994	41.6636	-1.09798	NA	1.09798	97.411	1.90108	7735	5798	368.333	194.211	165.992	6881	214.976	8562	0.90341	1	0.90341	0.993163	0.0872731	0.5095	4660360	4661060	4957419	34112	4957419	0.499064	21.4669	d__Eukaryota	l__Viridiplantae	k__Viridiplantae	p__Streptophyta	c__Magnoliopsida	o__Fabales	f__Fabaceae	g__Oxytropis	s__Oxytropis lapponica
50_200A	50_B3_127_L0_KapK-200A	NP_10006168_plas	132	134	41.4179	10.7461	26.5586	41.4179	-0.858209	NA	0.858209	97.9343	1.98169	2613	272	84.2903	1.35201	1.00535	3741	2.124	4105	0.636541	0.74128	0.858705	0.972635	0.203101	0.636541	32156	32643	26731	100	26731	0.333485	3.22486	d__Eukaryota	l__Viridiplantae	k__Viridiplantae	p__Streptophyta	c__Magnoliopsida	o__Fabales	f__Fabaceae	g__Oxytropis	s__Oxytropis maydelliana
50_200A	50_B3_127_L0_KapK-200A	NP_10006173_plas	1223	1237	41.4745	12.1567	36.7476	41.4745	-1.25141	NA	1.25141	97.0977	1.84284	7980	514	133	5.06706	3.29395	9158	6.42907	10125	0.788148	0.993699	0.793146	0.9841	0.124764	0.517017	120790	122173	87792	804	87792	0.444034	10.3116	d__Eukaryota	l__Viridiplantae	k__Viridiplantae	p__Streptophyta	c__Magnoliopsida	o__Fabales	f__Fabaceae	g__Oxytropis	s__Oxytropis maydelliana
50_200A	50_B3_127_L0_KapK-200A	NP_10006204_plas	836	836	42.4462	13.7546	35.5643	42.4462	-0.956938	NA	0.956938	97.9184	1.95789	8685	460	103.393	3.15264	1.95408	10147	4.08555	11255	0.771657	0.957261	0.806109	0.9955	0.094701	0.559722	74278	74278	51050	518	51050	0.471343	9.89991	d__Eukaryota	l__Viridiplantae	k__Viridiplantae	p__Streptophyta	c__Magnoliopsida	o__Fabales	f__Fabaceae	g__Oxytropis	s__Oxytropis maydelliana
50_200A	50_B3_127_L0_KapK-200A	NP_10006208_plas	642	642	41.8536	12.6281	38.5262	41.8536	-1.21651	NA	1.21651	97.1582	1.83486	4498	537	124.944	4.43702	2.69796	5496	5.97488	6057	0.742612	0.988169	0.751503	0.989787	0.142188	0.503715	105993	105993	70961	390	70961	0.477117	10.4192	d__Eukaryota	l__Viridiplantae	k__Viridiplantae	p__Streptophyta	c__Magnoliopsida	o__Fabales	f__Fabaceae	g__Oxytropis	s__Oxytropis maydelliana
50_200A	50_B3_127_L0_KapK-200A	NP_10006216_plas	659	661	40.5946	11.494	31.1184	40.5946	-0.885023	NA	0.885023	97.865	1.96112	8078	418	90.764	2.35267	1.4314	10496	3.3231	11410	0.707975	0.904885	0.782392	0.991691	0.124235	0.555828	57756	57932	38300	402	38300	0.303441	6.32997	d__Eukaryota	l__Viridiplantae	k__Viridiplantae	p__Streptophyta	c__Magnoliopsida	o__Fabales	f__Fabaceae	g__Oxytropis	s__Oxytropis maydelliana
50_200A	50_B3_127_L0_KapK-200A	NP_10006224_plas	39007	39007	41.6697	11.8556	47.3413	41.6697	-1.11939	NA	1.11939	97.3575	1.8972	5778	1956	361.125	251.073	208.768	5827	281.36	6475	0.892355	1	0.892355	0.995281	0.0856392	0.629308	6024247	6024247	5567187	32440	5567187	0.496034	21.1913	d__Eukaryota	l__Viridiplantae	k__Viridiplantae	p__Streptophyta	c__Magnoliopsida	o__Ranunculales	f__Papaveraceae	g__Papaver	s__Papaver hultenii
50_200A	50_B3_127_L0_KapK-200A	NP_10006226_plas	38933	38937	41.6319	11.79	47.3135	41.6319	-1.11868	NA	1.11868	97.3568	1.89672	6044	1956	302.2	212.742	168.167	6861	268.25	7621	0.793072	1	0.793072	0.96003	0.192017	0.549559	5108647	5109172	4486810	30784	4486810	0.495865	20.7321	d__Eukaryota	l__Viridiplantae	k__Viridiplantae	p__Streptophyta	c__Magnoliopsida	o__Ranunculales	f__Papaveraceae	g__Papaver	s__Papaver hultenii
50_200A	50_B3_127_L0_KapK-200A	NP_10006228_plas	39074	39074	41.6445	11.8003	47.3754	41.6445	-1.12069	NA	1.12069	97.3522	1.89518	5833	1956	324.056	248.323	205.904	5900	279.018	6554	0.889991	1	0.889991	0.995117	0.0867829	0.623487	5961855	5961855	5492373	32405	5492373	0.496237	20.9561	d__Eukaryota	l__Viridiplantae	k__Viridiplantae	p__Streptophyta	c__Magnoliopsida	o__Ranunculales	f__Papaveraceae	g__Papaver	s__Papaver lapponicum
50_200A	50_B3_127_L0_KapK-200A	NP_10006231_plas	38984	38984	41.6267	11.7182	47.3827	41.6267	-1.11969	NA	1.11969	97.355	1.89688	5420	1896	451.667	239.003	196.011	6113	299.46	6791	0.798115	1	0.798115	0.957912	0.191047	0.605703	5740539	5740539	5230983	31977	5230983	0.49538	21.2234	d__Eukaryota	l__Viridiplantae	k__Viridiplantae	p__Streptophyta	c__Magnoliopsida	o__Ranunculales	f__Papaveraceae	g__Papaver	s__Papaver lapponicum
50_200A	50_B3_127_L0_KapK-200A	NP_10006233_plas	38958	38959	41.6378	11.7432	47.3841	41.6378	-1.11956	NA	1.11956	97.356	1.89543	6269	1956	261.208	215.466	171.158	6777	258.807	7530	0.832537	1	0.832537	0.986696	0.137751	0.55794	5173705	5173838	4567360	30953	4567360	0.49588	21.301	d__Eukaryota	l__Viridiplantae	k__Viridiplantae	p__Streptophyta	c__Magnoliopsida	o__Ranunculales	f__Papaveraceae	g__Papaver	s__Papaver macounii
50_200A	50_B3_127_L0_KapK-200A	NP_10006235_plas	39014	39014	41.6507	11.798	47.3824	41.6507	-1.12091	NA	1.12091	97.3529	1.89579	5971	1957	298.55	224.142	180.407	6530	272.191	7251	0.823473	1	0.823473	0.98022	0.154566	0.575157	5380499	5380499	4809648	31407	4809648	0.496247	21.3401	d__Eukaryota	l__Viridiplantae	k__Viridiplantae	p__Streptophyta	c__Magnoliopsida	o__Ranunculales	f__Papaveraceae	g__Papaver	s__Papaver mcconnellii
50_200A	50_B3_127_L0_KapK-200A	NP_10006265_plas	1605	1605	41.9614	13.4277	35.6818	41.9614	-0.821807	NA	0.821807	98.1699	1.83449	7368	477	150.367	7.67202	5.77788	7919	9.14332	8781	0.839084	0.999534	0.839475	0.998535	0.0525676	0.586864	182781	182781	152671	1209	152671	0.393395	9.63688	d__Eukaryota	l__Viridiplantae	k__Viridiplantae	p__Streptophyta	c__Magnoliopsida	o__Celastrales	f__Celastraceae	g__Parnassia	s__Parnassia palustris
50_200A	50_B3_127_L0_KapK-200A	NP_10006274_plas	2738	2738	43.4427	14.4717	41.3238	43.4427	-0.901023	NA	0.901023	98.0541	1.88064	14285	1107	195.685	6.96862	5.02862	15481	8.33357	17083	0.836211	0.999059	0.836999	0.994275	0.0950975	0.613258	160276	160276	127705	1977	127705	0.408784	14.6123	d__Eukaryota	l__Viridiplantae	k__Viridiplantae	p__Streptophyta	c__Magnoliopsida	o__Celastrales	f__Celastraceae	g__Parnassia	s__Parnassia palustris
50_200A	50_B3_127_L0_KapK-200A	NP_10006292_plas	39735	39735	41.6742	11.796	47.9945	41.6742	-1.11466	NA	1.11466	97.3661	1.89035	5138	954	513.8	268.554	229.34	5554	322.338	6167	0.833144	1	0.833144	0.987678	0.137884	0.655254	6443165	6443165	6110551	33938	6110551	0.49584	23.1982	d__Eukaryota	l__Viridiplantae	k__Viridiplantae	p__Streptophyta	c__Magnoliopsida	o__Brassicales	f__Brassicaceae	g__Parrya	s__Parrya arctica
50_200A	50_B3_127_L0_KapK-200A	NP_10006327_plas	41034	41034	41.7582	11.8232	47.6867	41.7582	-1.11471	NA	1.11471	97.3733	1.891	5454	2598	681.75	246.46	203.585	6259	314.197	6953	0.78441	1	0.78441	0.953895	0.215198	0.603177	5901625	5901625	5415881	33898	5415881	0.492535	21.9246	d__Eukaryota	l__Viridiplantae	k__Viridiplantae	p__Streptophyta	c__Magnoliopsida	o__Lamiales	f__Orobanchaceae	g__Pedicularis	s__Pedicularis capitata
50_200A	50_B3_127_L0_KapK-200A	NP_10006347_plas	40805	40805	41.7563	11.7636	47.9669	41.7563	-1.14787	NA	1.14787	97.2979	1.88842	5283	2559	587	246.73	207.43	6216	322.575	6907	0.764876	1	0.764876	0.940488	0.235512	0.619865	5907775	5907775	5519788	34311	5519788	0.487144	21.6332	d__Eukaryota	l__Viridiplantae	k__Viridiplantae	p__Streptophyta	c__Magnoliopsida	o__Asterales	f__Asteraceae	g__Petasites	s__Petasites hybridus
50_200A	50_B3_127_L0_KapK-200A	NP_10006361_plas	833	833	43.5282	16.1605	34.5459	43.5282	-0.957983	NA	0.957983	98.0046	1.93637	5223	553	149.229	5.46944	4.34804	6097	6.93969	6627	0.788139	0.995786	0.791474	0.988397	0.132667	0.607998	125698	125698	108578	662	108578	0.39992	7.24354	d__Eukaryota	l__Viridiplantae	k__Viridiplantae	p__Streptophyta	c__Magnoliopsida	o__Apiales	f__Apiaceae	g__Peucedanum	s__Peucedanum palustre
50_200A	50_B3_127_L0_KapK-200A	NP_10006432_plas	28021	28021	41.3858	11.7021	47.0084	41.3858	-1.13237	NA	1.13237	97.3208	1.9052	4887	1073	305.438	182.827	140.568	5711	237.335	6344	0.770334	1	0.770334	0.969333	0.202631	0.558242	4416929	4416929	3773070	21548	3773070	0.480483	19.415	d__Eukaryota	l__Viridiplantae	k__Viridiplantae	p__Streptophyta	c__Magnoliopsida	o__Poales	f__Poaceae	g__Phleum	s__Phleum pratense
50_200A	50_B3_127_L0_KapK-200A	NP_10006436_plas	27512	27512	41.4196	11.8574	46.9803	41.4196	-1.13398	NA	1.13398	97.3219	1.91526	4983	1126	453	172.291	129.847	5956	228.719	6615	0.753288	1	0.753288	0.962177	0.215458	0.540628	4159033	4159033	3481699	20737	3481699	0.476009	19.6251	d__Eukaryota	l__Viridiplantae	k__Viridiplantae	p__Streptophyta	c__Magnoliopsida	o__Poales	f__Poaceae	g__Phragmites	s__Phragmites australis
50_200A	50_B3_127_L0_KapK-200A	NP_10006440_plas	43012	43012	41.7744	11.7917	48.1103	41.7744	-1.13626	NA	1.13626	97.3242	1.88837	5376	3086	896	289.623	251.604	5585	334.284	6205	0.866398	1	0.866398	0.98374	0.127751	0.686385	6931829	6931829	6691495	37372	6691495	0.493975	22.3897	d__Eukaryota	l__Viridiplantae	k__Viridiplantae	p__Streptophyta	c__Magnoliopsida	o__Asterales	f__Campanulaceae	g__Phyteuma	s__Phyteuma spicatum
50_200A	50_B3_127_L0_KapK-200A	NP_10006514_plas	861	861	43.1661	13.7594	34.0795	43.1661	-0.743322	NA	0.743322	98.3725	1.74589	4609	395	144.031	6.7764	5.21265	4980	8.0614	5483	0.840598	0.99886	0.841558	0.996375	0.0846786	0.604518	157031	157031	132932	662	132932	0.374114	7.99896	d__Eukaryota	l__Viridiplantae	k__Viridiplantae	p__Streptophyta	c__Magnoliopsida	o__Apiales	f__Apiaceae	g__Pimpinella	s__Pimpinella saxifraga
50_200A	50_B3_127_L0_KapK-200A	NP_10006515_plas	2324	2324	41.6962	13.0296	43.0043	41.6962	-0.686317	NA	0.686317	98.4118	1.65297	15496	1348	154.96	4.93718	3.60095	17727	6.254	19629	0.789444	0.992825	0.795149	0.987126	0.129689	0.604198	118396	118396	95617	1695	95617	0.388782	12.9021	d__Eukaryota	l__Viridiplantae	k__Viridiplantae	p__Streptophyta	c__Magnoliopsida	o__Apiales	f__Apiaceae	g__Pimpinella	s__Pimpinella saxifraga
50_200A	50_B3_127_L0_KapK-200A	NP_10006669_plas	37178	37178	41.6976	11.9556	47.4591	41.6976	-1.13898	NA	1.13898	97.3186	1.8915	5189	1389	518.9	238.401	198.307	5855	298.771	6503	0.797939	1	0.797939	0.960956	0.191678	0.612835	5717054	5717054	5282152	30927	5282152	0.490948	21.0095	d__Eukaryota	l__Viridiplantae	k__Viridiplantae	p__Streptophyta	c__Magnoliopsida	o__Lamiales	f__Plantaginaceae	g__Plantago	s__Plantago maritima
50_200A	50_B3_127_L0_KapK-200A	NP_10006689_plas	27815	27815	41.4331	11.7971	46.9689	41.4331	-1.13392	NA	1.13392	97.3227	1.90713	4853	1073	303.312	187.727	145.79	5530	237.511	6140	0.790391	1	0.790391	0.978157	0.172321	0.571039	4530130	4530130	3906872	21605	3906872	0.480904	19.5951	d__Eukaryota	l__Viridiplantae	k__Viridiplantae	p__Streptophyta	c__Magnoliopsida	o__Poales	f__Poaceae	g__Poa	s__Poa bulbosa
50_200A	50_B3_127_L0_KapK-200A	NP_10006692_plas	27776	27776	41.4564	11.8003	46.9533	41.4564	-1.13548	NA	1.13548	97.3196	1.90379	4875	1073	304.688	179.277	137.244	5786	236.241	6424	0.758873	1	0.758873	0.96758	0.197803	0.551274	4323786	4323786	3675596	21267	3675596	0.483282	20.0272	d__Eukaryota	l__Viridiplantae	k__Viridiplantae	p__Streptophyta	c__Magnoliopsida	o__Poales	f__Poaceae	g__Poa	s__Poa glauca
50_200A	50_B3_127_L0_KapK-200A	NP_10006706_plas	27808	27808	41.4175	11.7812	46.9233	41.4175	-1.1323	NA	1.1323	97.322	1.90396	4884	1073	305.25	191.955	149.824	5401	235.857	6001	0.813864	1	0.813864	0.990351	0.132396	0.577309	4633894	4633894	4019256	21708	4019256	0.484996	19.484	d__Eukaryota	l__Viridiplantae	k__Viridiplantae	p__Streptophyta	c__Magnoliopsida	o__Poales	f__Poaceae	g__Poa	s__Poa leptocoma
50_200A	50_B3_127_L0_KapK-200A	NP_10006720_plas	27861	27861	41.4806	11.8017	46.9519	41.4806	-1.13653	NA	1.13653	97.3196	1.9042	4902	1073	306.375	178.183	135.819	5839	235.796	6487	0.755665	1	0.755665	0.961726	0.21042	0.547327	4294897	4294897	3637609	21240	3637609	0.484327	19.9497	d__Eukaryota	l__Viridiplantae	k__Viridiplantae	p__Streptophyta	c__Magnoliopsida	o__Poales	f__Poaceae	g__Poa	s__Poa pratensis
50_200A	50_B3_127_L0_KapK-200A	NP_10006724_plas	27887	27887	41.4681	11.8662	46.9441	41.4681	-1.1339	NA	1.1339	97.3243	1.90126	4902	1073	306.375	196.902	154.792	5286	235.945	5874	0.834525	1	0.834525	0.988376	0.129577	0.590748	4747531	4747531	4147938	21926	4147938	0.481265	19.8166	d__Eukaryota	l__Viridiplantae	k__Viridiplantae	p__Streptophyta	c__Magnoliopsida	o__Poales	f__Poaceae	g__Poa	s__Poa pratensis
50_200A	50_B3_127_L0_KapK-200A	NP_10006809_plas	1267	1267	44.0529	15.446	47.3493	44.0529	-0.908445	NA	0.908445	98.0771	1.78475	7970	1636	318.8	6.19718	4.88737	8266	7.0074	9012	0.884376	0.997965	0.88618	0.991323	0.097838	0.690968	140590	140590	120977	1000	120977	0.355563	11.5469	d__Eukaryota	l__Viridiplantae	k__Viridiplantae	p__Streptophyta	c__Magnoliopsida	o__Ericales	f__Polemoniaceae	g__Polemonium	s__Polemonium caeruleum
50_200A	50_B3_127_L0_KapK-200A	NP_10006810_plas	675	675	40.0563	10.0805	33.6415	40.0563	-0.597037	NA	0.597037	98.4949	1.59257	3604	274	100.111	6.03796	3.92633	4045	7.50222	4478	0.804824	0.997614	0.806749	0.993873	0.0954138	0.534465	150737	150737	108529	439	108529	0.436074	8.27538	d__Eukaryota	l__Viridiplantae	k__Viridiplantae	p__Streptophyta	c__Magnoliopsida	o__Ericales	f__Polemoniaceae	g__Polemonium	s__Polemonium caeruleum
50_200A	50_B3_127_L0_KapK-200A	NP_10006811_plas	718	718	43.4666	14.5492	33.5	43.4666	-0.825905	NA	0.825905	98.2628	1.80398	3937	468	151.423	6.94306	5.02092	4064	7.92888	4496	0.875667	0.999035	0.876513	0.996058	0.0739646	0.582613	159698	159698	127707	519	127707	0.437148	9.18886	d__Eukaryota	l__Viridiplantae	k__Viridiplantae	p__Streptophyta	c__Magnoliopsida	o__Ericales	f__Polemoniaceae	g__Polemonium	s__Polemonium caeruleum
50_200A	50_B3_127_L0_KapK-200A	NP_10006854_plas	37179	37179	41.7222	11.8044	48.1727	41.7222	-1.1425	NA	1.1425	97.3102	1.89798	5198	992	519.8	234.314	192.745	5959	298.505	6622	0.784959	1	0.784959	0.953793	0.20953	0.611824	5614467	5614467	5133747	30592	5133747	0.482615	23.358	d__Eukaryota	l__Viridiplantae	k__Viridiplantae	p__Streptophyta	c__Magnoliopsida	o__Caryophyllales	f__Polygonaceae	g__Polygonum	s__Polygonum aviculare
50_200A	50_B3_127_L0_KapK-200A	NP_10006865_plas	3833	3833	43.7407	14.5171	39.0867	43.7407	-0.928516	NA	0.928516	97.992	1.85672	26942	1433	219.041	5.42991	4.02459	28018	6.22419	30883	0.872389	0.995617	0.87623	0.998053	0.0665587	0.657831	124114	124114	101435	2842	101435	0.414796	19.1792	d__Eukaryota	l__Viridiplantae	k__Viridiplantae	p__Streptophyta	c__Magnoliopsida	o__Caryophyllales	f__Polygonaceae	g__Polygonum	s__Polygonum norvegicum
50_200A	50_B3_127_L0_KapK-200A	NP_10006898_plas	53871	62700	42.6099	13.3293	34.9228	42.6099	-0.806874	NA	0.806874	98.1267	1.79726	149875	11637	693.866	17.0213	15.7173	128335	17.827	156969	0.954806	1	0.954806	0.999539	0.029749	0.728448	343195	399442	451163	57900	451163	0.434918	24.274	d__Eukaryota	l__Viridiplantae	k__Viridiplantae	p__Streptophyta	c__Magnoliopsida	o__Malpighiales	f__Salicaceae	g__Populus	s__Populus balsamifera
50_200A	50_B3_127_L0_KapK-200A	NP_10006899_plas	49302	49302	41.7636	11.8484	48.9028	41.7636	-1.09251	NA	1.09251	97.426	1.89313	6004	2857	750.5	271.683	230.242	6823	342.952	7579	0.792189	1	0.792189	0.952758	0.209471	0.639999	6505080	6505080	6123846	41783	6123846	0.505723	22.4675	d__Eukaryota	l__Viridiplantae	k__Viridiplantae	p__Streptophyta	c__Magnoliopsida	o__Malpighiales	f__Salicaceae	g__Populus	s__Populus balsamifera
50_200A	50_B3_127_L0_KapK-200A	NP_10006900_plas	5174	5176	41.8897	13.0924	35.812	41.8897	-0.837133	NA	0.837133	98.0363	1.79042	13715	3432	442.419	14.3309	13.7201	12340	15.8105	15131	0.906417	0.999999	0.906418	0.994599	0.0794559	0.726177	341947	342079	401621	4956	401621	0.41174	17.97	d__Eukaryota	l__Viridiplantae	k__Viridiplantae	p__Streptophyta	c__Magnoliopsida	o__Malpighiales	f__Salicaceae	g__Populus	s__Populus tremula
50_200A	50_B3_127_L0_KapK-200A	NP_10006901_plas	5551	5557	42.5485	13.1097	29.6419	42.5485	-1.02789	NA	1.02789	97.6554	1.89455	15255	1999	476.719	14.6323	13.7539	13414	15.5004	16160	0.943998	1	0.943998	0.999004	0.0380493	0.740627	343502	343874	389444	5224	389444	0.426698	17.7703	d__Eukaryota	l__Viridiplantae	k__Viridiplantae	p__Streptophyta	c__Magnoliopsida	o__Malpighiales	f__Salicaceae	g__Populus	s__Populus tremula
50_200A	50_B3_127_L0_KapK-200A	NP_10006902_plas	13533	13533	42.9277	13.401	37.1279	42.9277	-0.638735	NA	0.638735	98.4914	1.6496	27944	9913	1862.93	20.6466	19.6557	23132	20.7907	28139	0.99307	1	0.99307	0.999959	0.00591347	0.73914	480934	480934	556977	12884	556977	0.43748	19.2241	d__Eukaryota	l__Viridiplantae	k__Viridiplantae	p__Streptophyta	c__Magnoliopsida	o__Malpighiales	f__Salicaceae	g__Populus	s__Populus tremula
50_200A	50_B3_127_L0_KapK-200A	NP_10006903_plas	2552	2552	41.9636	12.8617	32.8085	41.9636	-1.01136	NA	1.01136	97.6615	1.86668	7566	2601	540.429	13.3602	12.5117	6533	14.1583	8018	0.943627	0.999998	0.943628	0.997195	0.049762	0.752355	318284	318284	365988	2391	365988	0.428092	16.7681	d__Eukaryota	l__Viridiplantae	k__Viridiplantae	p__Streptophyta	c__Magnoliopsida	o__Malpighiales	f__Salicaceae	g__Populus	s__Populus tremula
50_200A	50_B3_127_L0_KapK-200A	NP_10006905_plas	8958	8958	42.0544	12.771	33.9488	42.0544	-0.930788	NA	0.930788	97.8335	1.84248	24066	3117	481.32	14.9032	14.0065	21181	15.6574	25284	0.951827	1	0.951828	0.999352	0.0320535	0.736397	354295	354295	397573	8421	397573	0.434577	23.4869	d__Eukaryota	l__Viridiplantae	k__Viridiplantae	p__Streptophyta	c__Magnoliopsida	o__Malpighiales	f__Salicaceae	g__Populus	s__Populus tremula
50_200A	50_B3_127_L0_KapK-200A	NP_10006908_plas	13825	13825	43.7076	14.2949	34.0261	43.7076	-1.14517	NA	1.14517	97.4561	1.93578	33500	6139	471.831	16.7263	15.6188	29382	18.0414	36134	0.927105	1	0.927105	0.998444	0.0528636	0.710185	382604	382604	439453	12912	439453	0.4782	22.9584	d__Eukaryota	l__Viridiplantae	k__Viridiplantae	p__Streptophyta	c__Magnoliopsida	o__Malpighiales	f__Salicaceae	g__Populus	s__Populus tremula
50_200A	50_B3_127_L0_KapK-200A	NP_10006909_plas	49260	49260	41.7507	11.8072	48.8934	41.7507	-1.09178	NA	1.09178	97.4274	1.89396	5779	3423	1926.33	316.083	278.299	5859	355.901	6507	0.88812	1	0.88812	0.974602	0.114573	0.719795	7570309	7570309	7402970	43374	7402970	0.506562	22.4315	d__Eukaryota	l__Viridiplantae	k__Viridiplantae	p__Streptophyta	c__Magnoliopsida	o__Malpighiales	f__Salicaceae	g__Populus	s__Populus tremula
50_200A	50_B3_127_L0_KapK-200A	NP_10006940_plas	28914	28914	41.4712	11.7869	45.7665	41.4712	-1.10932	NA	1.10932	97.3714	1.90199	4724	910	214.727	192.878	149.573	5598	253.877	6218	0.75973	1	0.75973	0.97797	0.18813	0.539198	4650048	4650048	4006074	22426	4006074	0.491295	19.3843	d__Eukaryota	l__Viridiplantae	k__Viridiplantae	p__Streptophyta	c__Magnoliopsida	o__Alismatales	f__Potamogetonaceae	g__Potamogeton	s__Potamogeton berchtoldii
50_200A	50_B3_127_L0_KapK-200A	NP_10006989_plas	45520	51057	43.043	13.4455	36.4202	43.043	-0.96923	NA	0.96923	97.8057	1.87982	119602	2744	207.282	14.1225	9.71088	140815	18.3761	155625	0.768527	0.999999	0.768527	0.991067	0.142965	0.543849	292498	328077	249334	35110	249334	0.396071	23.8724	d__Eukaryota	l__Viridiplantae	k__Viridiplantae	p__Streptophyta	c__Magnoliopsida	o__Rosales	f__Rosaceae	g__Potentilla	s__Potentilla anserina
50_200A	50_B3_127_L0_KapK-200A	NP_10006990_plas	45802	45802	41.7921	11.8217	47.9959	41.7921	-1.07074	NA	1.07074	97.4719	1.88749	5500	2645	916.667	292.077	250.806	5901	348.049	6554	0.839182	1	0.839182	0.969578	0.157982	0.65838	6988404	6988404	6665311	39332	6665311	0.503763	21.935	d__Eukaryota	l__Viridiplantae	k__Viridiplantae	p__Streptophyta	c__Magnoliopsida	o__Rosales	f__Rosaceae	g__Potentilla	s__Potentilla anserina
50_200A	50_B3_127_L0_KapK-200A	NP_10006991_plas	47465	53100	43.0058	13.2116	36.1483	43.0058	-0.9458	NA	0.9458	97.8405	1.86427	121844	2152	200.072	14.5835	9.86138	140947	18.7409	156578	0.778168	1	0.778168	0.992084	0.134579	0.533113	303140	339128	254734	35904	254734	0.390898	23.9926	d__Eukaryota	l__Viridiplantae	k__Viridiplantae	p__Streptophyta	c__Magnoliopsida	o__Rosales	f__Rosaceae	g__Potentilla	s__Potentilla chamissonis
50_200A	50_B3_127_L0_KapK-200A	NP_10006993_plas	47481	53157	43.0173	13.1906	36.1725	43.0173	-0.944824	NA	0.944824	97.8418	1.86548	122061	1746	204.115	14.6264	9.92243	140723	18.7326	156329	0.780796	1	0.780796	0.992171	0.134647	0.534968	303725	340033	256241	36059	256241	0.388467	23.7147	d__Eukaryota	l__Viridiplantae	k__Viridiplantae	p__Streptophyta	c__Magnoliopsida	o__Rosales	f__Rosaceae	g__Potentilla	s__Potentilla chamissonis
50_200A	50_B3_127_L0_KapK-200A	NP_10006994_plas	47287	52866	43.036	13.2411	36.2069	43.036	-0.951689	NA	0.951689	97.8316	1.86697	122089	1942	203.821	14.5512	9.9142	140856	18.6338	156343	0.780905	1	0.780905	0.991896	0.13601	0.535398	302457	338141	255701	36017	255701	0.393606	23.9759	d__Eukaryota	l__Viridiplantae	k__Viridiplantae	p__Streptophyta	c__Magnoliopsida	o__Rosales	f__Rosaceae	g__Potentilla	s__Potentilla argentea
50_200A	50_B3_127_L0_KapK-200A	NP_10007062_plas	3513	3513	44.3894	14.1401	36.8353	44.3894	-0.784515	NA	0.784515	98.2633	1.76182	6375	2107	425	23.646	19.7799	5325	24.4546	6593	0.966935	1	0.966935	0.999264	0.0282858	0.628621	532838	532838	551737	2938	551737	0.418666	13.7303	d__Eukaryota	l__Viridiplantae	k__Viridiplantae	p__Streptophyta	c__Magnoliopsida	o__Rosales	f__Rosaceae	g__Potentilla	s__Potentilla atrosanguinea
50_200A	50_B3_127_L0_KapK-200A	NP_10007081_plas	5043	5043	44.3561	14.4567	35.2205	44.3561	-0.683918	NA	0.683918	98.4789	1.63615	9319	1104	372.76	22.9431	18.3402	8042	24.0042	9750	0.955795	1	0.955795	0.999476	0.0276406	0.630569	517231	517231	501243	4031	501243	0.437574	16.3611	d__Eukaryota	l__Viridiplantae	k__Viridiplantae	p__Streptophyta	c__Magnoliopsida	o__Rosales	f__Rosaceae	g__Potentilla	s__Potentilla atrosanguinea
50_200A	50_B3_127_L0_KapK-200A	NP_10007093_plas	9213	9213	44.3591	14.2334	36.6876	44.3591	-0.700966	NA	0.700966	98.4376	1.6713	17714	1943	432.049	22.352	18.0284	14837	23.0687	18282	0.968931	1	0.968931	0.999725	0.0212067	0.63297	503938	503938	500775	7430	500775	0.42262	20.3883	d__Eukaryota	l__Viridiplantae	k__Viridiplantae	p__Streptophyta	c__Magnoliopsida	o__Rosales	f__Rosaceae	g__Potentilla	s__Potentilla biflora
50_200A	50_B3_127_L0_KapK-200A	NP_10007094_plas	18351	18351	44.7377	14.6388	36.0781	44.7377	-1.40488	NA	1.40488	96.9521	1.83861	37324	2826	247.179	16.7292	12.5446	44302	21.997	49077	0.760519	1	0.760519	0.988278	0.15613	0.568551	373923	373923	310618	13761	310618	0.439426	23.7513	d__Eukaryota	l__Viridiplantae	k__Viridiplantae	p__Streptophyta	c__Magnoliopsida	o__Rosales	f__Rosaceae	g__Potentilla	s__Potentilla biflora
50_200A	50_B3_127_L0_KapK-200A	NP_10007095_plas	3362	3362	43.0479	13.466	43.4522	43.0479	-0.738251	NA	0.738251	98.302	1.68557	7639	1770	545.643	18.1683	13.8414	6672	18.9461	7966	0.958951	1	0.958951	0.999131	0.0337656	0.576785	422044	422044	383843	2561	383843	0.401796	18.8626	d__Eukaryota	l__Viridiplantae	k__Viridiplantae	p__Streptophyta	c__Magnoliopsida	o__Rosales	f__Rosaceae	g__Potentilla	s__Potentilla biflora
50_200A	50_B3_127_L0_KapK-200A	NP_10007097_plas	47416	53129	43.009	13.2472	36.1535	43.009	-0.942197	NA	0.942197	97.8499	1.86616	121772	2638	205.003	14.6127	10.0325	141437	18.7638	156365	0.778768	1	0.778768	0.991871	0.137232	0.534188	303239	339776	257882	36474	257882	0.390444	23.6851	d__Eukaryota	l__Viridiplantae	k__Viridiplantae	p__Streptophyta	c__Magnoliopsida	o__Rosales	f__Rosaceae	g__Potentilla	s__Potentilla crantzii
50_200A	50_B3_127_L0_KapK-200A	NP_10007099_plas	45639	51240	43.0572	13.413	36.477	43.0572	-0.96733	NA	0.96733	97.8108	1.88248	119727	2741	208.948	14.1758	9.75213	140764	18.4284	155644	0.769236	0.999999	0.769237	0.991072	0.142758	0.545796	293227	329213	250433	35252	250433	0.392574	23.7527	d__Eukaryota	l__Viridiplantae	k__Viridiplantae	p__Streptophyta	c__Magnoliopsida	o__Rosales	f__Rosaceae	g__Potentilla	s__Potentilla egedei
50_200A	50_B3_127_L0_KapK-200A	NP_10007101_plas	47432	53206	43.0387	13.2209	36.1897	43.0387	-0.943521	NA	0.943521	97.8466	1.8676	121755	2288	206.715	14.6512	10.0557	141406	18.8064	156285	0.779057	1	0.779058	0.992215	0.134748	0.535397	303497	340442	258228	36515	258228	0.390881	24.03	d__Eukaryota	l__Viridiplantae	k__Viridiplantae	p__Streptophyta	c__Magnoliopsida	o__Rosales	f__Rosaceae	g__Potentilla	s__Potentilla hyparctica
50_200A	50_B3_127_L0_KapK-200A	NP_10007102_plas	48050	48050	41.8181	11.8171	48.6542	41.8181	-1.08647	NA	1.08647	97.4362	1.88339	5839	3419	648.778	310.154	305.075	5194	344.149	6479	0.901219	1	0.901219	0.99161	0.090246	0.703914	7416268	7416268	9100116	47266	9100116	0.504737	21.3167	d__Eukaryota	l__Viridiplantae	k__Viridiplantae	p__Streptophyta	c__Magnoliopsida	o__Rosales	f__Rosaceae	g__Potentilla	s__Potentilla hyparctica
50_200A	50_B3_127_L0_KapK-200A	NP_10007103_plas	47422	53131	42.9852	13.1878	36.1775	42.9852	-0.945004	NA	0.945004	97.8421	1.86585	121948	1775	199.915	14.5986	10.0319	141556	18.7268	156432	0.779559	1	0.77956	0.992418	0.13302	0.532464	303148	339643	257905	36508	257905	0.392012	23.8291	d__Eukaryota	l__Viridiplantae	k__Viridiplantae	p__Streptophyta	c__Magnoliopsida	o__Rosales	f__Rosaceae	g__Potentilla	s__Potentilla lyngei
50_200A	50_B3_127_L0_KapK-200A	NP_10007104_plas	47585	53237	43.0406	13.2537	36.1117	43.0406	-0.946428	NA	0.946428	97.8387	1.86259	121842	1776	200.069	14.6553	10.0289	141238	18.8047	156340	0.77934	1	0.77934	0.992414	0.133226	0.533902	304369	340521	257926	36429	257926	0.390232	23.876	d__Eukaryota	l__Viridiplantae	k__Viridiplantae	p__Streptophyta	c__Magnoliopsida	o__Rosales	f__Rosaceae	g__Potentilla	s__Potentilla nivea
50_200A	50_B3_127_L0_KapK-200A	NP_10007105_plas	47651	53426	42.9865	13.2026	36.169	42.9865	-0.941676	NA	0.941676	97.8483	1.86646	121972	2162	207.435	14.6921	10.031	141188	18.8276	156305	0.780346	1	0.780346	0.992075	0.135625	0.5333	304859	341806	258336	36474	258336	0.392029	23.4079	d__Eukaryota	l__Viridiplantae	k__Viridiplantae	p__Streptophyta	c__Magnoliopsida	o__Rosales	f__Rosaceae	g__Potentilla	s__Potentilla norvegica
50_200A	50_B3_127_L0_KapK-200A	NP_10007106_plas	47980	47980	41.7803	11.7816	48.5404	41.7803	-1.08674	NA	1.08674	97.4335	1.88767	5648	3418	941.333	270.109	228.097	6680	354.948	7422	0.760981	1	0.760981	0.930799	0.244785	0.629029	6464565	6464565	6065868	40520	6065868	0.505945	21.443	d__Eukaryota	l__Viridiplantae	k__Viridiplantae	p__Streptophyta	c__Magnoliopsida	o__Rosales	f__Rosaceae	g__Potentilla	s__Potentilla norvegica
50_200A	50_B3_127_L0_KapK-200A	NP_10007107_plas	47632	53312	42.9764	13.1402	36.1503	42.9764	-0.944797	NA	0.944797	97.8411	1.86322	122268	2142	205.492	14.6745	9.93396	140528	18.7376	156122	0.783157	1	0.783157	0.992333	0.133587	0.53643	305095	341477	256796	36087	256796	0.392237	24.2693	d__Eukaryota	l__Viridiplantae	k__Viridiplantae	p__Streptophyta	c__Magnoliopsida	o__Rosales	f__Rosaceae	g__Potentilla	s__Potentilla pulchella
50_200A	50_B3_127_L0_KapK-200A	NP_10007111_plas	3673	3673	44.887	14.6841	34.4423	44.887	-1.51157	NA	1.51157	96.7436	1.83708	7258	748	226.812	19.2282	14.8148	7716	22.7147	8574	0.846513	1	0.846513	0.99387	0.0929743	0.611715	428388	428388	366770	2830	366770	0.414455	14.875	d__Eukaryota	l__Viridiplantae	k__Viridiplantae	p__Streptophyta	c__Magnoliopsida	o__Rosales	f__Rosaceae	g__Potentilla	s__Potentilla diversifolia
50_200A	50_B3_127_L0_KapK-200A	NP_10007114_plas	8662	8662	44.4385	14.4086	35.9929	44.4385	-0.712884	NA	0.712884	98.4152	1.68343	15975	1777	431.757	23.2178	18.6664	13841	24.0928	16577	0.963685	1	0.963685	0.999549	0.0260865	0.631913	522531	522531	503071	6963	503071	0.431193	18.3112	d__Eukaryota	l__Viridiplantae	k__Viridiplantae	p__Streptophyta	c__Magnoliopsida	o__Rosales	f__Rosaceae	g__Potentilla	s__Potentilla diversifolia
50_200A	50_B3_127_L0_KapK-200A	NP_10007115_plas	48736	48736	41.827	11.8639	48.7988	41.827	-1.08142	NA	1.08142	97.4479	1.88291	5901	3419	536.455	282.983	242.113	6486	345.469	7204	0.819128	1	0.819128	0.970216	0.175936	0.650798	6765130	6765130	6429232	41700	6429232	0.504818	21.4016	d__Eukaryota	l__Viridiplantae	k__Viridiplantae	p__Streptophyta	c__Magnoliopsida	o__Rosales	f__Rosaceae	g__Potentilla	s__Potentilla diversifolia
50_200A	50_B3_127_L0_KapK-200A	NP_10007116_plas	47483	53175	42.9782	13.1966	36.1852	42.9782	-0.942943	NA	0.942943	97.8455	1.86448	121891	1812	200.809	14.6002	9.91622	141019	18.748	156519	0.778762	1	0.778762	0.992033	0.135078	0.533305	303369	339735	256086	36113	256086	0.392308	24.0202	d__Eukaryota	l__Viridiplantae	k__Viridiplantae	p__Streptophyta	c__Magnoliopsida	o__Rosales	f__Rosaceae	g__Potentilla	s__Potentilla pedersenii
50_200A	50_B3_127_L0_KapK-200A	NP_10007117_plas	51883	91395	42.2794	12.1585	48.9121	42.2794	-1.17109	NA	1.17109	97.2605	1.873	11731	3419	651.722	287.807	248.775	12099	329.417	13427	0.873687	1	0.873687	0.988004	0.1173	0.687736	3864080	6806807	6529879	79005	6529879	0.524754	21.3359	d__Eukaryota	l__Viridiplantae	k__Viridiplantae	p__Streptophyta	c__Magnoliopsida	o__Rosales	f__Rosaceae	g__Potentilla	s__Potentilla pedersenii
50_200A	50_B3_127_L0_KapK-200A	NP_10007119_plas	9488	9488	44.4539	14.4342	33.9792	44.4539	-1.48472	NA	1.48472	96.7649	1.83806	19317	758	160.975	16.4703	11.9947	23105	21.8317	25605	0.754423	1	0.754423	0.993422	0.120433	0.546749	370553	370553	299026	6909	299026	0.417112	21.0491	d__Eukaryota	l__Viridiplantae	k__Viridiplantae	p__Streptophyta	c__Magnoliopsida	o__Rosales	f__Rosaceae	g__Potentilla	s__Potentilla rubricaulis
50_200A	50_B3_127_L0_KapK-200A	NP_10007121_plas	12165	12165	44.1125	14.1817	38.2566	44.1125	-0.714344	NA	0.714344	98.3956	1.68336	25240	2165	442.807	20.6462	15.9791	21767	21.2597	25990	0.971143	1	0.971143	0.999787	0.018957	0.605647	468065	468065	432490	9414	432490	0.418272	19.4415	d__Eukaryota	l__Viridiplantae	k__Viridiplantae	p__Streptophyta	c__Magnoliopsida	o__Rosales	f__Rosaceae	g__Potentilla	s__Potentilla rubricaulis
50_200A	50_B3_127_L0_KapK-200A	NP_10007125_plas	9362	9362	44.252	14.2265	35.796	44.252	-0.770455	NA	0.770455	98.2878	1.76056	18280	1474	309.831	21.0964	16.495	16344	22.6602	19635	0.930991	1	0.930991	0.997844	0.0517444	0.613036	476802	476802	447810	7319	447810	0.422763	18.8119	d__Eukaryota	l__Viridiplantae	k__Viridiplantae	p__Streptophyta	c__Magnoliopsida	o__Rosales	f__Rosaceae	g__Potentilla	s__Potentilla subgorodkovii
50_200A	50_B3_127_L0_KapK-200A	NP_10007148_plas	2484	2484	45.1252	15.0624	34.1687	45.1252	-1.47504	NA	1.47504	96.8518	1.86074	5181	748	215.875	18.8129	14.2241	5363	21.6342	5958	0.869587	1	0.869587	0.997835	0.0652552	0.606447	416918	416918	350177	1878	350177	0.427314	15.7388	d__Eukaryota	l__Viridiplantae	k__Viridiplantae	p__Streptophyta	c__Magnoliopsida	o__Rosales	f__Rosaceae	g__Potentilla	s__Potentilla subgorodkovii
50_200A	50_B3_127_L0_KapK-200A	NP_10007167_plas	2727	2727	44.4562	14.1057	37.0678	44.4562	-1.32343	NA	1.32343	97.0993	1.87249	5449	689	247.682	17.6704	13.7216	6196	22.2525	6862	0.794083	1	0.794083	0.974914	0.176532	0.587001	397406	397406	341833	2118	341833	0.479396	15.5849	d__Eukaryota	l__Viridiplantae	k__Viridiplantae	p__Streptophyta	c__Magnoliopsida	o__Rosales	f__Rosaceae	g__Potentilla	s__Potentilla subgorodkovii
50_200A	50_B3_127_L0_KapK-200A	NP_10007168_plas	2646	2646	44.9909	14.7381	34.6345	44.9909	-1.54271	NA	1.54271	96.7187	1.84182	6192	1311	213.517	15.2006	11.0153	7067	19.2242	7831	0.790704	1	0.790704	0.975122	0.174931	0.566254	337888	337888	271261	1917	271261	0.417305	13.383	d__Eukaryota	l__Viridiplantae	k__Viridiplantae	p__Streptophyta	c__Magnoliopsida	o__Rosales	f__Rosaceae	g__Potentilla	s__Potentilla subgorodkovii
50_200A	50_B3_127_L0_KapK-200A	NP_10007174_plas	47653	53376	42.9934	13.2256	36.1763	42.9934	-0.944207	NA	0.944207	97.8446	1.86624	122364	2687	203.94	14.6866	10.0608	141172	18.7529	156243	0.783165	1	0.783165	0.992252	0.133752	0.535601	304993	341622	258989	36562	258989	0.390802	24.7703	d__Eukaryota	l__Viridiplantae	k__Viridiplantae	p__Streptophyta	c__Magnoliopsida	o__Rosales	f__Rosaceae	g__Potentilla	s__Potentilla subvahliana
50_200A	50_B3_127_L0_KapK-200A	NP_10007176_plas	47560	53171	43.0025	13.227	36.2341	43.0025	-0.949992	NA	0.949992	97.8313	1.86702	122064	2687	206.538	14.6268	10.0488	141252	18.731	156314	0.78089	1	0.78089	0.991903	0.135844	0.536484	304259	340155	258595	36527	258595	0.391334	23.74	d__Eukaryota	l__Viridiplantae	k__Viridiplantae	p__Streptophyta	c__Magnoliopsida	o__Rosales	f__Rosaceae	g__Potentilla	s__Potentilla thuringiaca
50_200A	50_B3_127_L0_KapK-200A	NP_10007177_plas	48217	48217	41.8247	11.8752	48.6803	41.8247	-1.08704	NA	1.08704	97.4362	1.88432	5745	3426	820.714	334.24	334.094	4836	351.054	6034	0.952105	1	0.952105	0.997684	0.0449088	0.744299	7990885	7990885	9966708	48199	9966708	0.505745	21.355	d__Eukaryota	l__Viridiplantae	k__Viridiplantae	p__Streptophyta	c__Magnoliopsida	o__Rosales	f__Rosaceae	g__Potentilla	s__Potentilla thuringiaca
50_200A	50_B3_127_L0_KapK-200A	NP_10007178_plas	2210	2210	43.1312	13.2985	48.3655	43.1312	-0.738462	NA	0.738462	98.2784	1.67915	6851	1102	456.733	13.4914	9.58675	5885	13.9148	7066	0.969573	0.999999	0.969574	0.999651	0.0217317	0.61115	312765	312765	266950	1571	266950	0.362052	13.9643	d__Eukaryota	l__Viridiplantae	k__Viridiplantae	p__Streptophyta	c__Magnoliopsida	o__Rosales	f__Rosaceae	g__Potentilla	s__Potentilla uniflora
50_200A	50_B3_127_L0_KapK-200A	NP_10007180_plas	5014	5014	42.3626	12.7956	33.6817	42.3626	-1.18807	NA	1.18807	97.2887	1.83629	11596	694	165.657	14.6435	10.8374	13111	18.3158	14504	0.799504	1	0.799504	0.995299	0.0910932	0.546047	345698	345698	282968	3710	282968	0.361825	16.5375	d__Eukaryota	l__Viridiplantae	k__Viridiplantae	p__Streptophyta	c__Magnoliopsida	o__Rosales	f__Rosaceae	g__Potentilla	s__Potentilla uniflora
50_200A	50_B3_127_L0_KapK-200A	NP_10007184_plas	8655	8655	44.4627	14.4409	36.1785	44.4627	-0.721779	NA	0.721779	98.4007	1.69245	16586	2152	448.27	22.5127	18.293	13827	23.1995	17092	0.970396	1	0.970396	0.999721	0.0200626	0.623274	506377	506377	508570	7032	508570	0.424804	18.0592	d__Eukaryota	l__Viridiplantae	k__Viridiplantae	p__Streptophyta	c__Magnoliopsida	o__Rosales	f__Rosaceae	g__Potentilla	s__Potentilla uniflora
50_200A	50_B3_127_L0_KapK-200A	NP_10007189_plas	8703	8703	44.3772	14.206	36.0905	44.3772	-0.721246	NA	0.721246	98.4002	1.69309	16521	1776	413.025	22.6014	18.6157	13754	23.3744	17086	0.966932	1	0.966932	0.999746	0.0202393	0.621506	509364	509364	521085	7167	521085	0.427194	18.5489	d__Eukaryota	l__Viridiplantae	k__Viridiplantae	p__Streptophyta	c__Magnoliopsida	o__Rosales	f__Rosaceae	g__Potentilla	s__Potentilla villosa
50_200A	50_B3_127_L0_KapK-200A	NP_10007192_plas	3205	3205	43.498	13.491	43.5023	43.498	-0.725741	NA	0.725741	98.3285	1.66076	7638	1829	545.571	17.7259	13.1694	6658	18.2527	7865	0.971138	1	0.971138	0.999648	0.0226486	0.576648	407502	407502	357615	2381	357615	0.408122	18.3826	d__Eukaryota	l__Viridiplantae	k__Viridiplantae	p__Streptophyta	c__Magnoliopsida	o__Rosales	f__Rosaceae	g__Potentilla	s__Potentilla villosa
50_200A	50_B3_127_L0_KapK-200A	NP_10007193_plas	48452	48452	41.8508	11.8455	48.5929	41.8508	-1.09135	NA	1.09135	97.4297	1.88832	5593	2090	799	284.746	242.893	6409	362.589	7122	0.785313	1	0.785313	0.944649	0.212326	0.649083	6803145	6803145	6449524	41335	6449524	0.505339	21.2689	d__Eukaryota	l__Viridiplantae	k__Viridiplantae	p__Streptophyta	c__Magnoliopsida	o__Rosales	f__Rosaceae	g__Sanguisorba	s__Sanguisorba minor
50_200A	50_B3_127_L0_KapK-200A	NP_10007205_plas	77619	87294	43.3668	13.3255	35.5753	43.3668	-0.884528	NA	0.884528	97.972	1.83635	139236	5361	345.499	23.9925	18.4269	142721	27.193	157809	0.882307	1	0.882307	0.997509	0.0746567	0.618706	491854	553162	469826	67054	469826	0.405278	25.4603	d__Eukaryota	l__Viridiplantae	k__Viridiplantae	p__Streptophyta	c__Magnoliopsida	o__Rosales	f__Rosaceae	g__Prunus	s__Prunus avium
50_200A	50_B3_127_L0_KapK-200A	NP_10007206_plas	52501	52501	41.9561	11.9237	49.3129	41.9561	-1.07834	NA	1.07834	97.4601	1.8842	5541	3426	1385.25	360.555	365.048	4903	397.579	6110	0.906874	1	0.906874	0.993752	0.0847353	0.772058	8592635	8592635	10842545	53161	10842545	0.510613	21.8566	d__Eukaryota	l__Viridiplantae	k__Viridiplantae	p__Streptophyta	c__Magnoliopsida	o__Rosales	f__Rosaceae	g__Prunus	s__Prunus avium
50_200A	50_B3_127_L0_KapK-200A	NP_10007207_plas	17854	17854	44.3773	14.1186	38.2002	44.3773	-0.60317	NA	0.60317	98.6084	1.5641	25798	4875	1228.48	30.4703	25.2257	21575	30.7113	26002	0.992154	1	0.992154	0.999955	0.00635221	0.64064	686639	686639	685052	14780	685052	0.413984	21.0613	d__Eukaryota	l__Viridiplantae	k__Viridiplantae	p__Streptophyta	c__Magnoliopsida	o__Rosales	f__Rosaceae	g__Prunus	s__Prunus padus
50_200A	50_B3_127_L0_KapK-200A	NP_10007208_plas	9523	9599	42.6805	12.5018	31.1106	42.6805	-1.19304	NA	1.19304	97.2989	1.8816	15287	1609	198.532	21.4832	16.5922	17208	26.8009	19071	0.801584	1	0.801584	0.981694	0.139343	0.591976	499345	503330	430846	7414	430846	0.381979	16.1291	d__Eukaryota	l__Viridiplantae	k__Viridiplantae	p__Streptophyta	c__Magnoliopsida	o__Rosales	f__Rosaceae	g__Prunus	s__Prunus padus
50_200A	50_B3_127_L0_KapK-200A	NP_10007209_plas	17064	17064	44.4499	14.271	35.4132	44.4499	-1.27496	NA	1.27496	97.1829	1.88028	24762	2717	305.704	26.7039	22.3781	25687	30.6369	28409	0.871625	1	0.871625	0.995779	0.08914	0.668272	600655	600655	556780	14302	556780	0.44651	24.0916	d__Eukaryota	l__Viridiplantae	k__Viridiplantae	p__Streptophyta	c__Magnoliopsida	o__Rosales	f__Rosaceae	g__Prunus	s__Prunus padus
50_200A	50_B3_127_L0_KapK-200A	NP_10007210_plas	7653	7653	42.6446	12.2321	35.7867	42.6446	-0.965373	NA	0.965373	97.7725	1.82816	12927	3140	293.795	21.233	16.9466	13870	25.249	15372	0.840945	1	0.840945	0.989721	0.12855	0.631866	497853	497853	440447	6109	440447	0.383151	18.4542	d__Eukaryota	l__Viridiplantae	k__Viridiplantae	p__Streptophyta	c__Magnoliopsida	o__Rosales	f__Rosaceae	g__Prunus	s__Prunus padus
50_200A	50_B3_127_L0_KapK-200A	NP_10007211_plas	4598	4598	43.2856	13.4529	31.9278	43.2856	-1.31709	NA	1.31709	97.0134	1.91684	7946	1360	172.739	19.0584	14.5898	9452	25.0498	10444	0.76082	1	0.76082	0.98965	0.140858	0.557852	440253	440253	372408	3520	372408	0.451815	20.6502	d__Eukaryota	l__Viridiplantae	k__Viridiplantae	p__Streptophyta	c__Magnoliopsida	o__Rosales	f__Rosaceae	g__Prunus	s__Prunus padus
50_200A	50_B3_127_L0_KapK-200A	NP_10007212_plas	19148	19153	42.7188	12.7859	32.9991	42.7188	-1.09837	NA	1.09837	97.5084	1.8677	29503	1293	273.176	24.3725	19.6669	30245	27.7331	33571	0.878824	1	0.878824	0.997128	0.0698804	0.653134	570373	570522	510994	15455	510994	0.388284	22.3627	d__Eukaryota	l__Viridiplantae	k__Viridiplantae	p__Streptophyta	c__Magnoliopsida	o__Rosales	f__Rosaceae	g__Prunus	s__Prunus padus
50_200A	50_B3_127_L0_KapK-200A	NP_10007258_plas	27706	27706	41.3914	11.7846	46.8843	41.3914	-1.12633	NA	1.12633	97.3345	1.90313	4820	1073	301.25	180.57	137.783	5716	237.962	6352	0.758816	1	0.758816	0.963536	0.20704	0.550362	4361776	4361776	3699090	21144	3699090	0.48397	20.0902	d__Eukaryota	l__Viridiplantae	k__Viridiplantae	p__Streptophyta	c__Magnoliopsida	o__Poales	f__Poaceae	g__Puccinellia	s__Puccinellia nutkaensis
50_200A	50_B3_127_L0_KapK-200A	NP_10007277_plas	27684	27684	41.412	11.8134	46.8989	41.412	-1.13062	NA	1.13062	97.3253	1.90454	4828	1073	301.75	189.15	147.381	5462	237.496	6062	0.796437	1	0.796437	0.986384	0.152832	0.571831	4566810	4566810	3949835	21574	3949835	0.484363	20.6216	d__Eukaryota	l__Viridiplantae	k__Viridiplantae	p__Streptophyta	c__Magnoliopsida	o__Poales	f__Poaceae	g__Puccinellia	s__Puccinellia vaginata
50_200A	50_B3_127_L0_KapK-200A	NP_10007279_plas	35029	35029	41.6425	11.7938	47.6233	41.6425	-1.12375	NA	1.12375	97.3389	1.89016	4980	1136	415	235.58	191.782	5575	293.008	6194	0.804004	1	0.804004	0.97603	0.175136	0.605843	5655312	5655312	5116771	28526	5116771	0.484349	20.7063	d__Eukaryota	l__Viridiplantae	k__Viridiplantae	p__Streptophyta	c__Magnoliopsida	o__Asparagales	f__Hyacinthaceae	g__Puschkinia	s__Puschkinia scilloides
50_200A	50_B3_127_L0_KapK-200A	NP_10007292_plas	2682	2683	41.9225	13.1044	41.3512	41.9225	-0.767425	NA	0.767425	98.2641	1.79121	19646	873	141.338	4.44282	3.27882	23076	5.72529	25317	0.776	0.988237	0.785237	0.991544	0.120412	0.599814	105937	105976	85803	1980	85803	0.369336	15.4907	d__Eukaryota	l__Viridiplantae	k__Viridiplantae	p__Streptophyta	c__Magnoliopsida	o__Ranunculales	f__Ranunculaceae	g__Ranunculus	s__Ranunculus acris
50_200A	50_B3_127_L0_KapK-200A	NP_10007317_plas	38808	38813	41.5395	11.6835	47.5585	41.5395	-1.1121	NA	1.1121	97.3715	1.89228	6780	2601	218.71	178.912	134.322	8118	237.863	9014	0.752163	1	0.752163	0.963926	0.224499	0.476668	4305303	4305858	3590540	29148	3590540	0.498024	20.6195	d__Eukaryota	l__Viridiplantae	k__Viridiplantae	p__Streptophyta	c__Magnoliopsida	o__Ranunculales	f__Ranunculaceae	g__Ranunculus	s__Ranunculus sabinei
50_200A	50_B3_127_L0_KapK-200A	NC_054178.1_plas	85194	95561	43.5964	13.6288	35.4723	43.5964	-0.91418	NA	0.91418	97.9249	1.84887	143212	6606	403.414	26.1053	20.3586	143685	29.0895	159583	0.897414	1	0.897414	0.998309	0.0631882	0.642483	533854	598817	518648	74522	518648	0.404397	24.5705	d__Eukaryota	l__Viridiplantae	k__Viridiplantae	p__Streptophyta	c__Magnoliopsida	o__Rosales	f__Rosaceae	g__Neillia	s__Neillia incisa
50_200A	50_B3_127_L0_KapK-200A	NC_054193.1_plas	45682	53554	42.5397	13.298	35.4115	42.5397	-0.888486	NA	0.888486	97.9479	1.85212	143265	8014	420.132	14.4316	13.0043	127869	15.901	157852	0.907591	0.999999	0.907591	0.998411	0.0577964	0.685385	289398	339267	377378	48255	377378	0.417221	23.2316	d__Eukaryota	l__Viridiplantae	k__Viridiplantae	p__Streptophyta	c__Magnoliopsida	o__Malpighiales	f__Salicaceae	g__Homalium	s__Homalium hainanense
50_200A	50_B3_127_L0_KapK-200A	NC_054198.1_plas	66659	77479	42.8972	13.67	33.729	42.8972	-0.603918	NA	0.603918	98.5839	1.65396	155384	39297	7769.2	21.369	20.3598	124894	21.3913	155546	0.998959	1	0.998959	0.999999	0.000868771	0.806079	428548	498110	591101	73825	591101	0.476318	20.9912	d__Eukaryota	l__Viridiplantae	k__Viridiplantae	p__Streptophyta	c__Magnoliopsida	o__Malpighiales	f__Salicaceae	g__Salix	s__Salix sinopurpurea
50_200A	50_B3_127_L0_KapK-200A	NC_054238.1_plas	71548	80605	43.3748	13.442	35.9158	43.3748	-0.902152	NA	0.902152	97.9413	1.85107	136322	4460	299.609	22.4327	17.0893	140929	25.6493	155869	0.874593	1	0.874593	0.997029	0.0810042	0.618117	459026	517133	435758	61411	435758	0.40167	23.1676	d__Eukaryota	l__Viridiplantae	k__Viridiplantae	p__Streptophyta	c__Magnoliopsida	o__Rosales	f__Rosaceae	g__Sibiraea	s__Sibiraea angustata
50_200A	50_B3_127_L0_KapK-200A	NC_054252.1_plas	77845	87631	43.3141	13.3056	35.5946	43.3141	-0.879997	NA	0.879997	97.9805	1.83719	139684	5367	344.899	24.031	18.4654	142848	27.1759	157964	0.884277	1	0.884277	0.997534	0.0732248	0.621314	492802	554753	471424	67342	471424	0.403327	24.0307	d__Eukaryota	l__Viridiplantae	k__Viridiplantae	p__Streptophyta	c__Magnoliopsida	o__Rosales	f__Rosaceae	g__Prunus	s__[Cerasus] fengyangshanica
50_200A	50_B3_127_L0_KapK-200A	NC_054253.1_plas	78920	88776	43.3402	13.2878	35.6138	43.3402	-0.880948	NA	0.880948	97.9795	1.83786	140137	5353	327.423	24.3561	18.7153	142633	27.4582	157986	0.887022	1	0.887022	0.997739	0.0708467	0.625849	499538	561923	478304	68222	478304	0.403451	24.9828	d__Eukaryota	l__Viridiplantae	k__Viridiplantae	p__Streptophyta	c__Magnoliopsida	o__Rosales	f__Rosaceae	g__Prunus	s__Prunus fasciculata
50_200A	50_B3_127_L0_KapK-200A	NC_054254.1_plas	76560	86213	43.3275	13.3156	35.6033	43.3275	-0.886444	NA	0.886444	97.9668	1.83898	138504	5353	322.102	23.6106	17.9385	142621	26.9711	158217	0.875405	1	0.875405	0.997233	0.0784094	0.612838	483892	544904	459294	65505	459294	0.404397	24.732	d__Eukaryota	l__Viridiplantae	k__Viridiplantae	p__Streptophyta	c__Magnoliopsida	o__Rosales	f__Rosaceae	g__Prunus	s__Prunus fruticosa
50_200A	50_B3_127_L0_KapK-200A	NC_054283.1_plas	35329	41989	42.5874	13.4904	35.9167	42.5874	-0.963038	NA	0.963038	97.8011	1.89328	128964	4313	270.933	11.6087	8.86042	139443	13.8664	154045	0.837184	0.999991	0.837192	0.99604	0.0976441	0.603661	229342	272576	229836	32049	229836	0.406586	21.2395	d__Eukaryota	l__Viridiplantae	k__Viridiplantae	p__Streptophyta	c__Magnoliopsida	o__Malpighiales	f__Salicaceae	g__Dianyuea	s__Dianyuea turbinata
50_200A	50_B3_127_L0_KapK-200A	NC_056250.1_plas	66589	77381	42.8934	13.6364	33.7014	42.8934	-0.605136	NA	0.605136	98.579	1.65362	155497	35087	11961.3	21.332	20.3532	124735	21.3468	155605	0.999306	1	0.999306	1	0.000596799	0.804818	427936	497291	591943	73836	591943	0.478891	21.6032	d__Eukaryota	l__Viridiplantae	k__Viridiplantae	p__Streptophyta	c__Magnoliopsida	o__Malpighiales	f__Salicaceae	g__Salix	s__Salix argyracea
50_200A	50_B3_127_L0_KapK-200A	NC_056251.1_plas	66471	77168	42.8799	13.6326	33.7498	42.8799	-0.60586	NA	0.60586	98.5795	1.65739	155651	39435	11973.2	21.2455	20.2688	124815	21.2608	155763	0.999281	1	0.999281	1	0.000609786	0.802543	426744	495419	589889	73627	589889	0.47513	21.5031	d__Eukaryota	l__Viridiplantae	k__Viridiplantae	p__Streptophyta	c__Magnoliopsida	o__Malpighiales	f__Salicaceae	g__Salix	s__Salix dasyclados
50_200A	50_B3_127_L0_KapK-200A	NC_056252.1_plas	66638	77412	42.8896	13.6567	33.7144	42.8896	-0.602529	NA	0.602529	98.585	1.65053	155460	54661	11104.3	21.3457	20.3199	124999	21.3584	155552	0.999409	1	0.999409	1	0.000577491	0.804891	428397	497660	589573	73696	589573	0.477742	21.8577	d__Eukaryota	l__Viridiplantae	k__Viridiplantae	p__Streptophyta	c__Magnoliopsida	o__Malpighiales	f__Salicaceae	g__Salix	s__Salix eriocephala
50_200A	50_B3_127_L0_KapK-200A	NC_056253.1_plas	66622	77320	42.9168	13.66	33.7226	42.9168	-0.60066	NA	0.60066	98.5915	1.65181	155425	51844	11101.8	21.3364	20.0409	128037	21.3519	155538	0.999273	1	0.999273	0.999999	0.000650723	0.804511	428333	497113	567274	72632	567274	0.475916	21.3359	d__Eukaryota	l__Viridiplantae	k__Viridiplantae	p__Streptophyta	c__Magnoliopsida	o__Malpighiales	f__Salicaceae	g__Salix	s__Salix integra
50_200A	50_B3_127_L0_KapK-200A	NC_056266.1_plas	79787	89533	43.447	13.3447	35.5358	43.447	-0.905744	NA	0.905744	97.931	1.8538	140036	5367	352.736	24.6263	19.0424	142895	27.7808	157974	0.88645	1	0.88645	0.997665	0.0711881	0.62139	505064	566758	484538	69238	484538	0.407276	24.3556	d__Eukaryota	l__Viridiplantae	k__Viridiplantae	p__Streptophyta	c__Magnoliopsida	o__Rosales	f__Rosaceae	g__Prunus	s__Prunus dielsiana
50_200A	50_B3_127_L0_KapK-200A	NC_056289.1_plas	63740	70437	43.0209	13.0694	36.023	43.0209	-0.921164	NA	0.921164	97.8816	1.85386	132801	3729	277.246	19.3951	14.3277	140679	22.8176	156235	0.850008	1	0.850008	0.995776	0.0951756	0.596144	407975	450840	369870	52033	369870	0.394867	24.4528	d__Eukaryota	l__Viridiplantae	k__Viridiplantae	p__Streptophyta	c__Magnoliopsida	o__Rosales	f__Rosaceae	g__Rubus	s__Rubus cochinchinensis
50_200A	50_B3_127_L0_KapK-200A	NC_056362.1_plas	78746	88470	43.3268	13.2877	35.5293	43.3268	-0.882231	NA	0.882231	97.9755	1.83581	139772	3807	344.266	24.2759	18.6399	142545	27.4271	157915	0.885109	1	0.885109	0.997691	0.0714205	0.625361	498661	560238	476607	67938	476607	0.405848	24.6283	d__Eukaryota	l__Viridiplantae	k__Viridiplantae	p__Streptophyta	c__Magnoliopsida	o__Rosales	f__Rosaceae	g__Prunus	s__Prunus discadenia
50_200A	50_B3_127_L0_KapK-200A	NC_056798.1_plas	63746	70453	43.0134	13.0055	36.01	43.0134	-0.920628	NA	0.920628	97.882	1.85104	132769	3810	267.141	19.3963	14.3383	140716	22.824	156232	0.849819	1	0.84982	0.995732	0.0958359	0.595784	408021	450951	370100	52079	370100	0.396415	24.2135	d__Eukaryota	l__Viridiplantae	k__Viridiplantae	p__Streptophyta	c__Magnoliopsida	o__Rosales	f__Rosaceae	g__Rubus	s__Rubus rufus
50_200A	50_B3_127_L0_KapK-200A	NC_056804.1_plas	47108	52968	42.9596	13.2615	36.6067	42.9596	-0.944023	NA	0.944023	97.8452	1.87205	120540	2487	210.366	14.6196	10.0409	140725	18.8773	155645	0.774455	1	0.774455	0.992041	0.138971	0.534232	302663	340313	258511	36379	258511	0.391711	23.0215	d__Eukaryota	l__Viridiplantae	k__Viridiplantae	p__Streptophyta	c__Magnoliopsida	o__Rosales	f__Rosaceae	g__Sanguisorba	s__Sanguisorba hakusanensis
50_200A	50_B3_127_L0_KapK-200A	NC_056805.1_plas	47447	53342	42.9478	13.2373	36.5107	42.9478	-0.940966	NA	0.940966	97.8537	1.87161	120239	2473	203.795	14.7495	10.0531	140120	19.0538	155328	0.774097	1	0.774098	0.992335	0.137598	0.53562	305463	343415	259485	36359	259485	0.393149	22.3536	d__Eukaryota	l__Viridiplantae	k__Viridiplantae	p__Streptophyta	c__Magnoliopsida	o__Rosales	f__Rosaceae	g__Sanguisorba	s__Sanguisorba stipulata
50_200A	50_B3_127_L0_KapK-200A	NC_056885.1_plas	73212	81953	43.0227	12.9685	35.7648	43.0227	-0.872622	NA	0.872622	97.9776	1.82556	137881	3082	305.046	22.0304	16.5199	144407	25.5709	160040	0.861541	1	0.861541	0.996076	0.0893834	0.604804	457461	512078	425547	61452	425547	0.396122	26.0928	d__Eukaryota	l__Viridiplantae	k__Viridiplantae	p__Streptophyta	c__Magnoliopsida	o__Rosales	f__Rosaceae	g__Chaenomeles	s__Chaenomeles speciosa
50_200A	50_B3_127_L0_KapK-200A	NC_056916.1_plas	63487	70172	43.0083	13.0301	36.074	43.0083	-0.924685	NA	0.924685	97.8731	1.85407	132934	5174	268.554	19.3068	14.3058	140845	22.7017	156309	0.850456	1	0.850456	0.995878	0.0945213	0.593313	406163	448931	369150	51993	369150	0.397561	24.1212	d__Eukaryota	l__Viridiplantae	k__Viridiplantae	p__Streptophyta	c__Magnoliopsida	o__Rosales	f__Rosaceae	g__Rubus	s__Rubus bambusarum
50_200A	50_B3_127_L0_KapK-200A	NC_056926.1_plas	47496	53474	42.8155	13.0617	36.4979	42.8155	-0.938437	NA	0.938437	97.8514	1.85309	119427	2547	208.424	14.9737	10.1955	137679	19.1706	152900	0.781079	1	0.781079	0.992338	0.13472	0.54299	310634	349732	264448	36409	264448	0.39636	25.1873	d__Eukaryota	l__Viridiplantae	k__Viridiplantae	p__Streptophyta	c__Magnoliopsida	o__Rosales	f__Rosaceae	g__Potentilla	s__Potentilla glabra
50_200A	50_B3_127_L0_KapK-200A	NC_056929.1_plas	60991	67512	43.0202	13.1049	36.1571	43.0202	-0.933005	NA	0.933005	97.8591	1.86387	131458	3246	260.313	18.6712	13.7195	140137	22.0935	155553	0.845101	1	0.845101	0.996003	0.0951119	0.584297	392091	434013	353989	49607	353989	0.399328	23.9809	d__Eukaryota	l__Viridiplantae	k__Viridiplantae	p__Streptophyta	c__Magnoliopsida	o__Rosales	f__Rosaceae	g__Rubus	s__Rubus ellipticus
50_200A	50_B3_127_L0_KapK-200A	NC_056930.1_plas	62103	68709	43.067	13.0936	36.1603	43.067	-0.933124	NA	0.933124	97.8642	1.85505	132175	3740	270.85	18.9756	14.1381	141024	22.3882	155946	0.847569	1	0.847569	0.995873	0.0955677	0.589291	398234	440595	363016	51194	363016	0.39887	24.9114	d__Eukaryota	l__Viridiplantae	k__Viridiplantae	p__Streptophyta	c__Magnoliopsida	o__Rosales	f__Rosaceae	g__Rubus	s__Rubus niveus
50_200A	50_B3_127_L0_KapK-200A	NC_056931.1_plas	63596	70263	43.0622	13.0859	36.0379	43.0622	-0.923815	NA	0.923815	97.8796	1.85486	132836	3238	271.648	19.3559	14.3211	140860	22.7772	156316	0.849791	1	0.849791	0.99575	0.0958268	0.593923	406843	449493	369061	51986	369061	0.395263	24.1693	d__Eukaryota	l__Viridiplantae	k__Viridiplantae	p__Streptophyta	c__Magnoliopsida	o__Rosales	f__Rosaceae	g__Rubus	s__Rubus lambertianus
50_200A	50_B3_127_L0_KapK-200A	NC_056932.1_plas	60605	67025	43.0325	13.1272	36.1674	43.0325	-0.943335	NA	0.943335	97.8383	1.86313	131403	2584	256.146	18.5511	13.7354	140426	21.9488	155470	0.845198	1	0.845198	0.996091	0.0941335	0.582453	389818	431112	353382	49624	353382	0.396861	24.2196	d__Eukaryota	l__Viridiplantae	k__Viridiplantae	p__Streptophyta	c__Magnoliopsida	o__Rosales	f__Rosaceae	g__Rubus	s__Rubus columellaris
50_200A	50_B3_127_L0_KapK-200A	NC_056933.1_plas	60800	67390	43.0352	13.1202	36.217	43.0352	-0.933239	NA	0.933239	97.8595	1.86336	131190	3217	260.815	18.6258	13.7597	140541	22.106	155703	0.842566	1	0.842566	0.995639	0.0989592	0.583932	390487	432811	354224	49783	354224	0.397767	23.157	d__Eukaryota	l__Viridiplantae	k__Viridiplantae	p__Streptophyta	c__Magnoliopsida	o__Rosales	f__Rosaceae	g__Rubus	s__Rubus wallichianus
50_200A	50_B3_127_L0_KapK-200A	NC_056934.1_plas	63589	70286	42.9911	12.9961	36.0131	42.9911	-0.920752	NA	0.920752	97.8819	1.85344	132900	3416	271.779	19.3321	14.2358	140699	22.7359	156300	0.850288	1	0.850288	0.995852	0.0941971	0.592039	406839	449687	367849	51756	367849	0.397757	24.0388	d__Eukaryota	l__Viridiplantae	k__Viridiplantae	p__Streptophyta	c__Magnoliopsida	o__Rosales	f__Rosaceae	g__Rubus	s__Rubus xanthoneurus
50_200A	50_B3_127_L0_KapK-200A	NC_056935.1_plas	63749	70432	42.9915	12.9825	35.9815	42.9915	-0.920618	NA	0.920618	97.8815	1.85136	132706	4532	267.552	19.3704	14.4898	141508	22.8165	156315	0.848965	1	0.848965	0.995811	0.0951267	0.593259	407824	450577	372304	52684	372304	0.396975	24.2825	d__Eukaryota	l__Viridiplantae	k__Viridiplantae	p__Streptophyta	c__Magnoliopsida	o__Rosales	f__Rosaceae	g__Rubus	s__Rubus ichangensis
50_200A	50_B3_127_L0_KapK-200A	NC_056936.1_plas	62972	69629	43.0578	13.1153	36.1252	43.0578	-0.926439	NA	0.926439	97.8718	1.85836	132199	2954	272.014	19.1834	14.2293	141114	22.6789	156287	0.845873	1	0.845873	0.99551	0.0980126	0.590274	402925	445520	366002	51648	366002	0.394163	24.5162	d__Eukaryota	l__Viridiplantae	k__Viridiplantae	p__Streptophyta	c__Magnoliopsida	o__Rosales	f__Rosaceae	g__Rubus	s__Rubus pentagonus
50_200A	50_B3_127_L0_KapK-200A	NC_056937.1_plas	58050	64843	43.1769	13.2976	36.4596	43.1769	-0.937279	NA	0.937279	97.8655	1.85907	128490	2944	254.436	17.995	12.9502	140190	21.7893	155582	0.825867	1	0.825867	0.994253	0.11278	0.576218	373115	416777	332863	46664	332863	0.400252	25.2588	d__Eukaryota	l__Viridiplantae	k__Viridiplantae	p__Streptophyta	c__Magnoliopsida	o__Rosales	f__Rosaceae	g__Rubus	s__Rubus peltatus
50_200A	50_B3_127_L0_KapK-200A	NC_056938.1_plas	57234	63629	43.0682	13.115	36.4219	43.0682	-0.922913	NA	0.922913	97.8849	1.85742	127922	3650	248.875	17.56	12.6271	140893	21.4214	156052	0.81974	1	0.81974	0.99418	0.115501	0.564426	366762	407742	324736	45753	324736	0.396284	26.1847	d__Eukaryota	l__Viridiplantae	k__Viridiplantae	p__Streptophyta	c__Magnoliopsida	o__Rosales	f__Rosaceae	g__Rubus	s__Rubus xanthocarpus
50_200A	50_B3_127_L0_KapK-200A	NC_056939.1_plas	62125	68720	43.0563	13.1408	36.1456	43.0563	-0.930515	NA	0.930515	97.8694	1.8562	131835	3711	276.964	19.0281	14.2001	140623	22.4432	155496	0.847835	1	0.847835	0.995802	0.095631	0.590428	399528	441941	364684	51283	364684	0.397051	24.3632	d__Eukaryota	l__Viridiplantae	k__Viridiplantae	p__Streptophyta	c__Magnoliopsida	o__Rosales	f__Rosaceae	g__Rubus	s__Rubus innominatus
50_200A	50_B3_127_L0_KapK-200A	NC_056940.1_plas	54928	61042	43.0106	13.1187	36.5904	43.0106	-0.927558	NA	0.927558	97.8753	1.86657	126316	3897	251.125	16.8298	12.0044	140786	20.784	155994	0.809749	1	0.809749	0.993539	0.121177	0.563046	352116	391310	309249	43538	309249	0.397019	24.3452	d__Eukaryota	l__Viridiplantae	k__Viridiplantae	p__Streptophyta	c__Magnoliopsida	o__Rosales	f__Rosaceae	g__Rubus	s__Rubus tsangii
50_200A	50_B3_127_L0_KapK-200A	NC_056941.1_plas	63841	70532	43.0128	13.0415	36.0203	43.0128	-0.921865	NA	0.921865	97.8804	1.85318	132888	3726	271.2	19.4168	14.3551	140748	22.8289	156241	0.850532	1	0.850532	0.995876	0.0941475	0.594509	408606	451431	370478	52144	370478	0.394617	23.975	d__Eukaryota	l__Viridiplantae	k__Viridiplantae	p__Streptophyta	c__Magnoliopsida	o__Rosales	f__Rosaceae	g__Rubus	s__Rubus crassifolius
50_200A	50_B3_127_L0_KapK-200A	NC_056942.1_plas	57711	63946	43.0886	13.2407	36.3905	43.0886	-0.940653	NA	0.940653	97.8559	1.868	129013	3240	254.966	17.7161	12.8696	140181	21.3569	155526	0.829527	1	0.829527	0.994846	0.108016	0.575833	371070	411160	331372	46452	331372	0.395381	22.6646	d__Eukaryota	l__Viridiplantae	k__Viridiplantae	p__Streptophyta	c__Magnoliopsida	o__Rosales	f__Rosaceae	g__Rubus	s__Rubus corchorifolius
50_200A	50_B3_127_L0_KapK-200A	NC_056943.1_plas	62388	69115	43.041	13.0936	36.1757	43.041	-0.926138	NA	0.926138	97.8757	1.85861	132010	3053	274.449	19.0342	14.1585	141306	22.5345	156286	0.844669	1	0.844669	0.99529	0.099913	0.588229	399191	442234	363827	51411	363827	0.396225	24.0385	d__Eukaryota	l__Viridiplantae	k__Viridiplantae	p__Streptophyta	c__Magnoliopsida	o__Rosales	f__Rosaceae	g__Rubus	s__Rubus lineatus
50_200A	50_B3_127_L0_KapK-200A	NC_056944.1_plas	63535	70115	43.0124	13.0919	35.9856	43.0124	-0.926407	NA	0.926407	97.8725	1.85348	132933	2948	265.335	19.2691	14.3061	141227	22.6861	156506	0.84938	1	0.84938	0.995657	0.096473	0.593106	405959	448002	368584	52054	368584	0.399507	24.6678	d__Eukaryota	l__Viridiplantae	k__Viridiplantae	p__Streptophyta	c__Magnoliopsida	o__Rosales	f__Rosaceae	g__Rubus	s__Rubus pectinaris
50_200A	50_B3_127_L0_KapK-200A	NC_056945.1_plas	63547	70170	42.9758	13.0115	36.0704	42.9758	-0.919781	NA	0.919781	97.881	1.85206	133207	3220	269.105	19.3105	14.3645	140859	22.6378	156159	0.853022	1	0.853022	0.995883	0.0937512	0.594403	406938	449350	370555	52196	370555	0.396043	24.4087	d__Eukaryota	l__Viridiplantae	k__Viridiplantae	p__Streptophyta	c__Magnoliopsida	o__Rosales	f__Rosaceae	g__Rubus	s__Rubus henryi
50_200A	50_B3_127_L0_KapK-200A	NC_056946.1_plas	63662	70356	43.0257	13.0373	36.1056	43.0257	-0.919438	NA	0.919438	97.8882	1.84881	132995	5174	274.783	19.3672	14.333	140880	22.7603	156295	0.850923	1	0.850923	0.995762	0.0951162	0.595357	407319	450149	369577	52066	369577	0.394869	23.9612	d__Eukaryota	l__Viridiplantae	k__Viridiplantae	p__Streptophyta	c__Magnoliopsida	o__Rosales	f__Rosaceae	g__Rubus	s__Rubus setchuenensis
50_200A	50_B3_127_L0_KapK-200A	NC_056947.1_plas	61108	67645	43.1245	13.2057	36.1874	43.1245	-0.94143	NA	0.94143	97.8469	1.86376	131089	5178	271.406	18.7628	13.8114	139991	22.2516	155464	0.843211	1	0.843211	0.995823	0.0969343	0.585087	393068	435117	355666	49790	355666	0.394239	23.74	d__Eukaryota	l__Viridiplantae	k__Viridiplantae	p__Streptophyta	c__Magnoliopsida	o__Rosales	f__Rosaceae	g__Rubus	s__Rubus pileatus
50_200A	50_B3_127_L0_KapK-200A	NC_056965.1_plas	62864	69399	43.0274	13.0756	36.1133	43.0274	-0.929596	NA	0.929596	97.8703	1.85675	132382	5426	282.264	19.1675	14.2185	140387	22.5564	155787	0.849763	1	0.849763	0.996041	0.0941434	0.592696	403525	445474	366701	51480	366701	0.395262	24.342	d__Eukaryota	l__Viridiplantae	k__Viridiplantae	p__Streptophyta	c__Magnoliopsida	o__Rosales	f__Rosaceae	g__Rubus	s__Rubus sachalinensis
50_200A	50_B3_127_L0_KapK-200A	NC_056975.1_plas	10179	10192	41.9972	12.8002	35.6709	41.9972	-1.07055	NA	1.07055	97.5683	1.9668	88968	1150	101.33	3.50594	1.94169	110462	4.81133	122094	0.728684	0.969981	0.751235	0.997732	0.0746665	0.459025	83370	83477	51104	5645	51104	0.419908	20.2024	d__Eukaryota	l__Viridiplantae	k__Viridiplantae	p__Streptophyta	c__Magnoliopsida	o__Fabales	f__Fabaceae	g__Oxytropis	s__Oxytropis glabra
50_200A	50_B3_127_L0_KapK-200A	NC_057050.1_plas	46216	54105	42.5506	13.2091	35.5201	42.5506	-0.887478	NA	0.887478	97.9557	1.848	143262	10718	434.127	14.6694	13.3074	128913	16.0698	156938	0.912857	1	0.912858	0.99862	0.0553483	0.676687	294486	344754	380730	49081	380730	0.41468	23.2452	d__Eukaryota	l__Viridiplantae	k__Viridiplantae	p__Streptophyta	c__Magnoliopsida	o__Malpighiales	f__Salicaceae	g__Xylosma	s__Xylosma longifolia
50_200A	50_B3_127_L0_KapK-200A	NC_057086.1_plas	74045	82886	43.0619	13.0542	35.8396	43.0619	-0.87361	NA	0.87361	97.9791	1.82924	138451	4390	309.734	22.3219	16.9847	144646	25.7797	159898	0.865871	1	0.865871	0.996303	0.0877707	0.612503	463076	518368	436016	63068	436016	0.395555	25.7177	d__Eukaryota	l__Viridiplantae	k__Viridiplantae	p__Streptophyta	c__Magnoliopsida	o__Rosales	f__Rosaceae	g__Crataegus	s__Crataegus pinnatifida
50_200A	50_B3_127_L0_KapK-200A	NC_057123.1_plas	31132	34095	42.4426	12.7731	37.4094	42.4426	-0.914914	NA	0.914914	97.8906	1.81965	120055	2458	229.99	9.32105	6.86571	140862	12.0547	155265	0.773226	0.99991	0.773296	0.989559	0.151493	0.588139	200509	219592	178302	25116	178302	0.356396	22.4117	d__Eukaryota	l__Viridiplantae	k__Viridiplantae	p__Streptophyta	c__Magnoliopsida	o__Saxifragales	f__Saxifragaceae	g__Tanakaea	s__Tanakaea radicans
50_200A	50_B3_127_L0_KapK-200A	NC_057144.1_plas	61326	67827	43.052	13.1219	36.1866	43.052	-0.93333	NA	0.93333	97.86	1.8579	131216	3810	271.107	18.8209	14.0393	140456	22.2529	155144	0.845769	1	0.845769	0.995985	0.0950035	0.585595	395284	437187	360205	50593	360205	0.393114	23.827	d__Eukaryota	l__Viridiplantae	k__Viridiplantae	p__Streptophyta	c__Magnoliopsida	o__Rosales	f__Rosaceae	g__Rubus	s__Rubus phoenicolasius
50_200A	50_B3_127_L0_KapK-200A	NC_057229.1_plas	33447	36436	42.5045	12.8649	37.4888	42.5045	-0.89719	NA	0.89719	97.9245	1.80665	123057	4176	263.505	9.85023	7.34914	142344	12.5863	157238	0.782616	0.999947	0.782657	0.990324	0.146609	0.590659	212716	231725	190995	27187	190995	0.354202	22.931	d__Eukaryota	l__Viridiplantae	k__Viridiplantae	p__Streptophyta	c__Magnoliopsida	o__Saxifragales	f__Saxifragaceae	g__Rodgersia	s__Rodgersia aesculifolia
50_200A	50_B3_127_L0_KapK-200A	NC_057236.1_plas	58743	65509	42.9107	12.9646	35.997	42.9107	-0.917843	NA	0.917843	97.8841	1.84425	129624	2776	239.601	17.907	12.9939	142063	21.6849	156971	0.825783	1	0.825783	0.99494	0.107828	0.573149	374228	417332	334591	47533	334591	0.394425	25.9807	d__Eukaryota	l__Viridiplantae	k__Viridiplantae	p__Streptophyta	c__Magnoliopsida	o__Rosales	f__Rosaceae	g__Rosa	s__Rosa davurica
50_200A	50_B3_127_L0_KapK-200A	NC_057289.1_plas	69367	80096	43.3405	13.9542	33.8519	43.3405	-0.709037	NA	0.709037	98.3744	1.78967	155687	44897	14153.4	22.2905	21.2736	127368	22.2985	155743	0.99964	1	0.99964	1	0.000313653	0.805724	445394	514283	600198	76446	600198	0.489855	22.1847	d__Eukaryota	l__Viridiplantae	k__Viridiplantae	p__Streptophyta	c__Magnoliopsida	o__Malpighiales	f__Salicaceae	g__Salix	s__Salix variegata
50_200A	50_B3_127_L0_KapK-200A	NC_067810.1_plas	44923	50664	43.2529	13.6727	36.7769	43.2529	-0.975466	NA	0.975466	97.8039	1.88099	125465	2741	218.58	14.0567	9.69619	140993	17.4648	155884	0.804861	0.999999	0.804862	0.994799	0.114538	0.543915	288182	325011	247849	34945	247849	0.399955	27.0766	d__Eukaryota	l__Viridiplantae	k__Viridiplantae	p__Streptophyta	c__Magnoliopsida	o__Rosales	f__Rosaceae	g__Coluria	s__Coluria longifolia
50_200A	50_B3_127_L0_KapK-200A	NC_067995.1_plas	71821	80831	43.4929	13.4703	35.721	43.4929	-0.924324	NA	0.924324	97.9042	1.85904	136410	5550	312.151	22.5506	17.1075	140657	25.7732	155904	0.874962	1	0.874962	0.997441	0.0773538	0.611133	460675	518466	435975	61323	435975	0.401504	24.4809	d__Eukaryota	l__Viridiplantae	k__Viridiplantae	p__Streptophyta	c__Magnoliopsida	o__Rosales	f__Rosaceae	g__Spiraea	s__Spiraea salicifolia
50_200A	50_B3_127_L0_KapK-200A	NC_067996.1_plas	71052	80363	43.4675	13.4608	35.7224	43.4675	-0.915608	NA	0.915608	97.9202	1.85126	135916	3806	326.721	22.4018	16.8773	140831	25.7	155927	0.871664	1	0.871664	0.997065	0.0816178	0.614574	455675	515389	429898	60543	429898	0.403249	25.0057	d__Eukaryota	l__Viridiplantae	k__Viridiplantae	p__Streptophyta	c__Magnoliopsida	o__Rosales	f__Rosaceae	g__Spiraea	s__Spiraea aquilegiifolia
50_200A	50_B3_127_L0_KapK-200A	NC_067997.1_plas	70988	80222	43.4481	13.4248	35.741	43.4481	-0.917504	NA	0.917504	97.9149	1.85434	135640	4488	316.177	22.3554	16.8419	140823	25.6967	155913	0.869972	1	0.869972	0.997106	0.0816398	0.615084	455305	514531	429170	60437	429170	0.403767	25.4021	d__Eukaryota	l__Viridiplantae	k__Viridiplantae	p__Streptophyta	c__Magnoliopsida	o__Rosales	f__Rosaceae	g__Spiraea	s__Spiraea chinensis
50_200A	50_B3_127_L0_KapK-200A	NC_067998.1_plas	70996	80395	43.4466	13.4325	35.7185	43.4466	-0.913353	NA	0.913353	97.9225	1.85031	135880	4488	320.472	22.3941	16.7756	140612	25.7059	155975	0.871165	1	0.871165	0.997037	0.0822363	0.614019	455176	515435	428306	60225	428306	0.403465	25.0058	d__Eukaryota	l__Viridiplantae	k__Viridiplantae	p__Streptophyta	c__Magnoliopsida	o__Rosales	f__Rosaceae	g__Spiraea	s__Spiraea elegans
50_200A	50_B3_127_L0_KapK-200A	NC_067999.1_plas	71113	80363	43.431	13.4162	35.6968	43.431	-0.914961	NA	0.914961	97.9192	1.84874	135567	5557	318.232	22.3795	16.8498	140881	25.7448	155953	0.869281	1	0.869281	0.997096	0.0818387	0.614145	455990	515303	429469	60504	429469	0.402044	25.1024	d__Eukaryota	l__Viridiplantae	k__Viridiplantae	p__Streptophyta	c__Magnoliopsida	o__Rosales	f__Rosaceae	g__Spiraea	s__Spiraea hirsuta
50_200A	50_B3_127_L0_KapK-200A	NC_068000.1_plas	70913	80155	43.4421	13.4523	35.7328	43.4421	-0.914952	NA	0.914952	97.9215	1.85165	135800	3806	321.801	22.3308	16.8442	140911	25.6411	155931	0.870898	1	0.870898	0.997055	0.0818405	0.615125	454772	514041	429065	60460	429065	0.402451	25.1776	d__Eukaryota	l__Viridiplantae	k__Viridiplantae	p__Streptophyta	c__Magnoliopsida	o__Rosales	f__Rosaceae	g__Spiraea	s__Spiraea henryi
50_200A	50_B3_127_L0_KapK-200A	NC_068002.1_plas	71028	80184	43.4675	13.4409	35.6687	43.4675	-0.915744	NA	0.915744	97.9204	1.85329	135815	3806	313.661	22.3549	16.8883	140940	25.6634	155915	0.871084	1	0.871084	0.997066	0.0819084	0.614689	455556	514280	429807	60577	429807	0.403228	25.2358	d__Eukaryota	l__Viridiplantae	k__Viridiplantae	p__Streptophyta	c__Magnoliopsida	o__Rosales	f__Rosaceae	g__Spiraea	s__Spiraea tomentosa
50_200A	50_B3_127_L0_KapK-200A	NC_068003.1_plas	71693	80761	43.3711	13.3137	35.7582	43.3711	-0.909028	NA	0.909028	97.9302	1.85171	136690	5296	312.792	22.4313	17.064	141017	25.6257	156156	0.875343	1	0.875343	0.997415	0.0776874	0.619423	459111	517182	435678	61438	435678	0.399304	24.6281	d__Eukaryota	l__Viridiplantae	k__Viridiplantae	p__Streptophyta	c__Magnoliopsida	o__Rosales	f__Rosaceae	g__Spiraea	s__Spiraea purpurea
50_200A	50_B3_127_L0_KapK-200A	NC_068004.1_plas	71279	80602	43.4565	13.4414	35.7706	43.4565	-0.921962	NA	0.921962	97.9074	1.85894	136529	8650	309.59	22.4289	16.9675	141047	25.655	156167	0.87425	1	0.87425	0.997201	0.0802814	0.618128	456428	516127	432303	60975	432303	0.403153	24.7626	d__Eukaryota	l__Viridiplantae	k__Viridiplantae	p__Streptophyta	c__Magnoliopsida	o__Rosales	f__Rosaceae	g__Spiraea	s__Spiraea japonica
50_200A	50_B3_127_L0_KapK-200A	NC_068089.1_plas	64434	71158	43.9316	13.919	36.1203	43.9316	-1.08273	NA	1.08273	97.5788	1.91328	130784	4856	283.082	19.9663	14.949	141432	23.9004	156553	0.835398	1	0.835398	0.995343	0.10287	0.588663	411579	454530	376662	53272	376662	0.423022	25.8172	d__Eukaryota	l__Viridiplantae	k__Viridiplantae	p__Streptophyta	c__Magnoliopsida	o__Rosales	f__Rosaceae	g__Rosa	s__Rosa rubiginosa
50_200A	50_B3_127_L0_KapK-200A	NC_068090.1_plas	59015	65777	42.9276	12.9903	36.0415	42.9276	-0.920702	NA	0.920702	97.8798	1.85161	129634	2777	240.955	17.9585	13.0723	142194	21.7799	157219	0.824544	1	0.824544	0.994398	0.111944	0.573182	375368	418378	336695	47876	336695	0.392679	25.9234	d__Eukaryota	l__Viridiplantae	k__Viridiplantae	p__Streptophyta	c__Magnoliopsida	o__Rosales	f__Rosaceae	g__Rosa	s__Rosa acicularis
50_200A	50_B3_127_L0_KapK-200A	NC_068257.1_plas	63821	73940	43.2166	13.834	34.4176	43.2166	-0.828712	NA	0.828712	98.1078	1.84737	153824	18008	1508.08	20.467	19.3222	128716	20.7751	156140	0.985167	1	0.985167	0.999922	0.0108641	0.779762	408742	473549	542357	69810	542357	0.471833	22.6961	d__Eukaryota	l__Viridiplantae	k__Viridiplantae	p__Streptophyta	c__Magnoliopsida	o__Malpighiales	f__Salicaceae	g__Salix	s__Salix matsudana
50_200A	50_B3_127_L0_KapK-200A	NC_068524.1_plas	75422	84244	43.0468	12.9652	35.7286	43.0468	-0.867468	NA	0.867468	97.9902	1.82483	139155	4389	314.83	22.6688	17.0865	144108	26.0598	159971	0.869876	1	0.869876	0.9966	0.0838403	0.607046	471473	526620	440621	63497	440621	0.395619	26.6035	d__Eukaryota	l__Viridiplantae	k__Viridiplantae	p__Streptophyta	c__Magnoliopsida	o__Rosales	f__Rosaceae	g__Sorbus	s__Sorbus amabilis
50_200A	50_B3_127_L0_KapK-200A	NC_068525.1_plas	75927	84804	43.0448	12.9488	35.7133	43.0448	-0.873414	NA	0.873414	97.9778	1.82765	139189	3119	317.783	22.8099	17.2295	144150	26.2259	160034	0.869746	1	0.869746	0.99644	0.0844115	0.610829	474443	529912	444377	64057	444377	0.39491	26.7893	d__Eukaryota	l__Viridiplantae	k__Viridiplantae	p__Streptophyta	c__Magnoliopsida	o__Rosales	f__Rosaceae	g__Sorbus	s__Sorbus rehderiana
50_200A	50_B3_127_L0_KapK-200A	NC_068526.1_plas	75604	84510	43.0448	12.9586	35.7061	43.0448	-0.873979	NA	0.873979	97.9748	1.82683	139205	4134	318.547	22.7346	17.1749	144186	26.1318	160006	0.869999	1	0.869999	0.996447	0.0840279	0.608682	472507	528168	442775	63842	442775	0.395641	26.5061	d__Eukaryota	l__Viridiplantae	k__Viridiplantae	p__Streptophyta	c__Magnoliopsida	o__Rosales	f__Rosaceae	g__Sorbus	s__Sorbus foliolosa
50_200A	50_B3_127_L0_KapK-200A	NC_068527.1_plas	75914	84764	43.0392	12.9777	35.7272	43.0392	-0.874534	NA	0.874534	97.9738	1.82837	139323	2892	323.255	22.8037	17.2272	144082	26.1848	159980	0.870878	1	0.870878	0.996447	0.0840243	0.611509	474522	529841	444434	64035	444434	0.396556	27.2373	d__Eukaryota	l__Viridiplantae	k__Viridiplantae	p__Streptophyta	c__Magnoliopsida	o__Rosales	f__Rosaceae	g__Prunus	s__Prunus ursina
50_200A	50_B3_127_L0_KapK-200A	NC_068529.1_plas	75210	84059	43.0828	13.0129	35.741	43.0828	-0.869211	NA	0.869211	97.9873	1.82536	138639	2670	317.979	22.6821	17.1105	143871	26.1208	159657	0.868355	1	0.868355	0.996416	0.085322	0.6078	471072	526497	440728	63408	440728	0.396476	26.9296	d__Eukaryota	l__Viridiplantae	k__Viridiplantae	p__Streptophyta	c__Magnoliopsida	o__Rosales	f__Rosaceae	g__Sorbus	s__Sorbus sargentiana
50_200A	50_B3_127_L0_KapK-200A	NC_068531.1_plas	75049	83740	43.0684	12.9893	35.7529	43.0684	-0.87294	NA	0.87294	97.9785	1.8284	138817	3086	319.12	22.5905	17.0921	143985	25.9801	159646	0.86953	1	0.86953	0.996481	0.084934	0.607308	470096	524536	440025	63357	440025	0.398246	27.0942	d__Eukaryota	l__Viridiplantae	k__Viridiplantae	p__Streptophyta	c__Magnoliopsida	o__Rosales	f__Rosaceae	g__Sorbus	s__Sorbus wilsoniana
50_200A	50_B3_127_L0_KapK-200A	NC_068534.1_plas	75850	84701	43.0744	12.9706	35.7284	43.0744	-0.873685	NA	0.873685	97.9777	1.82583	139180	3106	316.318	22.8164	17.2091	143948	26.2138	159904	0.870397	1	0.870397	0.997203	0.080213	0.609834	474347	529699	443806	63885	443806	0.398604	26.8646	d__Eukaryota	l__Viridiplantae	k__Viridiplantae	p__Streptophyta	c__Magnoliopsida	o__Rosales	f__Rosaceae	g__Sorbus	s__Sorbus albopilosa
50_200A	50_B3_127_L0_KapK-200A	NC_068535.1_plas	75661	84487	43.0438	12.934	35.7348	43.0438	-0.870773	NA	0.870773	97.9818	1.82227	139095	3965	309.788	22.7035	17.1522	144379	26.1448	160178	0.868378	1	0.868378	0.996321	0.0852136	0.607814	472356	527457	442086	63828	442086	0.397775	27.3185	d__Eukaryota	l__Viridiplantae	k__Viridiplantae	p__Streptophyta	c__Magnoliopsida	o__Rosales	f__Rosaceae	g__Sorbus	s__Sorbus hypoglauca
50_200A	50_B3_127_L0_KapK-200A	NC_068536.1_plas	75681	84575	43.0605	12.9901	35.741	43.0605	-0.872468	NA	0.872468	97.9815	1.82746	139276	3106	319.44	22.7744	17.1989	144041	26.1485	159910	0.870965	1	0.870965	0.997262	0.0795952	0.610038	473272	528891	443415	63870	443415	0.395791	27.0582	d__Eukaryota	l__Viridiplantae	k__Viridiplantae	p__Streptophyta	c__Magnoliopsida	o__Rosales	f__Rosaceae	g__Sorbus	s__Sorbus helenae
50_200A	50_B3_127_L0_KapK-200A	NC_068599.1_plas	75798	84703	43.0627	12.9733	35.7401	43.0627	-0.876285	NA	0.876285	97.9733	1.82996	139310	3098	322.477	22.7936	17.2548	144178	26.1828	160024	0.870557	1	0.870557	0.997151	0.0799954	0.611122	473666	529314	444728	64120	444728	0.393705	26.8089	d__Eukaryota	l__Viridiplantae	k__Viridiplantae	p__Streptophyta	c__Magnoliopsida	o__Rosales	f__Rosaceae	g__Sorbus	s__Sorbus tianschanica
50_200A	50_B3_127_L0_KapK-200A	NC_068604.1_plas	78521	88104	43.4292	13.3894	35.5098	43.4292	-0.90291	NA	0.90291	97.9371	1.84139	139886	4846	325.316	24.1564	18.6041	143165	27.3547	158407	0.88308	1	0.88308	0.997256	0.0756015	0.622553	495691	556188	473985	67858	473985	0.402227	25.252	d__Eukaryota	l__Viridiplantae	k__Viridiplantae	p__Streptophyta	c__Magnoliopsida	o__Rosales	f__Rosaceae	g__Prunus	s__Prunus jenkinsii
50_200A	50_B3_127_L0_KapK-200A	NC_068605.1_plas	78434	87947	43.3489	13.3344	35.6649	43.3489	-0.88526	NA	0.88526	97.9695	1.83759	140160	5073	334.511	24.1385	18.528	142356	27.2027	157952	0.887358	1	0.887358	0.997827	0.0697892	0.624824	496569	556796	474241	67511	474241	0.403163	23.8971	d__Eukaryota	l__Viridiplantae	k__Viridiplantae	p__Streptophyta	c__Magnoliopsida	o__Rosales	f__Rosaceae	g__Prunus	s__Prunus cerasifera
50_200A	50_B3_127_L0_KapK-200A	NC_068625.1_plas	7080	10036	44.2125	15.1339	35.0196	44.2125	-1.18872	NA	1.18872	97.3973	1.93991	125408	989	123.677	2.44253	1.67118	165576	3.53854	181681	0.690265	0.913059	0.755991	0.994164	0.117798	0.589442	38969	55240	41473	6867	41473	0.456328	17.6781	d__Eukaryota	l__Viridiplantae	k__Viridiplantae	p__Streptophyta	c__Magnoliopsida	o__Poales	f__Cyperaceae	g__Carex	s__Carex lithophila
50_200A	50_B3_127_L0_KapK-200A	NC_068636.1_plas	47096	52741	43.0071	13.2607	36.1589	43.0071	-0.946095	NA	0.946095	97.8419	1.86925	121827	1832	200.373	14.5073	9.81827	140855	18.6175	156343	0.779229	0.999999	0.779229	0.992084	0.135372	0.530574	301235	337342	253395	35692	253395	0.391527	24.0312	d__Eukaryota	l__Viridiplantae	k__Viridiplantae	p__Streptophyta	c__Magnoliopsida	o__Rosales	f__Rosaceae	g__Potentilla	s__Potentilla kleiniana
50_200A	50_B3_127_L0_KapK-200A	NC_068683.1_plas	78330	88185	43.4023	13.3877	35.4827	43.4023	-0.901185	NA	0.901185	97.9453	1.84744	140603	4890	347.168	24.029	18.3938	143593	27.2224	159289	0.882691	1	0.882691	0.997065	0.0759513	0.621581	491748	553616	470127	67507	470127	0.402216	24.6216	d__Eukaryota	l__Viridiplantae	k__Viridiplantae	p__Streptophyta	c__Magnoliopsida	o__Rosales	f__Rosaceae	g__Pygeum	s__Pygeum topengii
50_200A	50_B3_127_L0_KapK-200A	NC_068699.1_plas	81782	91564	43.3966	13.377	35.3991	43.3966	-0.89568	NA	0.89568	97.9513	1.83342	141922	4836	361.125	24.9958	19.3773	143397	27.9987	158972	0.892748	1	0.892748	0.998008	0.0667667	0.630386	514443	575976	495017	70984	495017	0.40328	25.1297	d__Eukaryota	l__Viridiplantae	k__Viridiplantae	p__Streptophyta	c__Magnoliopsida	o__Rosales	f__Rosaceae	g__Prunus	s__Prunus virginiana
50_200A	50_B3_127_L0_KapK-200A	NC_068700.1_plas	81969	91548	43.362	13.3213	35.3897	43.362	-0.890145	NA	0.890145	97.9607	1.8321	141677	4836	361.421	24.9857	19.431	143471	28.0203	158884	0.891701	1	0.891701	0.99797	0.067411	0.630202	515905	576194	496254	71198	496254	0.401707	25.4923	d__Eukaryota	l__Viridiplantae	k__Viridiplantae	p__Streptophyta	c__Magnoliopsida	o__Rosales	f__Rosaceae	g__Prunus	s__Prunus brachypoda
50_200A	50_B3_127_L0_KapK-200A	NC_068701.1_plas	82064	91676	43.4034	13.3362	35.4034	43.4034	-0.891575	NA	0.891575	97.959	1.83358	141797	5887	358.98	25.0451	19.4774	143395	28.0627	158882	0.892467	1	0.892467	0.997955	0.0676186	0.631681	516509	577007	497221	71299	497221	0.401521	25.2269	d__Eukaryota	l__Viridiplantae	k__Viridiplantae	p__Streptophyta	c__Magnoliopsida	o__Rosales	f__Rosaceae	g__Prunus	s__Prunus obtusata
50_200A	50_B3_127_L0_KapK-200A	NC_068702.1_plas	81979	91677	43.3848	13.3445	35.4065	43.3848	-0.892612	NA	0.892612	97.9576	1.83494	141624	5887	354.06	25.0373	19.4468	143412	28.0852	158864	0.89148	1	0.89148	0.997992	0.0668884	0.629596	516033	577079	496534	71209	496534	0.402379	24.7534	d__Eukaryota	l__Viridiplantae	k__Viridiplantae	p__Streptophyta	c__Magnoliopsida	o__Rosales	f__Rosaceae	g__Prunus	s__Prunus napaulensis
50_200A	50_B3_127_L0_KapK-200A	NC_068703.1_plas	79399	89101	43.3968	13.3399	35.5657	43.3968	-0.884053	NA	0.884053	97.9758	1.83906	140612	5359	338.01	24.4617	18.8306	142615	27.5021	158089	0.889448	1	0.889448	0.998036	0.0677451	0.628587	502242	563613	480994	68597	480994	0.405817	24.3271	d__Eukaryota	l__Viridiplantae	k__Viridiplantae	p__Streptophyta	c__Magnoliopsida	o__Rosales	f__Rosaceae	g__Prunus	s__Prunus mandshurica
50_200A	50_B3_127_L0_KapK-200A	NC_068704.1_plas	79341	89111	43.3286	13.2883	35.5867	43.3286	-0.884773	NA	0.884773	97.9696	1.83901	140601	5359	342.095	24.4128	18.8396	142922	27.4636	158172	0.888912	1	0.888912	0.997868	0.0697128	0.629012	501612	563380	481200	68774	481200	0.402238	24.4106	d__Eukaryota	l__Viridiplantae	k__Viridiplantae	p__Streptophyta	c__Magnoliopsida	o__Rosales	f__Rosaceae	g__Prunus	s__Prunus sibirica
50_200A	50_B3_127_L0_KapK-200A	NC_068705.1_plas	78618	88304	43.3254	13.2798	35.5552	43.3254	-0.880538	NA	0.880538	97.9789	1.83491	139684	5361	339.039	24.23	18.6797	142873	27.3922	157914	0.884557	1	0.884557	0.997685	0.0719723	0.625307	497853	559190	476535	68084	476535	0.402206	24.7518	d__Eukaryota	l__Viridiplantae	k__Viridiplantae	p__Streptophyta	c__Magnoliopsida	o__Rosales	f__Rosaceae	g__Prunus	s__Prunus stipulacea
50_200A	50_B3_127_L0_KapK-200A	NC_068706.1_plas	81335	90905	43.3939	13.3848	35.4382	43.3939	-0.894043	NA	0.894043	97.9552	1.83531	141085	4829	360.831	24.8706	19.3624	143461	27.9617	158620	0.889453	1	0.889453	0.997304	0.0725907	0.626725	512766	573099	493347	70776	493347	0.40328	24.5069	d__Eukaryota	l__Viridiplantae	k__Viridiplantae	p__Streptophyta	c__Magnoliopsida	o__Rosales	f__Rosaceae	g__Prunus	s__Prunus laurocerasus
50_200A	50_B3_127_L0_KapK-200A	NC_068721.1_plas	75691	84571	43.073	12.9799	35.7449	43.073	-0.873586	NA	0.873586	97.9784	1.82743	139027	5043	319.602	22.7734	17.3722	144701	26.2016	159955	0.869163	1	0.869163	0.996412	0.0845279	0.609761	473202	528717	445837	64513	445837	0.396363	26.8653	d__Eukaryota	l__Viridiplantae	k__Viridiplantae	p__Streptophyta	c__Magnoliopsida	o__Rosales	f__Rosaceae	g__Sorbus	s__Sorbus hupehensis
50_200A	50_B3_127_L0_KapK-200A	NC_068722.1_plas	75547	84443	43.0409	13.0034	35.7099	43.0409	-0.875573	NA	0.875573	97.9711	1.82879	139228	3118	314.995	22.6756	17.1588	144635	26.1042	160280	0.868655	1	0.868655	0.996381	0.0849042	0.607379	471344	526847	441788	63898	441788	0.397074	26.5365	d__Eukaryota	l__Viridiplantae	k__Viridiplantae	p__Streptophyta	c__Magnoliopsida	o__Rosales	f__Rosaceae	g__Sorbus	s__Sorbus reducta
50_200A	50_B3_127_L0_KapK-200A	NC_068723.1_plas	75352	84193	43.0444	12.9663	35.7211	43.0444	-0.868588	NA	0.868588	97.9868	1.82142	139016	2684	313.806	22.6302	17.0613	144376	26.0688	160139	0.868096	1	0.868096	0.99656	0.0842309	0.606442	470541	525750	439644	63474	439644	0.398078	26.2557	d__Eukaryota	l__Viridiplantae	k__Viridiplantae	p__Streptophyta	c__Magnoliopsida	o__Rosales	f__Rosaceae	g__Sorbus	s__Sorbus discolor
50_200A	50_B3_127_L0_KapK-200A	NC_068724.1_plas	75637	84464	43.0764	12.9776	35.75	43.0764	-0.872514	NA	0.872514	97.9795	1.82654	138981	3257	318.034	22.7615	17.2193	144066	26.1793	159850	0.869446	1	0.869446	0.996524	0.0840976	0.610582	473175	528395	443533	63898	443533	0.397445	26.4185	d__Eukaryota	l__Viridiplantae	k__Viridiplantae	p__Streptophyta	c__Magnoliopsida	o__Rosales	f__Rosaceae	g__Sorbus	s__Sorbus multijuga
50_200A	50_B3_127_L0_KapK-200A	NC_068758.1_plas	66678	77474	42.8945	13.6471	33.7301	42.8945	-0.603854	NA	0.603854	98.5836	1.65282	155428	35044	11956	21.3699	20.5433	126021	21.3839	155530	0.999344	1	0.999344	1	0.000538541	0.804966	428715	498129	591068	74487	591068	0.47572	21.291	d__Eukaryota	l__Viridiplantae	k__Viridiplantae	p__Streptophyta	c__Magnoliopsida	o__Malpighiales	f__Salicaceae	g__Salix	s__Salix udensis
50_200A	50_B3_127_L0_KapK-200A	NC_068759.1_plas	66683	77458	42.9047	13.6729	33.7138	42.9047	-0.604702	NA	0.604702	98.581	1.65322	155480	52070	11105.7	21.3641	20.5173	126519	21.3759	155566	0.999447	1	0.999447	1	0.000467483	0.80545	428648	497911	587991	74392	587991	0.476222	21.1513	d__Eukaryota	l__Viridiplantae	k__Viridiplantae	p__Streptophyta	c__Magnoliopsida	o__Malpighiales	f__Salicaceae	g__Salix	s__Salix viminalis
50_200A	50_B3_127_L0_KapK-200A	NC_068760.1_mito	86446	89211	43.1672	13.9136	42.2932	43.1672	-0.878692	NA	0.878692	98.0072	1.87653	609145	3605	355.809	5.94816	4.60023	550801	6.3223	647460	0.940823	0.997389	0.943285	0.998941	0.0331379	0.657212	133516	137786	125268	68998	125268	0.474852	21.5027	d__Eukaryota	l__Viridiplantae	k__Viridiplantae	p__Streptophyta	c__Magnoliopsida	o__Malpighiales	f__Salicaceae	g__Salix	s__Salix koriyanagi
50_200A	50_B3_127_L0_KapK-200A	NC_068761.1_mito	85866	87127	43.1566	13.8694	42.2886	43.1566	-0.874012	NA	0.874012	98.0153	1.8729	582836	3500	424.189	6.20385	4.71878	526013	6.45186	606136	0.96156	0.997978	0.963508	0.999624	0.0164426	0.685911	141661	143742	125995	66275	125995	0.477188	21.7306	d__Eukaryota	l__Viridiplantae	k__Viridiplantae	p__Streptophyta	c__Magnoliopsida	o__Malpighiales	f__Salicaceae	g__Salix	s__Salix integra
50_200A	50_B3_127_L0_KapK-200A	NC_065730.1_plas	78359	88073	43.3537	13.3114	35.6434	43.3537	-0.882438	NA	0.882438	97.9764	1.83652	139307	5359	331.683	24.2013	18.6157	142476	27.4114	157785	0.882891	1	0.882891	0.997563	0.0736747	0.62303	496619	558184	475533	67752	475533	0.403729	24.4577	d__Eukaryota	l__Viridiplantae	k__Viridiplantae	p__Streptophyta	c__Magnoliopsida	o__Rosales	f__Rosaceae	g__Prunus	s__Prunus ussuriensis
50_200A	50_B3_127_L0_KapK-200A	NC_065734.1_plas	86147	96677	43.5542	13.5494	35.4731	43.5542	-0.904879	NA	0.904879	97.9436	1.84656	143654	5386	406.952	26.4627	23.3408	128348	29.3099	159110	0.90286	1	0.90286	0.997838	0.0637062	0.647131	541430	607611	664342	85267	664342	0.404187	25.1731	d__Eukaryota	l__Viridiplantae	k__Viridiplantae	p__Streptophyta	c__Magnoliopsida	o__Rosales	f__Rosaceae	g__Physocarpus	s__Physocarpus amurensis
50_200A	50_B3_127_L0_KapK-200A	NC_065751.1_plas	79303	89075	43.3854	13.3662	35.426	43.3854	-0.895189	NA	0.895189	97.9534	1.83909	139961	5590	334.036	24.3448	18.6697	143165	27.6133	158752	0.881633	1	0.881633	0.997128	0.076267	0.624086	499540	561095	477170	68314	477170	0.401238	25.3876	d__Eukaryota	l__Viridiplantae	k__Viridiplantae	p__Streptophyta	c__Magnoliopsida	o__Rosales	f__Rosaceae	g__Prunus	s__Prunus phaeosticta
50_200A	50_B3_127_L0_KapK-200A	NC_065784.1_plas	13645	15843	44.6869	15.9282	36.9532	44.6869	-0.87597	NA	0.87597	98.0829	1.81257	139709	2998	210.722	4.43972	3.31401	145299	5.06788	159476	0.87605	0.988201	0.886511	0.998158	0.0670103	0.65474	85561	99344	81398	11827	81398	0.425749	20.0042	d__Eukaryota	l__Viridiplantae	k__Viridiplantae	p__Streptophyta	c__Magnoliopsida	o__Caryophyllales	f__Polygonaceae	g__Bistorta	s__Bistorta officinalis
50_200A	50_B3_127_L0_KapK-200A	NC_065867.1_plas	58825	65556	42.9096	12.9687	36.0344	42.9096	-0.919077	NA	0.919077	97.8833	1.84575	129431	2808	247.478	17.9626	12.9882	141327	21.7319	156591	0.826555	1	0.826555	0.99535	0.10403	0.57166	375660	418645	335378	47398	335378	0.394163	25.8629	d__Eukaryota	l__Viridiplantae	k__Viridiplantae	p__Streptophyta	c__Magnoliopsida	o__Rosales	f__Rosaceae	g__Rosa	s__Rosa chinensis
50_200A	50_B3_127_L0_KapK-200A	NC_065999.1_plas	39970	46829	44.3662	14.569	36.5284	44.3662	-0.962182	NA	0.962182	97.9068	1.85962	141660	8997	473.779	13.8919	12.6093	120931	14.6675	149569	0.947121	0.999999	0.947122	0.999462	0.0329909	0.6876	267235	313093	351515	42509	351515	0.425055	23.5915	d__Eukaryota	l__Viridiplantae	k__Viridiplantae	p__Streptophyta	c__Magnoliopsida	o__Saxifragales	f__Saxifragaceae	g__Saxifraga	s__Saxifraga sessiliflora
50_200A	50_B3_127_L0_KapK-200A	NC_066000.1_plas	37381	43780	44.3494	14.5745	36.8215	44.3494	-0.994541	NA	0.994541	97.8389	1.87929	137338	6670	422.578	13.1446	11.5635	123966	14.1378	147716	0.929744	0.999998	0.929745	0.998997	0.0444954	0.684149	253060	296380	310690	38515	310690	0.419287	21.8364	d__Eukaryota	l__Viridiplantae	k__Viridiplantae	p__Streptophyta	c__Magnoliopsida	o__Saxifragales	f__Saxifragaceae	g__Saxifraga	s__Saxifraga saginoides
50_200A	50_B3_127_L0_KapK-200A	NC_066002.1_plas	74573	83300	43.1049	13.0461	35.8101	43.1049	-0.8788	NA	0.8788	97.9719	1.83419	138499	3098	308.461	22.4698	17.0842	144386	25.9258	159801	0.866697	1	0.866697	0.99628	0.0864645	0.615884	466662	521273	438657	63336	438657	0.395552	26.8908	d__Eukaryota	l__Viridiplantae	k__Viridiplantae	p__Streptophyta	c__Magnoliopsida	o__Rosales	f__Rosaceae	g__Crataegus	s__Crataegus monogyna
50_200A	50_B3_127_L0_KapK-200A	NC_066130.1_plas	74433	83000	43.0007	12.9645	35.8981	43.0007	-0.871614	NA	0.871614	97.9796	1.82772	138470	3105	322.774	22.3842	16.9114	143590	25.7746	159443	0.868461	1	0.868461	0.996124	0.0868061	0.616795	466831	520562	436702	62706	436702	0.396106	26.6955	d__Eukaryota	l__Viridiplantae	k__Viridiplantae	p__Streptophyta	c__Magnoliopsida	o__Rosales	f__Rosaceae	g__Rhaphiolepis	s__Rhaphiolepis tengyuehensis
50_200A	50_B3_127_L0_KapK-200A	NC_066131.1_plas	74264	83460	43.0262	12.9573	35.8813	43.0262	-0.872454	NA	0.872454	97.9787	1.82753	139289	3485	310.22	22.3879	17.0302	144952	25.7797	160391	0.868434	1	0.868434	0.996597	0.0828245	0.615562	463018	520353	437966	63484	437966	0.396794	26.7792	d__Eukaryota	l__Viridiplantae	k__Viridiplantae	p__Streptophyta	c__Magnoliopsida	o__Rosales	f__Rosaceae	g__Rhaphiolepis	s__Rhaphiolepis prinoides
50_200A	50_B3_127_L0_KapK-200A	NC_066132.1_plas	74420	83055	42.999	12.9386	35.8518	42.999	-0.871411	NA	0.871411	97.9799	1.8295	138418	3098	305.558	22.4085	17.0424	144033	25.8006	159371	0.868527	1	0.868527	0.996226	0.0860913	0.615964	466961	521142	438552	63166	438552	0.397664	26.4664	d__Eukaryota	l__Viridiplantae	k__Viridiplantae	p__Streptophyta	c__Magnoliopsida	o__Rosales	f__Rosaceae	g__Eriobotrya	s__Eriobotrya sp. 1 SC-2022
50_200A	50_B3_127_L0_KapK-200A	NC_066133.1_plas	74537	83197	43.0237	12.976	35.8532	43.0237	-0.874755	NA	0.874755	97.9725	1.82731	138635	3106	304.692	22.4416	17.1157	144226	25.8186	159497	0.869201	1	0.869201	0.996338	0.0853683	0.617362	467325	521621	439941	63451	439941	0.397205	25.7794	d__Eukaryota	l__Viridiplantae	k__Viridiplantae	p__Streptophyta	c__Magnoliopsida	o__Rosales	f__Rosaceae	g__Rhaphiolepis	s__Rhaphiolepis serrata
50_200A	50_B3_127_L0_KapK-200A	NC_066134.1_plas	74847	83566	43.0094	12.9408	35.8586	43.0094	-0.869863	NA	0.869863	97.9819	1.82655	138540	3082	312.731	22.5234	17.0995	144053	25.9408	159560	0.868263	1	0.868263	0.996154	0.0864842	0.605878	469084	523728	440373	63437	440373	0.394679	27.2885	d__Eukaryota	l__Viridiplantae	k__Viridiplantae	p__Streptophyta	c__Magnoliopsida	o__Rosales	f__Rosaceae	g__Rhaphiolepis	s__Rhaphiolepis bengalensis
50_200A	50_B3_127_L0_KapK-200A	NC_066135.1_plas	73984	82367	42.9894	12.94	35.9284	42.9894	-0.87098	NA	0.87098	97.9813	1.82654	138384	2878	304.141	22.2284	16.8256	143620	25.5868	159292	0.868744	1	0.868744	0.996353	0.0850357	0.613472	464455	517082	434097	62345	434097	0.394583	26.451	d__Eukaryota	l__Viridiplantae	k__Viridiplantae	p__Streptophyta	c__Magnoliopsida	o__Rosales	f__Rosaceae	g__Rhaphiolepis	s__Rhaphiolepis fulvicoma
50_200A	50_B3_127_L0_KapK-200A	NC_066136.1_plas	74820	83573	43.0207	12.9725	35.7358	43.0207	-0.871585	NA	0.871585	97.9808	1.82763	138276	3963	307.964	22.5737	17.0814	143709	26.001	159270	0.868186	1	0.868186	0.996329	0.0865598	0.605857	469768	524725	440042	63238	440042	0.396963	25.6397	d__Eukaryota	l__Viridiplantae	k__Viridiplantae	p__Streptophyta	c__Magnoliopsida	o__Rosales	f__Rosaceae	g__Rhaphiolepis	s__Rhaphiolepis elliptica
50_200A	50_B3_127_L0_KapK-200A	NC_066137.1_plas	74684	83313	43.0193	12.9971	35.8045	43.0193	-0.875362	NA	0.875362	97.9739	1.8282	138344	3106	316.577	22.4869	17.0891	144067	25.9054	159375	0.868041	1	0.868041	0.996184	0.0873181	0.615998	468605	522748	439448	63310	439448	0.396965	26.1097	d__Eukaryota	l__Viridiplantae	k__Viridiplantae	p__Streptophyta	c__Magnoliopsida	o__Rosales	f__Rosaceae	g__Eriobotrya	s__Eriobotrya sp. 2 SC-2022
50_200A	50_B3_127_L0_KapK-200A	NC_066138.1_plas	74388	83039	42.9615	12.8791	35.8407	42.9615	-0.868652	NA	0.868652	97.9823	1.8274	138190	2384	306.408	22.4017	17.056	143999	25.8152	159247	0.867771	1	0.867771	0.996353	0.0859096	0.615041	467123	521448	439045	63222	439045	0.395899	25.2409	d__Eukaryota	l__Viridiplantae	k__Viridiplantae	p__Streptophyta	c__Magnoliopsida	o__Rosales	f__Rosaceae	g__Rhaphiolepis	s__Rhaphiolepis glabrescens
50_200A	50_B3_127_L0_KapK-200A	NC_066139.1_plas	74722	83472	43.02	12.9474	35.8449	43.02	-0.87391	NA	0.87391	97.9743	1.83498	138740	3106	313.183	22.5128	17.1342	144147	25.8821	159504	0.869821	1	0.869821	0.996281	0.0855996	0.608063	468465	523322	440717	63528	440717	0.39466	27.3743	d__Eukaryota	l__Viridiplantae	k__Viridiplantae	p__Streptophyta	c__Magnoliopsida	o__Rosales	f__Rosaceae	g__Rhaphiolepis	s__Rhaphiolepis angustissima
50_200A	50_B3_127_L0_KapK-200A	NC_066140.1_plas	74474	83036	43.0068	12.9808	35.877	43.0068	-0.871225	NA	0.871225	97.9796	1.82766	138148	2878	306.996	22.4886	17.1336	143474	25.8496	158795	0.869977	1	0.869977	0.996818	0.0831964	0.618037	468995	522913	440937	63263	440937	0.396291	27.0319	d__Eukaryota	l__Viridiplantae	k__Viridiplantae	p__Streptophyta	c__Magnoliopsida	o__Rosales	f__Rosaceae	g__Rhaphiolepis	s__Rhaphiolepis stipularis
50_200A	50_B3_127_L0_KapK-200A	NC_066141.1_plas	74250	82881	43.0053	12.8804	35.8609	43.0053	-0.872323	NA	0.872323	97.9766	1.82759	137909	4182	309.908	22.3468	16.9882	144213	25.8453	159499	0.864639	1	0.864639	0.996306	0.0872022	0.613485	465520	519633	436895	63006	436895	0.396412	26.4589	d__Eukaryota	l__Viridiplantae	k__Viridiplantae	p__Streptophyta	c__Magnoliopsida	o__Rosales	f__Rosaceae	g__Rhaphiolepis	s__Rhaphiolepis dubia
50_200A	50_B3_127_L0_KapK-200A	NC_066142.1_plas	73985	82525	42.99	12.928	35.9145	42.99	-0.870451	NA	0.870451	97.9808	1.82842	138345	4365	311.588	22.22	16.7994	143960	25.6425	159654	0.86653	1	0.86653	0.996171	0.0880719	0.611692	463408	516899	433377	62389	433377	0.395426	27.067	d__Eukaryota	l__Viridiplantae	k__Viridiplantae	p__Streptophyta	c__Magnoliopsida	o__Rosales	f__Rosaceae	g__Rhaphiolepis	s__Rhaphiolepis philippinensis
50_200A	50_B3_127_L0_KapK-200A	NC_066411.1_plas	78623	88314	43.2982	13.2504	35.5635	43.2982	-0.880415	NA	0.880415	97.9771	1.83655	139627	5587	342.223	24.2413	18.693	142658	27.3884	157754	0.885093	1	0.885093	0.997619	0.0722135	0.625771	498390	559821	477415	68107	477415	0.404778	25.1473	d__Eukaryota	l__Viridiplantae	k__Viridiplantae	p__Streptophyta	c__Magnoliopsida	o__Rosales	f__Rosaceae	g__Prunus	s__Prunus pleiocerasus
50_200A	50_B3_127_L0_KapK-200A	NC_066412.1_plas	78848	88508	43.3169	13.2725	35.5708	43.3169	-0.88192	NA	0.88192	97.9752	1.83559	139638	5353	337.29	24.307	18.6805	142351	27.4586	157743	0.885225	1	0.885225	0.997645	0.0719185	0.626565	499851	561090	477882	68027	477882	0.40387	24.7591	d__Eukaryota	l__Viridiplantae	k__Viridiplantae	p__Streptophyta	c__Magnoliopsida	o__Rosales	f__Rosaceae	g__Prunus	s__Prunus trichostoma
50_200A	50_B3_127_L0_KapK-200A	NC_066413.1_plas	78514	88199	43.3185	13.2815	35.574	43.3185	-0.883978	NA	0.883978	97.9704	1.83806	139832	7480	346.978	24.229	18.6651	142724	27.3256	157703	0.886679	1	0.886679	0.997699	0.0716537	0.625695	497860	559273	476101	67951	476101	0.404253	25.1907	d__Eukaryota	l__Viridiplantae	k__Viridiplantae	p__Streptophyta	c__Magnoliopsida	o__Rosales	f__Rosaceae	g__Prunus	s__Prunus discoidea
50_200A	50_B3_127_L0_KapK-200A	NC_066414.1_plas	78766	88480	43.3574	13.3138	35.5808	43.3574	-0.883612	NA	0.883612	97.9744	1.83772	139746	5885	350.241	24.3454	18.7103	142224	27.454	157590	0.886769	1	0.886769	0.997627	0.0717634	0.627237	499816	561457	478161	68006	478161	0.403092	24.7709	d__Eukaryota	l__Viridiplantae	k__Viridiplantae	p__Streptophyta	c__Magnoliopsida	o__Rosales	f__Rosaceae	g__Prunus	s__Prunus pusilliflora
50_200A	50_B3_127_L0_KapK-200A	NC_066415.1_plas	78572	88182	43.3135	13.3068	35.5475	43.3135	-0.881994	NA	0.881994	97.9757	1.83561	139443	5360	345.156	24.2071	18.6539	142656	27.3936	157798	0.88368	1	0.88368	0.997588	0.0728342	0.624975	497928	558828	476384	67959	476384	0.402027	24.6019	d__Eukaryota	l__Viridiplantae	k__Viridiplantae	p__Streptophyta	c__Magnoliopsida	o__Rosales	f__Rosaceae	g__Prunus	s__Prunus clarofolia
50_200A	50_B3_127_L0_KapK-200A	NC_066416.1_plas	78631	88165	43.3164	13.2493	35.5928	43.3164	-0.883865	NA	0.883865	97.9718	1.83606	139631	5362	339.735	24.2203	18.7457	142689	27.3531	157692	0.885467	1	0.885467	0.997612	0.0722566	0.626968	498637	559096	478264	68243	478264	0.40583	24.5851	d__Eukaryota	l__Viridiplantae	k__Viridiplantae	p__Streptophyta	c__Magnoliopsida	o__Rosales	f__Rosaceae	g__Prunus	s__Prunus crataegifolia
50_200A	50_B3_127_L0_KapK-200A	NC_066417.1_plas	78461	88205	43.3139	13.268	35.6028	43.3139	-0.876368	NA	0.876368	97.9866	1.8364	139589	5675	337.171	24.2209	18.6632	142636	27.3723	157751	0.884869	1	0.884869	0.997692	0.0715876	0.624718	497372	559141	476542	67972	476542	0.403739	24.3747	d__Eukaryota	l__Viridiplantae	k__Viridiplantae	p__Streptophyta	c__Magnoliopsida	o__Rosales	f__Rosaceae	g__Prunus	s__Prunus conradinae
50_200A	50_B3_127_L0_KapK-200A	NC_066418.1_plas	78541	88173	43.3365	13.3	35.5922	43.3365	-0.87892	NA	0.87892	97.9834	1.83205	139613	5359	350.786	24.2146	18.6474	142698	27.3717	157816	0.884657	1	0.884657	0.997651	0.0724185	0.62455	497675	558708	475879	67907	475879	0.404373	24.5261	d__Eukaryota	l__Viridiplantae	k__Viridiplantae	p__Streptophyta	c__Magnoliopsida	o__Rosales	f__Rosaceae	g__Prunus	s__Prunus serrulata
50_200A	50_B3_127_L0_KapK-200A	NC_066419.1_plas	79052	88735	43.3779	13.3683	35.6291	43.3779	-0.886482	NA	0.886482	97.9683	1.83697	140142	5359	328.201	24.4291	18.7881	142090	27.4682	157576	0.889361	1	0.889361	0.997771	0.0695346	0.628907	501675	563125	480329	68250	480329	0.40457	24.9753	d__Eukaryota	l__Viridiplantae	k__Viridiplantae	p__Streptophyta	c__Magnoliopsida	o__Rosales	f__Rosaceae	g__Prunus	s__Prunus tianshanica
50_200A	50_B3_127_L0_KapK-200A	NC_066420.1_plas	76564	86177	43.3399	13.3261	35.6035	43.3399	-0.889646	NA	0.889646	97.9607	1.84066	138583	5676	321.538	23.6228	17.9808	142592	26.9523	158116	0.876464	1	0.876464	0.997271	0.0779593	0.614371	484227	545024	460047	65599	460047	0.403429	24.962	d__Eukaryota	l__Viridiplantae	k__Viridiplantae	p__Streptophyta	c__Magnoliopsida	o__Rosales	f__Rosaceae	g__Prunus	s__Prunus cerasus
50_200A	50_B3_127_L0_KapK-200A	NC_066421.1_plas	78569	88325	43.3612	13.3341	35.5784	43.3612	-0.884619	NA	0.884619	97.9721	1.83651	139456	5675	347.771	24.3204	18.7752	142419	27.466	157493	0.885474	1	0.885474	0.997679	0.0712811	0.626424	498873	560819	478827	68194	478827	0.403249	25.6444	d__Eukaryota	l__Viridiplantae	k__Viridiplantae	p__Streptophyta	c__Magnoliopsida	o__Rosales	f__Rosaceae	g__Prunus	s__Prunus mahaleb
50_200A	50_B3_127_L0_KapK-200A	NC_066422.1_plas	78713	88308	43.3016	13.2773	35.5792	43.3016	-0.879909	NA	0.879909	97.9787	1.83447	139403	5353	335.911	24.2472	18.6277	142357	27.4334	157721	0.883858	1	0.883858	0.997612	0.0724614	0.624646	499065	559900	476612	67849	476612	0.405256	25.2196	d__Eukaryota	l__Viridiplantae	k__Viridiplantae	p__Streptophyta	c__Magnoliopsida	o__Rosales	f__Rosaceae	g__Prunus	s__Prunus tatsienensis
50_200A	50_B3_127_L0_KapK-200A	NC_066423.1_plas	78344	87943	43.3171	13.2762	35.6156	43.3171	-0.882265	NA	0.882265	97.9752	1.83665	139848	6134	346.158	24.1476	18.5096	142170	27.2427	157773	0.886387	1	0.886387	0.997667	0.0715412	0.625596	496562	557402	474200	67417	474200	0.404319	24.6766	d__Eukaryota	l__Viridiplantae	k__Viridiplantae	p__Streptophyta	c__Magnoliopsida	o__Rosales	f__Rosaceae	g__Prunus	s__Prunus szechuanica
50_200A	50_B3_127_L0_KapK-200A	NC_066424.1_plas	78730	88333	43.3333	13.2945	35.5738	43.3333	-0.881618	NA	0.881618	97.978	1.83488	139539	5353	347.978	24.2612	18.7038	142547	27.4341	157788	0.884345	1	0.884345	0.997628	0.0719282	0.625562	498961	559821	477779	68106	477779	0.404141	25.2743	d__Eukaryota	l__Viridiplantae	k__Viridiplantae	p__Streptophyta	c__Magnoliopsida	o__Rosales	f__Rosaceae	g__Prunus	s__Prunus dolichadenia
50_200A	50_B3_127_L0_KapK-200A	NC_066493.1_plas	30609	33575	42.7771	13.2903	37.5822	42.7771	-0.927744	NA	0.927744	97.8819	1.81837	120332	2293	229.641	9.19362	6.83088	141924	11.9371	156240	0.770174	0.999898	0.770252	0.990529	0.147236	0.585586	195910	214894	175791	24949	175791	0.356746	26.2646	d__Eukaryota	l__Viridiplantae	k__Viridiplantae	p__Streptophyta	c__Magnoliopsida	o__Saxifragales	f__Saxifragaceae	g__Astilbe	s__Astilbe rivularis
50_200A	50_B3_127_L0_KapK-200A	NC_066665.1_plas	13321	15446	43.8614	15.1877	37.2592	43.8614	-0.940438	NA	0.940438	97.9344	1.8357	128951	2245	180.857	4.20538	3.02718	146920	5.25438	161117	0.800356	0.985085	0.812474	0.994105	0.118675	0.597893	82679	95868	75687	11120	75687	0.413915	21.1446	d__Eukaryota	l__Viridiplantae	k__Viridiplantae	p__Streptophyta	c__Magnoliopsida	o__Caryophyllales	f__Polygonaceae	g__Bistorta	s__Bistorta emodi
50_200A	50_B3_127_L0_KapK-200A	NC_066975.1_plas	59386	66238	42.8984	12.9597	35.999	42.8984	-0.919336	NA	0.919336	97.8795	1.85112	130208	2777	241.573	18.0798	13.0753	141768	21.8208	157150	0.828559	1	0.828559	0.994877	0.108479	0.573933	377894	421495	337869	47899	337869	0.391087	24.9839	d__Eukaryota	l__Viridiplantae	k__Viridiplantae	p__Streptophyta	c__Magnoliopsida	o__Rosales	f__Rosaceae	g__Rosa	s__Rosa sertata
50_200A	50_B3_127_L0_KapK-200A	NC_067063.1_plas	75162	83923	43.0095	12.9428	35.7492	43.0095	-0.871442	NA	0.871442	97.9796	1.82534	138761	4379	311.123	22.5516	17.0829	144507	26.0137	160063	0.866915	1	0.866915	0.996558	0.0848542	0.604859	469578	524312	439944	63575	439944	0.398681	27.1632	d__Eukaryota	l__Viridiplantae	k__Viridiplantae	p__Streptophyta	c__Magnoliopsida	o__Rosales	f__Rosaceae	g__Pyrus	s__Pyrus fauriei
50_200A	50_B3_127_L0_KapK-200A	NC_058983.1_plas	37774	44099	44.3243	14.6092	36.7165	44.3243	-0.98424	NA	0.98424	97.8619	1.86605	137439	7295	452.102	13.3374	11.622	123790	14.2215	146549	0.937836	0.999998	0.937838	0.999288	0.0379699	0.691539	257757	300916	310413	38426	310413	0.421968	22.6673	d__Eukaryota	l__Viridiplantae	k__Viridiplantae	p__Streptophyta	c__Magnoliopsida	o__Saxifragales	f__Saxifragaceae	g__Saxifraga	s__Saxifraga umbellulata
50_200A	50_B3_127_L0_KapK-200A	NC_058984.1_plas	66681	77464	42.8741	13.6604	33.7306	42.8741	-0.604991	NA	0.604991	98.5788	1.65367	155507	37348	11962.1	21.3471	20.5342	126377	21.3599	155600	0.999402	1	0.999402	1	0.000540689	0.804907	428541	497841	589688	74523	589688	0.477766	21.4473	d__Eukaryota	l__Viridiplantae	k__Viridiplantae	p__Streptophyta	c__Magnoliopsida	o__Malpighiales	f__Salicaceae	g__Salix	s__Salix brachista
50_200A	50_B3_127_L0_KapK-200A	NC_058985.1_plas	60925	71011	42.7142	13.4209	34.2424	42.7142	-0.71917	NA	0.71917	98.3248	1.74037	153565	19074	1633.67	19.4879	18.2975	127300	19.7521	155647	0.986624	1	0.986624	0.999932	0.00986377	0.779552	391431	456231	523763	66675	523763	0.45864	22.3051	d__Eukaryota	l__Viridiplantae	k__Viridiplantae	p__Streptophyta	c__Magnoliopsida	o__Malpighiales	f__Salicaceae	g__Salix	s__Salix dunnii
50_200A	50_B3_127_L0_KapK-200A	NC_058986.1_plas	61954	72334	42.8286	13.5844	34.136	42.8286	-0.700445	NA	0.700445	98.3735	1.72618	154067	17514	2445.51	19.8999	19.0323	126860	20.1087	155683	0.98962	1	0.98962	0.999881	0.00868626	0.777092	397950	464624	545349	69183	545349	0.463979	21.1807	d__Eukaryota	l__Viridiplantae	k__Viridiplantae	p__Streptophyta	c__Magnoliopsida	o__Malpighiales	f__Salicaceae	g__Salix	s__Salix triandroides
50_200A	50_B3_127_L0_KapK-200A	NC_059022.1_plas	81633	91378	43.3988	13.3421	35.4158	43.3988	-0.897098	NA	0.897098	97.9477	1.83665	141981	4834	350.57	24.9462	19.3869	143699	27.9316	158972	0.89312	1	0.89312	0.997457	0.0691411	0.629367	513506	574806	494193	71015	494193	0.402838	25.7096	d__Eukaryota	l__Viridiplantae	k__Viridiplantae	p__Streptophyta	c__Magnoliopsida	o__Rosales	f__Rosaceae	g__Prunus	s__Prunus fujianensis
50_200A	50_B3_127_L0_KapK-200A	NC_059023.1_plas	81536	91356	43.4409	13.4065	35.4197	43.4409	-0.897347	NA	0.897347	97.9501	1.8396	141780	5596	358.937	24.9971	19.3952	143459	27.9922	158768	0.893001	1	0.893001	0.998018	0.0664789	0.628634	513554	575406	494120	70886	494120	0.403101	25.3685	d__Eukaryota	l__Viridiplantae	k__Viridiplantae	p__Streptophyta	c__Magnoliopsida	o__Rosales	f__Rosaceae	g__Prunus	s__Prunus incisoserrata
50_200A	50_B3_127_L0_KapK-200A	NC_059024.1_plas	80555	90019	43.3756	13.3408	35.4548	43.3756	-0.902698	NA	0.902698	97.9361	1.84076	141413	6222	347.452	24.6251	19.0743	143048	27.6117	158564	0.891835	1	0.891835	0.998017	0.0674466	0.625981	508028	567714	487445	69728	487445	0.401609	25.3605	d__Eukaryota	l__Viridiplantae	k__Viridiplantae	p__Streptophyta	c__Magnoliopsida	o__Rosales	f__Rosaceae	g__Prunus	s__Prunus gongshanensis
50_200A	50_B3_127_L0_KapK-200A	NC_059025.1_plas	80277	89635	43.3425	13.3059	35.5207	43.3425	-0.900039	NA	0.900039	97.9416	1.84129	140982	4824	348.965	24.5085	19.0251	143227	27.558	158524	0.889342	1	0.889342	0.997359	0.0719989	0.623238	506403	565435	485830	69584	485830	0.404524	25.088	d__Eukaryota	l__Viridiplantae	k__Viridiplantae	p__Streptophyta	c__Magnoliopsida	o__Rosales	f__Rosaceae	g__Prunus	s__Prunus himalaica
50_200A	50_B3_127_L0_KapK-200A	NC_059026.1_plas	81270	90937	43.4107	13.3459	35.4396	43.4107	-0.896929	NA	0.896929	97.9501	1.83717	141653	4836	352.371	24.8731	19.2254	143039	27.8699	158720	0.892471	1	0.892471	0.997557	0.069163	0.628533	512034	572940	491425	70293	491425	0.402198	25.2977	d__Eukaryota	l__Viridiplantae	k__Viridiplantae	p__Streptophyta	c__Magnoliopsida	o__Rosales	f__Rosaceae	g__Prunus	s__Prunus wilsonii
50_200A	50_B3_127_L0_KapK-200A	NC_059027.1_plas	81512	91160	43.3815	13.3461	35.4275	43.3815	-0.898091	NA	0.898091	97.9466	1.83793	141838	5888	351.955	24.8924	19.3859	143773	27.8821	158873	0.892776	1	0.892776	0.998016	0.0666647	0.628523	513064	573792	493806	70996	493806	0.40348	25.0018	d__Eukaryota	l__Viridiplantae	k__Viridiplantae	p__Streptophyta	c__Magnoliopsida	o__Rosales	f__Rosaceae	g__Prunus	s__Prunus hypoleuca
50_200A	50_B3_127_L0_KapK-200A	NC_059039.1_plas	60854	70872	42.6996	13.432	34.3105	42.6996	-0.717928	NA	0.717928	98.3275	1.74005	153407	18008	1649.54	19.4408	18.3166	127275	19.7278	155672	0.98545	1	0.98545	0.999923	0.0108543	0.778331	390912	455265	524675	66778	524675	0.456758	22.2187	d__Eukaryota	l__Viridiplantae	k__Viridiplantae	p__Streptophyta	c__Magnoliopsida	o__Malpighiales	f__Salicaceae	g__Salix	s__Salix matsudana
50_200A	50_B3_127_L0_KapK-200A	NC_059101.1_plas	74818	83593	43.0735	13.0542	35.7493	43.0735	-0.876904	NA	0.876904	97.9734	1.82201	137906	2724	307.826	22.4494	17.0075	144896	26.1091	160388	0.859827	1	0.859827	0.995879	0.0909456	0.61199	466481	521192	437065	63329	437065	0.395702	26.2396	d__Eukaryota	l__Viridiplantae	k__Viridiplantae	p__Streptophyta	c__Magnoliopsida	o__Rosales	f__Rosaceae	g__Pyracantha	s__Pyracantha fortuneana
50_200A	50_B3_127_L0_KapK-200A	NC_059787.1_plas	30510	36041	42.7005	13.7332	36.1901	42.7005	-1.00164	NA	1.00164	97.7332	1.91123	120594	2860	201.326	9.85153	7.09153	140930	12.7622	156224	0.77193	0.999947	0.771971	0.991996	0.137879	0.563456	195296	230701	184098	25945	184098	0.3898	20.6697	d__Eukaryota	l__Viridiplantae	k__Viridiplantae	p__Streptophyta	c__Magnoliopsida	o__Malpighiales	f__Salicaceae	g__Casearia	s__Casearia glomerata
50_200A	50_B3_127_L0_KapK-200A	NC_059884.1_plas	30464	31821	41.7982	12.192	37.2781	41.7982	-0.816316	NA	0.816316	98.0586	1.76196	119395	2620	193.823	8.36043	5.89804	143528	11.1404	159095	0.750464	0.999766	0.750639	0.989076	0.158416	0.571662	191483	200013	156415	22450	156415	0.32958	24.3104	d__Eukaryota	l__Viridiplantae	k__Viridiplantae	p__Streptophyta	c__Magnoliopsida	o__Saxifragales	f__Hamamelidaceae	g__Distylium	s__Distylium macrophyllum
50_200A	50_B3_127_L0_KapK-200A	NC_059904.1_plas	57088	63457	43.1176	13.2202	36.4915	43.1176	-0.922735	NA	0.922735	97.8892	1.85519	127885	2400	247.36	17.544	12.5675	140409	21.3951	155957	0.820002	1	0.820002	0.994055	0.115546	0.565692	366050	406888	323747	45457	323747	0.3996	25.4881	d__Eukaryota	l__Viridiplantae	k__Viridiplantae	p__Streptophyta	c__Magnoliopsida	o__Rosales	f__Rosaceae	g__Rubus	s__Rubus longisepalus
50_200A	50_B3_127_L0_KapK-200A	NC_059905.1_plas	54898	60980	43.0007	13.1304	36.6082	43.0007	-0.924926	NA	0.924926	97.879	1.865	126218	3720	241.335	16.8077	12.0056	140753	20.7743	156005	0.809064	1	0.809064	0.993512	0.122078	0.561121	351899	390885	309450	43556	309450	0.392252	24.2759	d__Eukaryota	l__Viridiplantae	k__Viridiplantae	p__Streptophyta	c__Magnoliopsida	o__Rosales	f__Rosaceae	g__Rubus	s__Rubus hirsutus
50_200A	50_B3_127_L0_KapK-200A	NC_060294.1_plas	66505	77256	42.8779	13.6482	33.7407	42.8779	-0.604665	NA	0.604665	98.581	1.65106	155154	34292	9697.12	21.3271	20.5466	125969	21.3502	155322	0.998918	1	0.998918	0.999999	0.000930599	0.804557	428175	497393	590844	74428	590844	0.478267	21.7842	d__Eukaryota	l__Viridiplantae	k__Viridiplantae	p__Streptophyta	c__Magnoliopsida	o__Malpighiales	f__Salicaceae	g__Salix	s__Salix cheilophila
50_200A	50_B3_127_L0_KapK-200A	NC_060332.1_plas	75014	83718	43.0025	12.9309	35.8064	43.0025	-0.867961	NA	0.867961	97.987	1.82142	138893	3959	312.119	22.561	17.1052	144051	25.9197	159570	0.870421	1	0.870421	0.997327	0.078715	0.608326	470101	524647	440629	63473	440629	0.395438	26.5159	d__Eukaryota	l__Viridiplantae	k__Viridiplantae	p__Streptophyta	c__Magnoliopsida	o__Rosales	f__Rosaceae	g__Cotoneaster	s__Cotoneaster bullatus
50_200A	50_B3_127_L0_KapK-200A	NC_060333.1_plas	74491	83231	43.0204	12.9612	35.825	43.0204	-0.86773	NA	0.86773	97.9862	1.82627	138852	3105	319.935	22.4209	17.0073	144279	25.7874	159701	0.86945	1	0.86945	0.996543	0.0837998	0.615399	466440	521168	437590	63135	437590	0.397279	25.5895	d__Eukaryota	l__Viridiplantae	k__Viridiplantae	p__Streptophyta	c__Magnoliopsida	o__Rosales	f__Rosaceae	g__Cotoneaster	s__Cotoneaster sherriffii
50_200A	50_B3_127_L0_KapK-200A	NC_060334.1_plas	74725	83322	43.0306	12.952	35.7661	43.0306	-0.870322	NA	0.870322	97.9809	1.82199	138927	3098	309.414	22.4619	17.0641	144298	25.8079	159622	0.87035	1	0.87035	0.997274	0.07946	0.615485	468137	521996	438669	63299	438669	0.398809	25.8113	d__Eukaryota	l__Viridiplantae	k__Viridiplantae	p__Streptophyta	c__Magnoliopsida	o__Rosales	f__Rosaceae	g__Cotoneaster	s__Cotoneaster huahongdongensis
50_200A	50_B3_127_L0_KapK-200A	NC_060335.1_plas	74883	83561	42.9862	12.9335	35.8409	42.9862	-0.869341	NA	0.869341	97.9822	1.82486	138987	3493	325.496	22.4885	17.1116	144436	25.8443	159727	0.870153	1	0.870153	0.997292	0.0790136	0.618442	468819	523149	440216	63583	440216	0.397062	26.6485	d__Eukaryota	l__Viridiplantae	k__Viridiplantae	p__Streptophyta	c__Magnoliopsida	o__Rosales	f__Rosaceae	g__Cotoneaster	s__Cotoneaster moupinensis
50_200A	50_B3_127_L0_KapK-200A	NC_060336.1_plas	75183	83850	43.0082	12.9185	35.7752	43.0082	-0.866762	NA	0.866762	97.9883	1.82122	139177	3487	318.483	22.6081	17.1888	144107	25.9109	159509	0.872534	1	0.872534	0.997326	0.0787716	0.60961	471340	525676	442380	63750	442380	0.395865	26.6776	d__Eukaryota	l__Viridiplantae	k__Viridiplantae	p__Streptophyta	c__Magnoliopsida	o__Rosales	f__Rosaceae	g__Cotoneaster	s__Cotoneaster obscurus
50_200A	50_B3_127_L0_KapK-200A	NC_060337.1_plas	74585	83348	43.0526	12.9824	35.8272	43.0526	-0.871479	NA	0.871479	97.9787	1.82719	138800	5875	314.027	22.4426	17.1086	144659	25.853	159892	0.868086	1	0.868086	0.996455	0.085231	0.615108	466471	521277	439233	63539	439233	0.395837	26.9287	d__Eukaryota	l__Viridiplantae	k__Viridiplantae	p__Streptophyta	c__Magnoliopsida	o__Rosales	f__Rosaceae	g__Cotoneaster	s__Cotoneaster integerrimus
50_200A	50_B3_127_L0_KapK-200A	NC_060338.1_plas	74937	83660	43.0184	12.9568	35.7598	43.0184	-0.870093	NA	0.870093	97.9805	1.82088	138904	3420	313.553	22.5351	17.1375	144410	25.9094	159703	0.869765	1	0.869765	0.99723	0.0799797	0.607425	469227	523847	440565	63622	440565	0.398418	26.7321	d__Eukaryota	l__Viridiplantae	k__Viridiplantae	p__Streptophyta	c__Magnoliopsida	o__Rosales	f__Rosaceae	g__Cotoneaster	s__Cotoneaster dielsianus
50_200A	50_B3_127_L0_KapK-200A	NC_060339.1_plas	59582	66372	42.8952	12.9476	35.9958	42.8952	-0.913774	NA	0.913774	97.8923	1.84375	129963	2810	244.751	18.1558	13.1	141335	21.9039	156793	0.828883	1	0.828883	0.994771	0.108846	0.575835	380004	423310	338798	47884	338798	0.3933	25.3212	d__Eukaryota	l__Viridiplantae	k__Viridiplantae	p__Streptophyta	c__Magnoliopsida	o__Rosales	f__Rosaceae	g__Rosa	s__Rosa kokanica
50_200A	50_B3_127_L0_KapK-200A	NC_060351.1_plas	13889	16070	44.5771	15.7953	36.9058	44.5771	-0.876478	NA	0.876478	98.0816	1.81408	140228	3512	208.363	4.5099	3.34221	144378	5.10887	158852	0.882759	0.989	0.892577	0.998602	0.0596928	0.599445	87434	101163	82492	11910	82492	0.424048	20.7872	d__Eukaryota	l__Viridiplantae	k__Viridiplantae	p__Streptophyta	c__Magnoliopsida	o__Caryophyllales	f__Polygonaceae	g__Bistorta	s__Bistorta vivipara
50_200A	50_B3_127_L0_KapK-200A	NC_060352.1_plas	78120	87927	43.2809	13.2308	35.5737	43.2809	-0.876534	NA	0.876534	97.9848	1.83385	140149	5367	344.346	24.0668	18.3577	142332	27.1559	158138	0.886245	1	0.886245	0.997709	0.0711226	0.623026	493999	556014	471250	67074	471250	0.402435	23.9246	d__Eukaryota	l__Viridiplantae	k__Viridiplantae	p__Streptophyta	c__Magnoliopsida	o__Rosales	f__Rosaceae	g__Prunus	s__Prunus sargentii
50_200A	50_B3_127_L0_KapK-200A	NC_060382.1_plas	7265	11629	43.5214	14.4776	34.5573	43.5214	-1.15711	NA	1.15711	97.3887	1.94251	131730	893	126.299	2.74812	1.7195	166462	3.84184	184157	0.715314	0.935952	0.764263	0.996406	0.0959423	0.525901	39450	63147	43710	7276	43710	0.453764	17.1028	d__Eukaryota	l__Viridiplantae	k__Viridiplantae	p__Streptophyta	c__Magnoliopsida	o__Poales	f__Cyperaceae	g__Carex	s__Carex agglomerata
50_200A	50_B3_127_L0_KapK-200A	NC_060436.1_plas	66512	77234	42.9054	13.6644	33.7446	42.9054	-0.602934	NA	0.602934	98.5844	1.65412	154923	30462	11065.9	21.3682	20.5222	126355	21.3914	155091	0.998917	1	0.998917	0.999998	0.00103133	0.805395	428858	497992	587092	74182	587092	0.475847	21.6149	d__Eukaryota	l__Viridiplantae	k__Viridiplantae	p__Streptophyta	c__Magnoliopsida	o__Malpighiales	f__Salicaceae	g__Salix	s__Salix maizhokunggarensis
50_200A	50_B3_127_L0_KapK-200A	NC_060437.1_plas	74998	83703	43.0419	12.9676	35.8169	43.0419	-0.869837	NA	0.869837	97.9813	1.82074	139079	3965	324.951	22.5716	17.1429	144205	25.9043	159614	0.871346	1	0.871346	0.997289	0.0790128	0.60937	469871	524409	440845	63572	440845	0.396966	26.2788	d__Eukaryota	l__Viridiplantae	k__Viridiplantae	p__Streptophyta	c__Magnoliopsida	o__Rosales	f__Rosaceae	g__Cotoneaster	s__Cotoneaster leveillei
50_200A	50_B3_127_L0_KapK-200A	NC_060438.1_plas	74991	83970	43.02	12.9672	35.7922	43.02	-0.870311	NA	0.870311	97.9788	1.82515	138679	3964	312.34	22.6043	17.136	144288	26.0488	159811	0.867769	1	0.867769	0.997227	0.0806549	0.607593	469248	525433	441180	63657	441180	0.396456	25.9555	d__Eukaryota	l__Viridiplantae	k__Viridiplantae	p__Streptophyta	c__Magnoliopsida	o__Rosales	f__Rosaceae	g__Cotoneaster	s__Cotoneaster vandelaarii
50_200A	50_B3_127_L0_KapK-200A	NC_060439.1_plas	53296	61992	43.3883	13.2638	36.1251	43.3883	-0.831123	NA	0.831123	98.0802	1.79959	98812	3487	390.561	24.4587	18.5729	99188	27.2204	109969	0.898544	1	0.898544	0.995526	0.0754138	0.624359	484646	563723	474584	47073	474584	0.400022	25.1036	d__Eukaryota	l__Viridiplantae	k__Viridiplantae	p__Streptophyta	c__Magnoliopsida	o__Rosales	f__Rosaceae	g__Cotoneaster	s__Cotoneaster harrysmithii
50_200A	50_B3_127_L0_KapK-200A	NC_060440.1_plas	74815	83560	43.0084	12.9471	35.8203	43.0084	-0.868693	NA	0.868693	97.9864	1.82525	138816	2887	312.649	22.4741	17.036	144491	25.8891	159909	0.868094	1	0.868094	0.996383	0.0849791	0.615423	467860	522547	438373	63341	438373	0.395395	26.0193	d__Eukaryota	l__Viridiplantae	k__Viridiplantae	p__Streptophyta	c__Magnoliopsida	o__Rosales	f__Rosaceae	g__Cotoneaster	s__Cotoneaster coriaceus
50_200A	50_B3_127_L0_KapK-200A	NC_060441.1_plas	74935	83848	43.0327	12.9932	35.79	43.0327	-0.871482	NA	0.871482	97.9779	1.82612	138810	3098	319.839	22.5789	17.128	144388	25.9941	159806	0.868616	1	0.868616	0.997202	0.0808596	0.607914	468912	524686	440521	63606	440521	0.394367	25.9513	d__Eukaryota	l__Viridiplantae	k__Viridiplantae	p__Streptophyta	c__Magnoliopsida	o__Rosales	f__Rosaceae	g__Cotoneaster	s__Cotoneaster glaucophyllus
50_200A	50_B3_127_L0_KapK-200A	NC_060442.1_plas	74818	83569	43.0029	12.9491	35.8138	43.0029	-0.869078	NA	0.869078	97.9825	1.82295	138992	3965	317.333	22.4651	17.0673	144652	25.8557	159970	0.868863	1	0.868863	0.997213	0.0805235	0.615979	467700	522404	438915	63490	438915	0.396501	26.5345	d__Eukaryota	l__Viridiplantae	k__Viridiplantae	p__Streptophyta	c__Magnoliopsida	o__Rosales	f__Rosaceae	g__Cotoneaster	s__Cotoneaster melanocarpus
50_200A	50_B3_127_L0_KapK-200A	NC_060443.1_plas	74592	83277	43.0327	12.9711	35.8289	43.0327	-0.869988	NA	0.869988	97.9816	1.8251	138679	2881	315.897	22.4413	17.0166	144304	25.842	159694	0.868405	1	0.868405	0.996469	0.0848216	0.615628	467093	521479	437604	63148	437604	0.396605	26.1524	d__Eukaryota	l__Viridiplantae	k__Viridiplantae	p__Streptophyta	c__Magnoliopsida	o__Rosales	f__Rosaceae	g__Cotoneaster	s__Cotoneaster argenteus
50_200A	50_B3_127_L0_KapK-200A	NC_060444.1_plas	74620	83391	43.0164	12.9481	35.789	43.0164	-0.870502	NA	0.870502	97.9802	1.8272	138692	4379	310.969	22.4676	17.0636	144394	25.8652	159665	0.868644	1	0.868644	0.996458	0.0848742	0.616515	467354	522287	438626	63335	438626	0.396697	25.9635	d__Eukaryota	l__Viridiplantae	k__Viridiplantae	p__Streptophyta	c__Magnoliopsida	o__Rosales	f__Rosaceae	g__Cotoneaster	s__Cotoneaster pannosus
50_200A	50_B3_127_L0_KapK-200A	NC_060445.1_plas	74924	83686	43.0008	12.9493	35.8258	43.0008	-0.870851	NA	0.870851	97.9779	1.82662	139041	4375	318.172	22.5359	17.0875	144233	25.8815	159683	0.870731	1	0.870731	0.997284	0.0791986	0.607487	469205	524076	439941	63454	439941	0.396552	26.7653	d__Eukaryota	l__Viridiplantae	k__Viridiplantae	p__Streptophyta	c__Magnoliopsida	o__Rosales	f__Rosaceae	g__Cotoneaster	s__Cotoneaster marginatus
50_200A	50_B3_127_L0_KapK-200A	NC_060446.1_plas	74806	83436	43.0281	12.9663	35.8081	43.0281	-0.874359	NA	0.874359	97.973	1.82725	138826	4386	312.671	22.5036	17.101	144091	25.8602	159533	0.870202	1	0.870202	0.99729	0.0793552	0.606762	468906	523002	440027	63404	440027	0.397025	26.15	d__Eukaryota	l__Viridiplantae	k__Viridiplantae	p__Streptophyta	c__Magnoliopsida	o__Rosales	f__Rosaceae	g__Cotoneaster	s__Cotoneaster verruculosus
50_200A	50_B3_127_L0_KapK-200A	NC_060447.1_plas	74877	83563	43.0215	12.9638	35.7958	43.0215	-0.87218	NA	0.87218	97.9782	1.82237	139106	4379	328.856	22.5279	17.1357	144253	25.8434	159579	0.871706	1	0.871706	0.997302	0.0788838	0.607752	469216	523647	440622	63561	440622	0.395687	26.3504	d__Eukaryota	l__Viridiplantae	k__Viridiplantae	p__Streptophyta	c__Magnoliopsida	o__Rosales	f__Rosaceae	g__Cotoneaster	s__Cotoneaster qungbixiensis
50_200A	50_B3_127_L0_KapK-200A	NC_060448.1_plas	74880	83543	42.9991	12.9013	35.7821	42.9991	-0.869121	NA	0.869121	97.9829	1.82427	138983	2886	312.321	22.5153	17.1361	144318	25.8468	159548	0.871105	1	0.871105	0.99731	0.0788902	0.60779	469326	523623	440583	63584	440583	0.3963	26.1041	d__Eukaryota	l__Viridiplantae	k__Viridiplantae	p__Streptophyta	c__Magnoliopsida	o__Rosales	f__Rosaceae	g__Cotoneaster	s__Cotoneaster cf. chengkangensis KM-2021
50_200A	50_B3_127_L0_KapK-200A	NC_060449.1_plas	74675	83448	42.9972	12.9371	35.811	42.9972	-0.869128	NA	0.869128	97.9827	1.82633	138729	3974	313.867	22.4727	17.0384	144301	25.8646	159668	0.868859	1	0.868859	0.997252	0.0804887	0.615712	467689	522634	438465	63271	438465	0.396466	26.29	d__Eukaryota	l__Viridiplantae	k__Viridiplantae	p__Streptophyta	c__Magnoliopsida	o__Rosales	f__Rosaceae	g__Cotoneaster	s__Cotoneaster rockii
50_200A	50_B3_127_L0_KapK-200A	NC_060450.1_plas	74926	83588	43.0221	12.9328	35.7662	43.0221	-0.87046	NA	0.87046	97.9817	1.8239	139169	4388	320.666	22.5288	17.1161	144288	25.84	159624	0.871855	1	0.871855	0.997359	0.0783565	0.607805	469391	523656	440127	63505	440127	0.394525	25.9818	d__Eukaryota	l__Viridiplantae	k__Viridiplantae	p__Streptophyta	c__Magnoliopsida	o__Rosales	f__Rosaceae	g__Cotoneaster	s__Cotoneaster langei
50_200A	50_B3_127_L0_KapK-200A	NC_060451.1_plas	74647	83364	43.0291	12.962	35.8159	43.0291	-0.87004	NA	0.87004	97.9816	1.82621	138706	3098	313.814	22.4693	17.0434	144315	25.8619	159649	0.868818	1	0.868818	0.996491	0.0844887	0.616646	467569	522171	438180	63236	438180	0.39688	26.9222	d__Eukaryota	l__Viridiplantae	k__Viridiplantae	p__Streptophyta	c__Magnoliopsida	o__Rosales	f__Rosaceae	g__Cotoneaster	s__Cotoneaster delavayanus
50_200A	50_B3_127_L0_KapK-200A	NC_060452.1_plas	74775	83377	43.016	12.9596	35.7908	43.016	-0.868945	NA	0.868945	97.984	1.81923	138932	3106	316.474	22.4704	17.0762	144303	25.8151	159612	0.870436	1	0.870436	0.997296	0.0790247	0.615941	468480	522373	439090	63362	439090	0.396526	26.88	d__Eukaryota	l__Viridiplantae	k__Viridiplantae	p__Streptophyta	c__Magnoliopsida	o__Rosales	f__Rosaceae	g__Cotoneaster	s__Cotoneaster franchetii
50_200A	50_B3_127_L0_KapK-200A	NC_060453.1_plas	74722	83446	43.0116	12.9811	35.7918	43.0116	-0.871114	NA	0.871114	97.979	1.82566	138727	2720	306.918	22.4914	16.9085	143632	25.8726	159582	0.869315	1	0.869315	0.996509	0.0846355	0.615493	468236	522904	436769	62734	436769	0.398649	26.8108	d__Eukaryota	l__Viridiplantae	k__Viridiplantae	p__Streptophyta	c__Magnoliopsida	o__Rosales	f__Rosaceae	g__Cotoneaster	s__Cotoneaster conspicuus
50_200A	50_B3_127_L0_KapK-200A	NC_060454.1_plas	75127	83954	43.0067	12.9648	35.7881	43.0067	-0.867951	NA	0.867951	97.9852	1.82534	138946	3975	311.538	22.5835	17.072	144208	25.9859	159880	0.869064	1	0.869064	0.997197	0.0803158	0.60763	469896	525106	440100	63466	440100	0.395662	26.0761	d__Eukaryota	l__Viridiplantae	k__Viridiplantae	p__Streptophyta	c__Magnoliopsida	o__Rosales	f__Rosaceae	g__Cotoneaster	s__Cotoneaster hebephyllus
50_200A	50_B3_127_L0_KapK-200A	NC_060455.1_plas	74641	83342	43.0364	12.9522	35.7821	43.0364	-0.870917	NA	0.870917	97.9805	1.82708	138748	3965	318.961	22.456	17.0507	144382	25.8517	159729	0.868646	1	0.868646	0.997253	0.0802829	0.616141	467298	521771	438303	63283	438303	0.39766	25.9007	d__Eukaryota	l__Viridiplantae	k__Viridiplantae	p__Streptophyta	c__Magnoliopsida	o__Rosales	f__Rosaceae	g__Cotoneaster	s__Cotoneaster salicifolius
50_200A	50_B3_127_L0_KapK-200A	NC_060456.1_plas	74877	83528	43.0172	12.9229	35.7865	43.0172	-0.871085	NA	0.871085	97.9795	1.82357	139069	2886	318.966	22.5244	17.1226	144207	25.837	159521	0.871791	1	0.871791	0.997273	0.0791123	0.608021	469386	523618	440311	63496	440311	0.395941	26.6625	d__Eukaryota	l__Viridiplantae	k__Viridiplantae	p__Streptophyta	c__Magnoliopsida	o__Rosales	f__Rosaceae	g__Cotoneaster	s__Cotoneaster acutifolius
50_200A	50_B3_127_L0_KapK-200A	NC_060457.1_plas	75142	83780	43.0138	12.9429	35.8032	43.0138	-0.86905	NA	0.86905	97.983	1.82024	139044	4378	318.908	22.5787	17.1757	144256	25.9178	159607	0.871165	1	0.871165	0.997271	0.0794706	0.609246	470794	524914	441798	63732	441798	0.396261	26.1339	d__Eukaryota	l__Viridiplantae	k__Viridiplantae	p__Streptophyta	c__Magnoliopsida	o__Rosales	f__Rosaceae	g__Cotoneaster	s__Cotoneaster adpressus
50_200A	50_B3_127_L0_KapK-200A	NC_060458.1_plas	75000	83747	42.9816	12.8943	35.8298	42.9816	-0.868031	NA	0.868031	97.982	1.82248	139061	4379	310.404	22.513	17.1251	144587	25.8845	159887	0.869746	1	0.869746	0.997336	0.0793676	0.607173	469081	523789	440593	63704	440593	0.395122	26.7074	d__Eukaryota	l__Viridiplantae	k__Viridiplantae	p__Streptophyta	c__Magnoliopsida	o__Rosales	f__Rosaceae	g__Cotoneaster	s__Cotoneaster perpusillus
50_200A	50_B3_127_L0_KapK-200A	NC_060459.1_plas	74881	83451	42.9971	12.9314	35.7887	42.9971	-0.868689	NA	0.868689	97.9838	1.82183	139091	3098	320.486	22.4804	17.0959	144326	25.7969	159611	0.871437	1	0.871437	0.997333	0.0786086	0.616989	469147	522840	439713	63462	439713	0.396438	26.5573	d__Eukaryota	l__Viridiplantae	k__Viridiplantae	p__Streptophyta	c__Magnoliopsida	o__Rosales	f__Rosaceae	g__Cotoneaster	s__Cotoneaster foveolatus
50_200A	50_B3_127_L0_KapK-200A	NC_060490.1_plas	78717	88373	43.3542	13.2906	35.5985	43.3542	-0.884161	NA	0.884161	97.9707	1.83697	140221	5346	333.86	24.2642	18.5584	142227	27.3262	157916	0.887947	1	0.887947	0.997778	0.0703322	0.625836	498474	559620	475282	67598	475282	0.403963	24.3092	d__Eukaryota	l__Viridiplantae	k__Viridiplantae	p__Streptophyta	c__Magnoliopsida	o__Rosales	f__Rosaceae	g__Prunus	s__Prunus salicina x Prunus armeniaca
50_200A	50_B3_127_L0_KapK-200A	NC_060513.1_plas	45593	51175	43.0694	13.4541	36.4021	43.0694	-0.967523	NA	0.967523	97.8101	1.88127	119646	2177	206.642	14.1605	9.7197	140713	18.4228	155659	0.768642	0.999999	0.768642	0.991117	0.142345	0.543023	292903	328764	249643	35128	249643	0.394644	23.9593	d__Eukaryota	l__Viridiplantae	k__Viridiplantae	p__Streptophyta	c__Magnoliopsida	o__Rosales	f__Rosaceae	g__Potentilla	s__Potentilla anserina
50_200A	50_B3_127_L0_KapK-200A	NC_060615.1_plas	63376	69919	43.0268	13.0698	35.9687	43.0268	-0.926429	NA	0.926429	97.8707	1.85206	132909	4044	271.243	19.2573	14.2981	140985	22.6345	156217	0.850797	1	0.850797	0.995834	0.0944944	0.592099	405692	447576	368209	51912	368209	0.396829	24.3144	d__Eukaryota	l__Viridiplantae	k__Viridiplantae	p__Streptophyta	c__Magnoliopsida	o__Rosales	f__Rosaceae	g__Rubus	s__Rubus tephrodes
50_200A	50_B3_127_L0_KapK-200A	NC_060616.1_plas	58055	64471	43.045	13.1915	36.3079	43.045	-0.938515	NA	0.938515	97.8578	1.86638	128690	3814	249.883	17.8415	12.9109	140039	21.5648	155546	0.827344	1	0.827344	0.994803	0.108393	0.576964	373234	414482	333150	46654	333150	0.397744	22.8979	d__Eukaryota	l__Viridiplantae	k__Viridiplantae	p__Streptophyta	c__Magnoliopsida	o__Rosales	f__Rosaceae	g__Rubus	s__Rubus trianthus
50_200A	50_B3_127_L0_KapK-200A	NC_060617.1_plas	62095	68722	43.0478	13.1008	36.1526	43.0478	-0.930706	NA	0.930706	97.8686	1.85725	131931	3719	273.149	18.975	14.1112	140917	22.4233	155906	0.846221	1	0.846221	0.995879	0.0952548	0.58879	398285	440791	362667	51106	362667	0.394894	24.6599	d__Eukaryota	l__Viridiplantae	k__Viridiplantae	p__Streptophyta	c__Magnoliopsida	o__Rosales	f__Rosaceae	g__Rubus	s__Rubus parvifolius
50_200A	50_B3_127_L0_KapK-200A	NC_060618.1_plas	63522	70100	43.038	13.0497	36.0152	43.038	-0.922939	NA	0.922939	97.8799	1.85256	132937	2689	271.3	19.3121	14.2947	140752	22.6941	156217	0.850977	1	0.850977	0.995827	0.0944746	0.593525	406627	448735	368634	51886	368634	0.395518	24.0526	d__Eukaryota	l__Viridiplantae	k__Viridiplantae	p__Streptophyta	c__Magnoliopsida	o__Rosales	f__Rosaceae	g__Rubus	s__Rubus hunanensis
50_200A	50_B3_127_L0_KapK-200A	NC_060646.1_plas	63232	69933	42.9946	13.0108	35.9928	42.9946	-0.918865	NA	0.918865	97.8871	1.85373	132703	3221	270.271	19.2422	14.206	140867	22.6569	156253	0.849283	1	0.849283	0.995654	0.0971988	0.59107	404677	447563	366502	51628	366502	0.396863	23.5164	d__Eukaryota	l__Viridiplantae	k__Viridiplantae	p__Streptophyta	c__Magnoliopsida	o__Rosales	f__Rosaceae	g__Rubus	s__Rubus occidentalis
50_200A	50_B3_127_L0_KapK-200A	NC_060653.1_plas	47538	55519	42.6032	13.2459	35.3516	42.6032	-0.881788	NA	0.881788	97.9669	1.83993	143719	6187	447.723	15.1107	13.5128	128316	16.4566	156520	0.918215	1	0.918215	0.998874	0.0496918	0.688632	303718	354709	386896	49645	386896	0.419236	23.9463	d__Eukaryota	l__Viridiplantae	k__Viridiplantae	p__Streptophyta	c__Magnoliopsida	o__Malpighiales	f__Salicaceae	g__Xylosma	s__Xylosma congesta
50_200A	50_B3_127_L0_KapK-200A	NC_060698.1_plas	37494	43811	44.328	14.5655	36.8167	44.328	-0.991326	NA	0.991326	97.8452	1.87678	137478	7299	417.866	13.1716	11.533	124001	14.1263	147442	0.932421	0.999998	0.932423	0.999229	0.0407944	0.682374	254297	297141	309360	38361	309360	0.420137	22.6675	d__Eukaryota	l__Viridiplantae	k__Viridiplantae	p__Streptophyta	c__Magnoliopsida	o__Saxifragales	f__Saxifragaceae	g__Saxifraga	s__Saxifraga umbellulata
50_200A	50_B3_127_L0_KapK-200A	NC_060699.1_plas	59449	66105	42.9144	12.9145	36.0088	42.9144	-0.915362	NA	0.915362	97.8891	1.84424	130337	4854	252.591	18.0472	13.1122	141888	21.7642	157181	0.829216	1	0.829216	0.994702	0.108739	0.576688	378220	420566	338478	48026	338478	0.395021	25.9493	d__Eukaryota	l__Viridiplantae	k__Viridiplantae	p__Streptophyta	c__Magnoliopsida	o__Rosales	f__Rosaceae	g__Rosa	s__Rosa omeiensis
50_200A	50_B3_127_L0_KapK-200A	NC_060732.1_plas	54578	63536	42.6336	13.2424	34.8293	42.6336	-0.801703	NA	0.801703	98.1362	1.79467	150330	12548	726.232	17.2655	16.1101	130309	18.0191	156892	0.958175	1	0.958175	0.999589	0.0276044	0.736729	347870	404966	454957	59285	454957	0.435559	24.2173	d__Eukaryota	l__Viridiplantae	k__Viridiplantae	p__Streptophyta	c__Magnoliopsida	o__Malpighiales	f__Salicaceae	g__Populus	s__Populus maximowiczii
50_200A	50_B3_127_L0_KapK-200A	NC_060733.1_plas	44888	50645	43.2317	13.692	36.759	43.2317	-0.967934	NA	0.967934	97.8182	1.88106	125653	2740	216.643	14.0314	9.55242	140643	17.4242	156036	0.805282	0.999999	0.805283	0.994632	0.115625	0.543053	287677	324573	245138	34477	245138	0.400752	27.3388	d__Eukaryota	l__Viridiplantae	k__Viridiplantae	p__Streptophyta	c__Magnoliopsida	o__Rosales	f__Rosaceae	g__Geum	s__Geum aleppicum
50_200A	50_B3_127_L0_KapK-200A	NC_060775.1_plas	30761	33610	42.7828	13.3097	37.696	42.7828	-0.931836	NA	0.931836	97.8724	1.82377	120480	2467	241.443	9.14596	6.83803	143242	11.9358	157231	0.766261	0.999893	0.766343	0.989051	0.155707	0.584958	195642	213762	175437	25130	175437	0.353099	23.8413	d__Eukaryota	l__Viridiplantae	k__Viridiplantae	p__Streptophyta	c__Magnoliopsida	o__Saxifragales	f__Saxifragaceae	g__Astilbe	s__Astilbe chinensis
50_200A	50_B3_127_L0_KapK-200A	NC_060776.1_plas	30751	33571	42.7607	13.2983	37.6631	42.7607	-0.932084	NA	0.932084	97.8729	1.82077	120422	2464	239.884	9.15855	6.68148	141236	11.9216	156752	0.768233	0.999895	0.768314	0.988784	0.156072	0.588318	196176	214166	173419	24493	173419	0.356197	23.9002	d__Eukaryota	l__Viridiplantae	k__Viridiplantae	p__Streptophyta	c__Magnoliopsida	o__Saxifragales	f__Saxifragaceae	g__Astilbe	s__Astilbe koreana
50_200A	50_B3_127_L0_KapK-200A	NC_060805.1_plas	66663	74709	43.7144	13.8388	35.7661	43.7144	-0.966617	NA	0.966617	97.833	1.87974	134987	7232	280.056	20.3396	15.0917	144707	24.1926	160558	0.840737	1	0.840737	0.995046	0.10325	0.598957	415196	465308	383050	55430	383050	0.397314	24.292	d__Eukaryota	l__Viridiplantae	k__Viridiplantae	p__Streptophyta	c__Magnoliopsida	o__Rosales	f__Rosaceae	g__Exochorda	s__Exochorda serratifolia
50_200A	50_B3_127_L0_KapK-200A	NP_10001199_plas	39876	39876	41.7262	11.7938	47.4787	41.7262	-1.10666	NA	1.10666	97.395	1.90305	5776	3246	641.778	227.32	182.862	6600	288.085	7320	0.789071	1	0.789071	0.951936	0.211577	0.577418	5447541	5447541	4860455	32079	4860455	0.497741	21.9417	d__Eukaryota	l__Viridiplantae	k__Viridiplantae	p__Streptophyta	c__Magnoliopsida	o__Fabales	f__Fabaceae	g__Astragalus	s__Astragalus glycyphyllos
50_200A	50_B3_127_L0_KapK-200A	NP_10001201_plas	40009	40009	41.7015	11.7648	47.5014	41.7015	-1.11282	NA	1.11282	97.3783	1.89999	5683	3246	631.444	234.509	191.277	6405	293.6	7115	0.798735	1	0.798735	0.958636	0.199989	0.594871	5623190	5623190	5095238	32635	5095238	0.495733	21.5244	d__Eukaryota	l__Viridiplantae	k__Viridiplantae	p__Streptophyta	c__Magnoliopsida	o__Fabales	f__Fabaceae	g__Astragalus	s__Astragalus norvegicus
50_200A	50_B3_127_L0_KapK-200A	NP_10001203_plas	39722	39722	41.73	11.8594	47.3146	41.73	-1.111	NA	1.111	97.3861	1.89688	5713	3246	634.778	234.874	191.291	6352	290.17	7058	0.809436	1	0.809436	0.964146	0.185994	0.589831	5627940	5627940	5093514	32354	5093514	0.499805	22.1534	d__Eukaryota	l__Viridiplantae	k__Viridiplantae	p__Streptophyta	c__Magnoliopsida	o__Fabales	f__Fabaceae	g__Astragalus	s__Astragalus nutzotinensis
50_200A	50_B3_127_L0_KapK-200A	NP_10001252_plas	2825	2825	41.9097	13.5021	40.0042	41.9097	-0.820177	NA	0.820177	98.1568	1.83701	19891	778	131.728	4.52044	3.34715	23831	5.95264	26193	0.759401	0.989116	0.767758	0.989972	0.132332	0.55989	107853	107853	87785	2092	87785	0.413139	14.4001	d__Eukaryota	l__Viridiplantae	k__Viridiplantae	p__Streptophyta	c__Magnoliopsida	o__Caryophyllales	f__Caryophyllaceae	g__Atocion	s__Atocion rupestre
50_200A	50_B3_127_L0_KapK-200A	NP_10001283_plas	28175	28175	41.4241	11.7726	47.0177	41.4241	-1.12962	NA	1.12962	97.329	1.90458	4916	1073	327.733	181.009	138.742	5811	237.454	6449	0.762289	1	0.762289	0.962847	0.212952	0.550547	4368894	4368894	3717088	21600	3717088	0.483647	20.0391	d__Eukaryota	l__Viridiplantae	k__Viridiplantae	p__Streptophyta	c__Magnoliopsida	o__Poales	f__Poaceae	g__Avenella	s__Avenella flexuosa
50_200A	50_B3_127_L0_KapK-200A	NP_10001296_plas	2205	2205	41.2517	12.4192	35.6882	41.2517	-0.634014	NA	0.634014	98.4932	1.63295	13132	652	122.729	5.1907	3.65344	15922	6.92712	17525	0.74933	0.994432	0.753525	0.989874	0.136861	0.552297	125820	125820	97475	1552	97475	0.388308	10.5558	d__Eukaryota	l__Viridiplantae	k__Viridiplantae	p__Streptophyta	c__Magnoliopsida	o__Brassicales	f__Brassicaceae	g__Berteroa	s__Berteroa incana
50_200A	50_B3_127_L0_KapK-200A	NP_10001299_plas	1079	1079	40.6766	10.9291	45.6323	40.6766	-0.591288	NA	0.591288	98.526	1.59585	6592	872	164.8	5.49956	4.07458	7294	6.65837	7981	0.825962	0.995911	0.829353	0.989348	0.119693	0.647312	135196	135196	109542	799	109542	0.349985	10.9501	d__Eukaryota	l__Viridiplantae	k__Viridiplantae	p__Streptophyta	c__Magnoliopsida	o__Brassicales	f__Brassicaceae	g__Berteroa	s__Berteroa incana
50_200A	50_B3_127_L0_KapK-200A	NP_10001304_plas	46806	46806	41.7748	11.8463	48.9528	41.7748	-1.10964	NA	1.10964	97.3849	1.90107	5775	3277	721.875	297.731	259.279	5912	338.614	6568	0.879263	1	0.879263	0.987115	0.113543	0.692528	7126370	7126370	6895298	40765	6895298	0.49882	21.3129	d__Eukaryota	l__Viridiplantae	k__Viridiplantae	p__Streptophyta	c__Magnoliopsida	o__Fagales	f__Betulaceae	g__Betula	s__Betula humilis
50_200A	50_B3_127_L0_KapK-200A	NP_10001306_plas	46662	46662	41.7764	11.8707	49.0053	41.7764	-1.10951	NA	1.10951	97.3868	1.89972	5950	3282	595	291.284	252.844	6024	327.658	6693	0.888988	1	0.888988	0.988667	0.104861	0.683775	6971762	6971762	6724436	40508	6724436	0.498266	21.5101	d__Eukaryota	l__Viridiplantae	k__Viridiplantae	p__Streptophyta	c__Magnoliopsida	o__Fagales	f__Betulaceae	g__Betula	s__Betula nana
50_200A	50_B3_127_L0_KapK-200A	NP_10001308_plas	46767	46767	41.7936	11.8887	48.9852	41.7936	-1.1113	NA	1.1113	97.3838	1.90148	5950	3282	595	291.491	252.863	6038	328.528	6706	0.887265	1	0.887265	0.987818	0.107375	0.682393	6973904	6973904	6719609	40573	6719609	0.498819	21.5649	d__Eukaryota	l__Viridiplantae	k__Viridiplantae	p__Streptophyta	c__Magnoliopsida	o__Fagales	f__Betulaceae	g__Betula	s__Betula nana
50_200A	50_B3_127_L0_KapK-200A	NP_10001312_plas	6680	6680	42.5079	13.0838	38.0954	42.5079	-0.62021	NA	0.62021	98.5452	1.61048	24394	1363	274.09	10.8979	8.62889	21918	11.6404	26056	0.936214	0.999982	0.936232	0.999615	0.0288529	0.619145	256371	256371	241309	5289	241309	0.40518	18.416	d__Eukaryota	l__Viridiplantae	k__Viridiplantae	p__Streptophyta	c__Magnoliopsida	o__Fagales	f__Betulaceae	g__Betula	s__Betula nana
50_200A	50_B3_127_L0_KapK-200A	NP_10001323_plas	8983	8983	41.915	12.4381	36.7044	41.915	-0.734053	NA	0.734053	98.2601	1.74283	32622	1548	177.293	9.03145	6.13304	37734	11.5422	41691	0.782471	0.99988	0.782565	0.988703	0.147074	0.545503	215466	215466	161658	6100	161658	0.387846	18.027	d__Eukaryota	l__Viridiplantae	k__Viridiplantae	p__Streptophyta	c__Magnoliopsida	o__Fagales	f__Betulaceae	g__Betula	s__Betula pubescens
50_200A	50_B3_127_L0_KapK-200A	NP_10001327_plas	46791	46791	41.7878	11.9	48.9835	41.7878	-1.1106	NA	1.1106	97.3848	1.90098	6158	3282	559.818	270.395	229.919	6509	317.554	7232	0.851493	1	0.851493	0.976807	0.139535	0.643802	6469994	6469994	6113228	39791	6113228	0.497254	21.3641	d__Eukaryota	l__Viridiplantae	k__Viridiplantae	p__Streptophyta	c__Magnoliopsida	o__Fagales	f__Betulaceae	g__Betula	s__Betula pubescens
50_200A	50_B3_127_L0_KapK-200A	NP_10001339_plas	1843	1843	41.9962	13.4297	42.6569	41.9962	-0.706457	NA	0.706457	98.3804	1.68739	13122	787	139.596	4.69903	3.59833	14990	5.89796	16470	0.796721	0.990896	0.804041	0.992121	0.122504	0.602963	111900	111900	94129	1411	94129	0.376725	13.1417	d__Eukaryota	l__Viridiplantae	k__Viridiplantae	p__Streptophyta	c__Magnoliopsida	o__Asterales	f__Asteraceae	g__Bidens	s__Bidens cernua
50_200A	50_B3_127_L0_KapK-200A	NP_10001342_plas	4172	4172	45.6558	16.4092	36.8372	45.6558	-1.38111	NA	1.38111	97.074	1.95185	31162	1238	205.013	5.3081	3.60268	32523	6.11261	35885	0.868385	0.995049	0.872706	0.998041	0.0625382	0.581418	116260	116260	87077	2832	87077	0.461268	17.883	d__Eukaryota	l__Viridiplantae	k__Viridiplantae	p__Streptophyta	c__Magnoliopsida	o__Caryophyllales	f__Polygonaceae	g__Bistorta	s__Bistorta officinalis
50_200A	50_B3_127_L0_KapK-200A	NP_10001343_plas	1430	1430	44.0853	15.7891	33.8203	44.0853	-0.917483	NA	0.917483	97.9452	1.80708	18527	482	130.472	2.7601	2.02475	20848	3.40309	22843	0.811058	0.936715	0.865854	0.997355	0.0740234	0.603686	62601	62601	50317	1049	50317	0.418612	11.8764	d__Eukaryota	l__Viridiplantae	k__Viridiplantae	p__Streptophyta	c__Magnoliopsida	o__Caryophyllales	f__Polygonaceae	g__Bistorta	s__Bistorta officinalis
50_200A	50_B3_127_L0_KapK-200A	NP_10001344_plas	647	647	46.4961	16.5085	34.3284	46.4961	-1.30294	NA	1.30294	97.2197	1.99442	6779	1066	169.475	3.6773	2.39106	7472	4.43782	8181	0.828627	0.974709	0.850128	0.994347	0.101458	0.54923	79086	79086	56344	421	56344	0.450836	10.0221	d__Eukaryota	l__Viridiplantae	k__Viridiplantae	p__Streptophyta	c__Magnoliopsida	o__Caryophyllales	f__Polygonaceae	g__Bistorta	s__Bistorta officinalis
50_200A	50_B3_127_L0_KapK-200A	NP_10001345_plas	6397	6398	44.7751	15.7397	37.1291	44.7751	-0.869334	NA	0.869334	98.0793	1.85603	51246	2693	268.304	5.08803	4.29694	46276	5.59082	56310	0.910069	0.99383	0.915719	0.998616	0.0541465	0.651955	113603	113621	116778	5404	116778	0.423568	18.7907	d__Eukaryota	l__Viridiplantae	k__Viridiplantae	p__Streptophyta	c__Magnoliopsida	o__Caryophyllales	f__Polygonaceae	g__Bistorta	s__Bistorta officinalis
50_200A	50_B3_127_L0_KapK-200A	NP_10001346_plas	39242	39242	41.7848	11.8659	48.0782	41.7848	-1.14482	NA	1.14482	97.3112	1.89449	6651	1961	350.053	230.338	204.2	5947	246.581	7120	0.934129	1	0.934129	0.998259	0.05059	0.593826	5511517	5511517	5850849	34795	5850849	0.492554	22.6789	d__Eukaryota	l__Viridiplantae	k__Viridiplantae	p__Streptophyta	c__Magnoliopsida	o__Caryophyllales	f__Polygonaceae	g__Bistorta	s__Bistorta officinalis
50_200A	50_B3_127_L0_KapK-200A	NP_10001374_plas	2545	2545	44.8782	16.1002	36.4243	44.8782	-0.737132	NA	0.737132	98.3907	1.74974	15547	1992	555.25	7.20479	6.40139	13259	7.34753	15855	0.980574	0.999257	0.981303	0.999898	0.0135032	0.714295	160517	160517	170601	2262	170601	0.427682	12.838	d__Eukaryota	l__Viridiplantae	k__Viridiplantae	p__Streptophyta	c__Magnoliopsida	o__Caryophyllales	f__Polygonaceae	g__Bistorta	s__Bistorta officinalis
50_200A	50_B3_127_L0_KapK-200A	NP_10001380_plas	39364	39367	41.8098	11.9105	48.1165	41.8098	-1.14764	NA	1.14764	97.3061	1.89359	7344	1938	282.462	185.89	142.125	7973	224.161	8856	0.829268	1	0.829268	0.989852	0.13185	0.496256	4444896	4445235	3775743	30104	3775743	0.492444	22.458	d__Eukaryota	l__Viridiplantae	k__Viridiplantae	p__Streptophyta	c__Magnoliopsida	o__Caryophyllales	f__Polygonaceae	g__Bistorta	s__Bistorta vivipara
50_200A	50_B3_127_L0_KapK-200A	NP_10001505_plas	38569	38569	41.6695	11.827	47.502	41.6695	-1.11063	NA	1.11063	97.3736	1.89522	5361	1124	412.385	250.433	208.967	5776	299.809	6418	0.835307	1	0.835307	0.977709	0.154152	0.617221	6009505	6009505	5572195	32185	5572195	0.500581	21.2767	d__Eukaryota	l__Viridiplantae	k__Viridiplantae	p__Streptophyta	c__Magnoliopsida	o__Brassicales	f__Brassicaceae	g__Brassica	s__Brassica napus
50_200A	50_B3_127_L0_KapK-200A	NP_10001507_plas	3261	3261	40.8234	11.5656	39.7844	40.8234	-0.620362	NA	0.620362	98.5043	1.60198	20347	1033	124.828	5.07812	3.5476	23676	6.54288	26216	0.776129	0.993768	0.780996	0.99468	0.100646	0.575847	124390	124390	96216	2278	96216	0.401827	16.746	d__Eukaryota	l__Viridiplantae	k__Viridiplantae	p__Streptophyta	c__Magnoliopsida	o__Brassicales	f__Brassicaceae	g__Brassica	s__Brassica oleracea
50_200A	50_B3_127_L0_KapK-200A	NP_10001512_plas	38635	38635	41.6263	11.7457	47.52	41.6263	-1.1098	NA	1.1098	97.3716	1.89486	5328	1124	409.846	254.81	214.163	5684	301.87	6312	0.844106	1	0.844106	0.983172	0.131845	0.625108	6120881	6120881	5713406	32475	5713406	0.498753	21.5241	d__Eukaryota	l__Viridiplantae	k__Viridiplantae	p__Streptophyta	c__Magnoliopsida	o__Brassicales	f__Brassicaceae	g__Brassica	s__Brassica rapa
50_200A	50_B3_127_L0_KapK-200A	NP_10001514_plas	38619	38619	41.6527	11.8073	47.4962	41.6527	-1.10811	NA	1.10811	97.3787	1.89584	5328	1124	409.846	230.475	187.569	6282	301.936	6980	0.763324	1	0.763324	0.94905	0.221128	0.577193	5532808	5532808	5003502	31432	5003502	0.498452	21.335	d__Eukaryota	l__Viridiplantae	k__Viridiplantae	p__Streptophyta	c__Magnoliopsida	o__Brassicales	f__Brassicaceae	g__Brassica	s__Brassica rapa
50_200A	50_B3_127_L0_KapK-200A	NP_10001525_plas	28043	28043	41.4544	11.8427	46.9886	41.4544	-1.13954	NA	1.13954	97.308	1.9054	4898	1073	306.125	189.92	147.858	5511	237.38	6122	0.800065	1	0.800065	0.979603	0.16365	0.573567	4580693	4580693	3962257	21836	3962257	0.484811	19.8355	d__Eukaryota	l__Viridiplantae	k__Viridiplantae	p__Streptophyta	c__Magnoliopsida	o__Poales	f__Poaceae	g__Bromus	s__Bromus inermis
50_200A	50_B3_127_L0_KapK-200A	NP_10001556_plas	27796	27796	41.3829	11.8167	47.0761	41.3829	-1.12164	NA	1.12164	97.3458	1.90422	4833	1073	439.364	191.041	148.814	5422	238.04	6022	0.802557	1	0.802557	0.987176	0.148884	0.572938	4615742	4615742	3993914	21655	3993914	0.483335	19.7469	d__Eukaryota	l__Viridiplantae	k__Viridiplantae	p__Streptophyta	c__Magnoliopsida	o__Poales	f__Poaceae	g__Bromus	s__Bromus inermis
50_200A	50_B3_127_L0_KapK-200A	NP_10001560_plas	27753	27753	41.4124	11.7682	47.0457	41.4124	-1.12705	NA	1.12705	97.3361	1.90617	4805	1073	436.818	187.43	145.191	5522	239.232	6133	0.783466	1	0.783466	0.982854	0.166714	0.566052	4525192	4525192	3893879	21502	3893879	0.483871	19.783	d__Eukaryota	l__Viridiplantae	k__Viridiplantae	p__Streptophyta	c__Magnoliopsida	o__Poales	f__Poaceae	g__Bromus	s__Bromus tectorum
50_200A	50_B3_127_L0_KapK-200A	NP_10001565_plas	2182	2182	41.9404	13.0855	37.1867	41.9404	-0.712649	NA	0.712649	98.3884	1.70341	12883	703	123.875	5.54903	4.10527	14952	7.10308	16491	0.781214	0.996109	0.784266	0.996461	0.0864747	0.569159	132315	132315	107945	1614	107945	0.36583	10.9428	d__Eukaryota	l__Viridiplantae	k__Viridiplantae	p__Streptophyta	c__Magnoliopsida	o__Apiales	f__Apiaceae	g__Bupleurum	s__Bupleurum arcticum
50_200A	50_B3_127_L0_KapK-200A	NP_10001580_plas	28277	28277	41.3933	11.7372	46.9987	41.3933	-1.12827	NA	1.12827	97.331	1.90698	4908	1073	327.2	181.951	139.387	5793	238.524	6434	0.762823	1	0.762823	0.966234	0.197615	0.551375	4394933	4394933	3740031	21666	3740031	0.481435	19.8083	d__Eukaryota	l__Viridiplantae	k__Viridiplantae	p__Streptophyta	c__Magnoliopsida	o__Poales	f__Poaceae	g__Calamagrostis	s__Calamagrostis arundinacea
50_200A	50_B3_127_L0_KapK-200A	NP_10001583_plas	28155	28155	41.3902	11.7382	46.9553	41.3902	-1.12282	NA	1.12282	97.343	1.9043	4888	1073	325.867	189.701	147.751	5530	238.446	6144	0.795573	1	0.795573	0.978475	0.167733	0.567967	4582520	4582520	3966004	21932	3966004	0.481761	20.0543	d__Eukaryota	l__Viridiplantae	k__Viridiplantae	p__Streptophyta	c__Magnoliopsida	o__Poales	f__Poaceae	g__Calamagrostis	s__Calamagrostis canadensis
50_200A	50_B3_127_L0_KapK-200A	NP_10001648_plas	28112	28112	41.4296	11.7698	46.933	41.4296	-1.12678	NA	1.12678	97.3357	1.90742	4893	1073	326.2	195.347	153.372	5366	238.066	5963	0.82056	1	0.82056	0.99035	0.130077	0.582501	4714406	4714406	4113865	22075	4113865	0.48185	20.2463	d__Eukaryota	l__Viridiplantae	k__Viridiplantae	p__Streptophyta	c__Magnoliopsida	o__Poales	f__Poaceae	g__Calamagrostis	s__Calamagrostis purpurea
50_200A	50_B3_127_L0_KapK-200A	NP_10001654_plas	2887	2887	43.0412	13.9044	39.4254	43.0412	-0.82681	NA	0.82681	98.2196	1.80422	19251	742	136.532	4.84276	3.44935	23220	6.45525	25661	0.750205	0.992115	0.756167	0.992183	0.122991	0.561576	112505	112505	88544	2056	88544	0.42181	16.1703	d__Eukaryota	l__Viridiplantae	k__Viridiplantae	p__Streptophyta	c__Magnoliopsida	o__Lamiales	f__Plantaginaceae	g__Callitriche	s__Callitriche cophocarpa
50_200A	50_B3_127_L0_KapK-200A	NP_10001735_plas	1041	1041	43.1508	13.8533	34.7084	43.1508	-0.838617	NA	0.838617	98.2305	1.78041	6280	465	110.175	5.78791	4.12832	7045	7.15287	7761	0.809174	0.996936	0.811661	0.995132	0.100328	0.556028	134132	134132	105465	743	105465	0.485335	10.8246	d__Eukaryota	l__Viridiplantae	k__Viridiplantae	p__Streptophyta	c__Magnoliopsida	o__Lamiales	f__Plantaginaceae	g__Callitriche	s__Callitriche palustris
50_200A	50_B3_127_L0_KapK-200A	NP_10001777_plas	1429	1436	42.727	13.7255	38.5472	42.727	-0.685933	NA	0.685933	98.4559	1.6752	8067	673	124.108	6.16692	4.62268	9011	7.60716	9951	0.810672	0.997902	0.812376	0.991552	0.114116	0.5919	143604	144307	119521	1077	119521	0.375781	10.1647	d__Eukaryota	l__Viridiplantae	k__Viridiplantae	p__Streptophyta	c__Magnoliopsida	o__Ranunculales	f__Ranunculaceae	g__Caltha	s__Caltha arctica
50_200A	50_B3_127_L0_KapK-200A	NP_10001783_plas	935	935	42.184	12.8786	46.7953	42.184	-0.742246	NA	0.742246	98.3279	1.71987	6606	514	150.136	4.90524	3.6408	7280	5.97078	8041	0.82154	0.992592	0.827671	0.990462	0.121662	0.612212	116279	116279	95330	694	95330	0.379094	9.1975	d__Eukaryota	l__Viridiplantae	k__Viridiplantae	p__Streptophyta	c__Magnoliopsida	o__Ranunculales	f__Ranunculaceae	g__Caltha	s__Caltha arctica
50_200A	50_B3_127_L0_KapK-200A	NP_10001789_plas	816	820	40.3622	11.3294	35.4292	40.3622	-0.72561	NA	0.72561	98.2847	1.7505	5749	526	94.2459	4.41909	3.07042	6745	5.75735	7490	0.767557	0.987955	0.776915	0.9947	0.100625	0.572997	108945	109479	84507	570	84507	0.352349	6.85187	d__Eukaryota	l__Viridiplantae	k__Viridiplantae	p__Streptophyta	c__Magnoliopsida	o__Ranunculales	f__Ranunculaceae	g__Caltha	s__Caltha arctica
50_200A	50_B3_127_L0_KapK-200A	NP_10001794_plas	849	854	41.9684	14.9118	35.8109	41.9684	-0.752927	NA	0.752927	98.3408	1.70407	5770	434	104.909	4.78649	3.29932	6782	6.21248	7489	0.770463	0.991658	0.776944	0.994097	0.105702	0.545093	113366	114034	86848	589	86848	0.332807	7.31441	d__Eukaryota	l__Viridiplantae	k__Viridiplantae	p__Streptophyta	c__Magnoliopsida	o__Ranunculales	f__Ranunculaceae	g__Caltha	s__Caltha leptosepala
50_200A	50_B3_127_L0_KapK-200A	NP_10001797_plas	2500	2507	42.4408	13.4612	41.8933	42.4408	-0.712804	NA	0.712804	98.3962	1.69365	15573	1163	158.908	5.60495	4.07421	17101	6.83298	18985	0.820279	0.99632	0.823309	0.994153	0.107008	0.589527	131683	132052	106602	1823	106602	0.388328	14.7224	d__Eukaryota	l__Viridiplantae	k__Viridiplantae	p__Streptophyta	c__Magnoliopsida	o__Ranunculales	f__Ranunculaceae	g__Caltha	s__Caltha leptosepala
50_200A	50_B3_127_L0_KapK-200A	NP_10001921_plas	43677	43677	41.8175	11.8467	48.3719	41.8175	-1.14106	NA	1.14106	97.3163	1.88596	5339	2651	1067.8	298.868	261.26	5502	342.139	6112	0.873527	1	0.873527	0.99067	0.111746	0.701242	7146106	7146106	6940385	38186	6940385	0.494118	23.8601	d__Eukaryota	l__Viridiplantae	k__Viridiplantae	p__Streptophyta	c__Magnoliopsida	o__Asterales	f__Campanulaceae	g__Campanula	s__Campanula rapunculoides
50_200A	50_B3_127_L0_KapK-200A	NP_10001934_plas	908	908	41.0363	11.3788	45.6402	41.0363	-0.660793	NA	0.660793	98.4262	1.69032	5667	953	153.162	5.17658	3.71043	6513	6.57508	7198	0.787302	0.994353	0.791773	0.983816	0.147553	0.615504	126146	126146	99954	651	99954	0.353608	9.87536	d__Eukaryota	l__Viridiplantae	k__Viridiplantae	p__Streptophyta	c__Magnoliopsida	o__Brassicales	f__Brassicaceae	g__Cardamine	s__Cardamine impatiens
50_200A	50_B3_127_L0_KapK-200A	NP_10001964_plas	2468	2468	41.1572	12.1489	37.0019	41.1572	-0.592382	NA	0.592382	98.5626	1.57951	14614	1076	123.847	5.45436	3.88848	16983	6.95101	18624	0.784686	0.995722	0.788057	0.993252	0.101237	0.58445	132517	132517	103633	1760	103633	0.398543	12.0383	d__Eukaryota	l__Viridiplantae	k__Viridiplantae	p__Streptophyta	c__Magnoliopsida	o__Brassicales	f__Brassicaceae	g__Cardamine	s__Cardamine impatiens
50_200A	50_B3_127_L0_KapK-200A	NP_10001971_plas	42488	42488	41.8402	11.9227	48.4809	41.8402	-1.14992	NA	1.14992	97.2993	1.88663	5421	3240	1084.2	288.638	252.038	5547	327.986	6160	0.880032	1	0.880032	0.987244	0.114035	0.699969	6897403	6897403	6689562	37107	6689562	0.487995	22.8816	d__Eukaryota	l__Viridiplantae	k__Viridiplantae	p__Streptophyta	c__Magnoliopsida	o__Asterales	f__Asteraceae	g__Carduus	s__Carduus crispus
50_200A	50_B3_127_L0_KapK-200A	NP_10001972_plas	30022	30036	41.5819	11.8158	46.8906	41.5819	-1.15478	NA	1.15478	97.2826	1.89628	6428	2556	306.095	163.21	121.159	6890	194.338	7654	0.839822	1	0.839822	0.980867	0.145142	0.505874	3922394	3924223	3236865	22302	3236865	0.479295	21.338	d__Eukaryota	l__Viridiplantae	k__Viridiplantae	p__Streptophyta	c__Magnoliopsida	o__Poales	f__Cyperaceae	g__Carex	s__Carex acutiformis
50_200A	50_B3_127_L0_KapK-200A	NP_10001973_plas	30259	30259	41.612	11.8829	46.9397	41.612	-1.15053	NA	1.15053	97.2919	1.89531	5775	2810	481.25	179.885	139.093	6304	218.074	7001	0.824882	1	0.824882	0.967173	0.167898	0.540774	4322097	4322097	3712246	23402	3712246	0.479639	22.4906	d__Eukaryota	l__Viridiplantae	k__Viridiplantae	p__Streptophyta	c__Magnoliopsida	o__Poales	f__Cyperaceae	g__Carex	s__Carex adelostoma
50_200A	50_B3_127_L0_KapK-200A	NP_10001975_plas	30849	30860	41.5766	11.815	46.9375	41.5766	-1.14624	NA	1.14624	97.2974	1.88978	6951	3955	695.1	180.161	147.96	6027	184.593	7122	0.97599	1	0.97599	0.999631	0.02005	0.537931	4331508	4333053	4205243	25345	4205243	0.482224	22.4716	d__Eukaryota	l__Viridiplantae	k__Viridiplantae	p__Streptophyta	c__Magnoliopsida	o__Poales	f__Cyperaceae	g__Carex	s__Carex aquatilis
50_200A	50_B3_127_L0_KapK-200A	NP_10001976_plas	29907	29907	41.637	11.8805	46.9774	41.637	-1.1496	NA	1.1496	97.2965	1.89953	5381	1960	768.714	187.237	146.091	5986	231.463	6652	0.80893	1	0.80893	0.963987	0.186223	0.549407	4495941	4495941	3899098	23340	3899098	0.47919	22.3648	d__Eukaryota	l__Viridiplantae	k__Viridiplantae	p__Streptophyta	c__Magnoliopsida	o__Poales	f__Cyperaceae	g__Carex	s__Carex arctogena
50_200A	50_B3_127_L0_KapK-200A	NP_10001977_plas	30426	30426	41.6079	11.8747	46.9213	41.6079	-1.14951	NA	1.14951	97.2944	1.89162	5649	1874	513.545	196.519	156.967	5804	224.141	6443	0.876765	1	0.876765	0.989168	0.112161	0.575281	4722334	4722334	4187802	24306	4187802	0.479017	22.1947	d__Eukaryota	l__Viridiplantae	k__Viridiplantae	p__Streptophyta	c__Magnoliopsida	o__Poales	f__Cyperaceae	g__Carex	s__Carex arenaria
50_200A	50_B3_127_L0_KapK-200A	NP_10001978_plas	30527	30527	41.6703	11.8699	46.9324	41.6703	-1.16336	NA	1.16336	97.2671	1.89846	6078	2804	405.2	186.441	145.939	6147	209.355	6825	0.890549	1	0.890549	0.994484	0.0906464	0.552061	4472821	4472821	3888564	23903	3888564	0.477223	22.0857	d__Eukaryota	l__Viridiplantae	k__Viridiplantae	p__Streptophyta	c__Magnoliopsida	o__Poales	f__Cyperaceae	g__Carex	s__Carex atherodes
50_200A	50_B3_127_L0_KapK-200A	NP_10001980_plas	30108	30108	41.5501	11.7569	46.956	41.5501	-1.14853	NA	1.14853	97.2904	1.89302	5910	2012	347.647	183.465	142.711	6140	211.715	6820	0.866569	1	0.866569	0.992419	0.108121	0.550655	4414663	4414663	3815147	23425	3815147	0.480237	21.6177	d__Eukaryota	l__Viridiplantae	k__Viridiplantae	p__Streptophyta	c__Magnoliopsida	o__Poales	f__Cyperaceae	g__Carex	s__Carex atrofusca
50_200A	50_B3_127_L0_KapK-200A	NP_10001983_plas	694	694	43.9683	15.9398	49.4691	43.9683	-0.978386	NA	0.978386	97.9571	1.91858	6535	817	233.393	4.23436	3.73236	5825	4.66978	7207	0.906757	0.985511	0.920089	0.998987	0.0453015	0.68992	96295	96295	105064	612	105064	0.434694	10.8277	d__Eukaryota	l__Viridiplantae	k__Viridiplantae	p__Streptophyta	c__Magnoliopsida	o__Poales	f__Cyperaceae	g__Carex	s__Carex atrofusca
50_200A	50_B3_127_L0_KapK-200A	NP_10001985_plas	399	399	43.0627	14.4783	36.8874	43.0627	-1.3609	NA	1.3609	96.9206	1.83458	4396	490	157	3.34052	2.69816	4774	3.90969	5145	0.854422	0.964582	0.885795	0.996391	0.0760254	0.690379	77551	77551	67449	322	67449	0.42006	7.48997	d__Eukaryota	l__Viridiplantae	k__Viridiplantae	p__Streptophyta	c__Magnoliopsida	o__Poales	f__Cyperaceae	g__Carex	s__Carex atrofusca
50_200A	50_B3_127_L0_KapK-200A	NP_10001993_plas	455	456	44.7632	16.3946	35.3224	44.7632	-0.986842	NA	0.986842	97.9237	1.9599	4131	570	158.885	3.67736	2.55556	5040	4.94142	5551	0.74419	0.97471	0.763499	0.953587	0.215582	0.54238	81967	82147	62897	317	62897	0.458957	7.90345	d__Eukaryota	l__Viridiplantae	k__Viridiplantae	p__Streptophyta	c__Magnoliopsida	o__Poales	f__Cyperaceae	g__Carex	s__Carex atrofusca
50_200A	50_B3_127_L0_KapK-200A	NP_10002020_plas	436	436	43.7959	15.3591	32.0189	43.7959	-0.853211	NA	0.853211	98.0226	1.84039	4990	989	207.917	3.47362	3.34562	4641	3.82585	5496	0.907933	0.968995	0.936984	0.998556	0.0516432	0.756793	79330	79330	90498	420	90498	0.438419	7.44785	d__Eukaryota	l__Viridiplantae	k__Viridiplantae	p__Streptophyta	c__Magnoliopsida	o__Poales	f__Cyperaceae	g__Carex	s__Carex atrofusca
50_200A	50_B3_127_L0_KapK-200A	NP_10002049_plas	30841	30841	41.5594	11.7814	46.9444	41.5594	-1.1485	NA	1.1485	97.2875	1.89027	5734	2801	477.833	179.671	138.525	6427	223.57	7135	0.803644	1	0.803644	0.972439	0.181371	0.530925	4322495	4322495	3700327	23782	3700327	0.480156	22.5242	d__Eukaryota	l__Viridiplantae	k__Viridiplantae	p__Streptophyta	c__Magnoliopsida	o__Poales	f__Cyperaceae	g__Carex	s__Carex atrofusca
50_200A	50_B3_127_L0_KapK-200A	NP_10002050_plas	30492	30492	41.5228	11.7566	46.895	41.5228	-1.14797	NA	1.14797	97.2917	1.88958	6261	3425	695.667	195.875	171.042	5303	202.257	6465	0.968445	1	0.968445	0.999222	0.0277423	0.578405	4716473	4716473	5021874	26631	5021874	0.481964	21.9933	d__Eukaryota	l__Viridiplantae	k__Viridiplantae	p__Streptophyta	c__Magnoliopsida	o__Poales	f__Cyperaceae	g__Carex	s__Carex bigelowii
50_200A	50_B3_127_L0_KapK-200A	NP_10002051_plas	30895	31120	41.5013	11.7348	46.5498	41.5013	-1.15225	NA	1.15225	97.2805	1.89414	8522	2798	250.647	132.966	89.8547	8748	151.58	9715	0.8772	1	0.8772	0.992333	0.100463	0.426072	3180134	3203294	2404435	21034	2404435	0.480493	22.3081	d__Eukaryota	l__Viridiplantae	k__Viridiplantae	p__Streptophyta	c__Magnoliopsida	o__Poales	f__Cyperaceae	g__Carex	s__Carex bigelowii
50_200A	50_B3_127_L0_KapK-200A	NP_10002052_plas	30944	31265	41.5444	11.7916	46.2251	41.5444	-1.1542	NA	1.1542	97.2746	1.89058	7972	2014	398.6	153.417	118.872	7125	162.963	8468	0.941427	1	0.941427	0.998064	0.0471818	0.479548	3654228	3692135	3400702	24230	3400702	0.481285	22.5972	d__Eukaryota	l__Viridiplantae	k__Viridiplantae	p__Streptophyta	c__Magnoliopsida	o__Poales	f__Cyperaceae	g__Carex	s__Carex bigelowii
50_200A	50_B3_127_L0_KapK-200A	NP_10002055_plas	30501	30501	41.5938	11.856	46.9845	41.5938	-1.15196	NA	1.15196	97.2878	1.89054	5865	2556	391	174.204	133.076	6561	216.352	7284	0.805189	1	0.805189	0.961564	0.190564	0.525154	4187397	4187397	3552050	23305	3552050	0.476192	21.8318	d__Eukaryota	l__Viridiplantae	k__Viridiplantae	p__Streptophyta	c__Magnoliopsida	o__Poales	f__Cyperaceae	g__Carex	s__Carex buxbaumii
50_200A	50_B3_127_L0_KapK-200A	NP_10002057_plas	30701	30701	41.579	11.8174	46.9883	41.579	-1.14644	NA	1.14644	97.2947	1.8948	5911	1982	454.692	197.785	174.175	5265	216.021	6456	0.915582	1	0.915582	0.995211	0.0752698	0.57641	4755421	4755421	5136562	27044	5136562	0.481529	22.3523	d__Eukaryota	l__Viridiplantae	k__Viridiplantae	p__Streptophyta	c__Magnoliopsida	o__Poales	f__Cyperaceae	g__Carex	s__Carex capillaris
50_200A	50_B3_127_L0_KapK-200A	NP_10002058_plas	30759	30759	41.5403	11.7126	46.9946	41.5403	-1.1435	NA	1.1435	97.2994	1.8941	6067	1982	379.188	188.959	148.333	6094	210.667	6764	0.896954	1	0.896954	0.995201	0.0829485	0.553961	4547457	4547457	3963407	24153	3963407	0.484724	22.2884	d__Eukaryota	l__Viridiplantae	k__Viridiplantae	p__Streptophyta	c__Magnoliopsida	o__Poales	f__Cyperaceae	g__Carex	s__Carex capillaris
50_200A	50_B3_127_L0_KapK-200A	NP_10002060_plas	30886	30891	41.5889	11.8859	46.8822	41.5889	-1.14868	NA	1.14868	97.2959	1.88865	6644	2804	553.667	185.927	163.176	5549	193.399	6911	0.961366	1	0.961366	0.998831	0.0335358	0.54835	4469107	4469831	4886646	27116	4886646	0.482522	23.0658	d__Eukaryota	l__Viridiplantae	k__Viridiplantae	p__Streptophyta	c__Magnoliopsida	o__Poales	f__Cyperaceae	g__Carex	s__Carex cespitosa
50_200A	50_B3_127_L0_KapK-200A	NP_10002061_plas	30412	30412	41.5945	11.7744	46.8566	41.5945	-1.14882	NA	1.14882	97.2942	1.8898	5670	1859	567	183.813	143.075	6196	223.136	6883	0.823769	1	0.823769	0.972635	0.169024	0.544896	4418422	4418422	3821175	23676	3821175	0.481806	21.6665	d__Eukaryota	l__Viridiplantae	k__Viridiplantae	p__Streptophyta	c__Magnoliopsida	o__Poales	f__Cyperaceae	g__Carex	s__Carex chordorrhiza
50_200A	50_B3_127_L0_KapK-200A	NP_10002066_plas	30140	30140	41.5824	11.7482	46.943	41.5824	-1.15017	NA	1.15017	97.2875	1.89966	5596	1859	466.333	190.822	150.949	5914	224.002	6569	0.85188	1	0.85188	0.980798	0.140583	0.565152	4588217	4588217	4032127	23846	4032127	0.477562	21.7782	d__Eukaryota	l__Viridiplantae	k__Viridiplantae	p__Streptophyta	c__Magnoliopsida	o__Poales	f__Cyperaceae	g__Carex	s__Carex disticha
50_200A	50_B3_127_L0_KapK-200A	NP_10002067_plas	30394	30394	41.5715	11.7859	46.9743	41.5715	-1.14391	NA	1.14391	97.2996	1.90179	5682	2801	473.5	167.163	125.542	6805	222.413	7560	0.751587	1	0.751587	0.942473	0.246976	0.507137	4020370	4020370	3354886	22830	3354886	0.480174	21.6662	d__Eukaryota	l__Viridiplantae	k__Viridiplantae	p__Streptophyta	c__Magnoliopsida	o__Poales	f__Cyperaceae	g__Carex	s__Carex echinata
50_200A	50_B3_127_L0_KapK-200A	NP_10002068_plas	30715	30716	41.5883	11.8848	46.8781	41.5883	-1.14673	NA	1.14673	97.2973	1.88614	6595	2804	549.583	187.201	163.505	5526	193.73	6825	0.9663	1	0.9663	0.999566	0.0253463	0.553145	4500366	4500513	4855773	26833	4855773	0.482211	22.4325	d__Eukaryota	l__Viridiplantae	k__Viridiplantae	p__Streptophyta	c__Magnoliopsida	o__Poales	f__Cyperaceae	g__Carex	s__Carex elata
50_200A	50_B3_127_L0_KapK-200A	NP_10002069_plas	30376	30379	41.6006	11.8402	47.1236	41.6006	-1.16429	NA	1.16429	97.2626	1.89941	6178	2797	325.158	164.183	122.248	6930	204.604	7699	0.802442	1	0.802442	0.968866	0.185168	0.505975	3945447	3945837	3264646	22624	3264646	0.476167	21.9372	d__Eukaryota	l__Viridiplantae	k__Viridiplantae	p__Streptophyta	c__Magnoliopsida	o__Poales	f__Cyperaceae	g__Carex	s__Carex eleusinoides
50_200A	50_B3_127_L0_KapK-200A	NP_10002070_plas	30548	30548	41.5677	11.8355	46.9214	41.5677	-1.14299	NA	1.14299	97.3036	1.89446	5510	2043	551	177.849	136.511	6429	230.493	7141	0.771601	1	0.771601	0.953639	0.214648	0.52894	4277832	4277832	3647690	23451	3647690	0.480369	22.1321	d__Eukaryota	l__Viridiplantae	k__Viridiplantae	p__Streptophyta	c__Magnoliopsida	o__Poales	f__Cyperaceae	g__Carex	s__Carex elongata
50_200A	50_B3_127_L0_KapK-200A	NP_10002071_plas	30655	30655	41.6029	11.8853	46.9986	41.6029	-1.14582	NA	1.14582	97.3007	1.8926	5778	2802	577.8	205.441	179.205	5159	220.765	6209	0.930585	1	0.930585	0.995579	0.0640762	0.591268	4937188	4937188	5184144	26745	5184144	0.480873	21.7563	d__Eukaryota	l__Viridiplantae	k__Viridiplantae	p__Streptophyta	c__Magnoliopsida	o__Poales	f__Cyperaceae	g__Carex	s__Carex flava
50_200A	50_B3_127_L0_KapK-200A	NP_10002072_plas	30172	30172	41.6029	11.8082	46.9008	41.6029	-1.14987	NA	1.14987	97.2928	1.89711	6253	2824	329.105	172.67	131.411	6545	200.781	7271	0.859992	1	0.859992	0.985485	0.12583	0.523992	4149636	4149636	3509091	22967	3509091	0.481622	21.8267	d__Eukaryota	l__Viridiplantae	k__Viridiplantae	p__Streptophyta	c__Magnoliopsida	o__Poales	f__Cyperaceae	g__Carex	s__Carex fuliginosa
50_200A	50_B3_127_L0_KapK-200A	NP_10002073_plas	29788	29797	41.5822	11.8688	46.8792	41.5822	-1.15901	NA	1.15901	97.276	1.89904	6025	2791	376.562	159.763	118.432	6985	205.69	7757	0.776718	1	0.776718	0.962946	0.209223	0.49745	3840144	3841305	3162921	22093	3162921	0.479897	20.949	d__Eukaryota	l__Viridiplantae	k__Viridiplantae	p__Streptophyta	c__Magnoliopsida	o__Poales	f__Cyperaceae	g__Carex	s__Carex glacialis
50_200A	50_B3_127_L0_KapK-200A	NP_10002075_plas	30316	30316	41.6122	11.8438	46.9581	41.6122	-1.15503	NA	1.15503	97.2799	1.88885	6324	2797	372	182.706	156.486	5634	199.52	6906	0.915725	1	0.915725	0.994997	0.0746095	0.547226	4389806	4389806	4609691	25971	4609691	0.481573	22.0798	d__Eukaryota	l__Viridiplantae	k__Viridiplantae	p__Streptophyta	c__Magnoliopsida	o__Poales	f__Cyperaceae	g__Carex	s__Carex globularis
50_200A	50_B3_127_L0_KapK-200A	NP_10002077_plas	30894	30917	41.6171	11.8354	47.1393	41.6171	-1.16269	NA	1.16269	97.2629	1.8923	6493	2556	295.136	164.458	122.96	7048	198.221	7826	0.82967	1	0.82967	0.980135	0.152521	0.498882	3947611	3950549	3280647	23122	3280647	0.477246	21.6515	d__Eukaryota	l__Viridiplantae	k__Viridiplantae	p__Streptophyta	c__Magnoliopsida	o__Poales	f__Cyperaceae	g__Carex	s__Carex hirta
50_200A	50_B3_127_L0_KapK-200A	NP_10002078_plas	30659	30659	41.563	11.7818	47.0107	41.563	-1.14423	NA	1.14423	97.3015	1.8969	5921	2802	493.417	192.208	151.813	5971	215.256	6631	0.892927	1	0.892927	0.988185	0.101339	0.56279	4623586	4623586	4056272	24220	4056272	0.483661	22.0119	d__Eukaryota	l__Viridiplantae	k__Viridiplantae	p__Streptophyta	c__Magnoliopsida	o__Poales	f__Cyperaceae	g__Carex	s__Carex hostiana
50_200A	50_B3_127_L0_KapK-200A	NP_10002079_plas	30225	30225	41.5873	11.8184	46.9124	41.5873	-1.15801	NA	1.15801	97.2707	1.8955	5800	1905	446.154	173.861	132.748	6512	216.756	7231	0.802102	1	0.802102	0.974765	0.178087	0.525875	4179920	4179920	3544380	23081	3544380	0.478983	21.8422	d__Eukaryota	l__Viridiplantae	k__Viridiplantae	p__Streptophyta	c__Magnoliopsida	o__Poales	f__Cyperaceae	g__Carex	s__Carex lachenalii
50_200A	50_B3_127_L0_KapK-200A	NP_10002080_plas	30649	30656	41.6183	11.802	47.0931	41.6183	-1.16496	NA	1.16496	97.26	1.89398	6501	1982	295.5	158.974	117.127	7226	196.315	8028	0.809791	1	0.809791	0.975603	0.174252	0.488513	3817763	3818635	3126626	22593	3126626	0.477441	21.9045	d__Eukaryota	l__Viridiplantae	k__Viridiplantae	p__Streptophyta	c__Magnoliopsida	o__Poales	f__Cyperaceae	g__Carex	s__Carex lasiocarpa
50_200A	50_B3_127_L0_KapK-200A	NP_10002082_plas	30660	30660	41.5759	11.819	47.0005	41.5759	-1.14543	NA	1.14543	97.2992	1.89591	5610	2802	801.429	216.795	197.905	4746	227.268	5881	0.953919	1	0.953919	0.998379	0.0409452	0.616642	5213399	5213399	5898441	27994	5898441	0.483273	21.8328	d__Eukaryota	l__Viridiplantae	k__Viridiplantae	p__Streptophyta	c__Magnoliopsida	o__Poales	f__Cyperaceae	g__Carex	s__Carex lepidocarpa
50_200A	50_B3_127_L0_KapK-200A	NP_10002086_plas	30207	30207	41.6348	11.8696	47.0999	41.6348	-1.1638	NA	1.1638	97.2665	1.89872	6085	2802	357.941	162.167	120.34	6982	206.727	7757	0.784453	1	0.784453	0.957977	0.20547	0.502352	3894160	3894160	3211258	22421	3211258	0.475414	22.042	d__Eukaryota	l__Viridiplantae	k__Viridiplantae	p__Streptophyta	c__Magnoliopsida	o__Poales	f__Cyperaceae	g__Carex	s__Carex livida
50_200A	50_B3_127_L0_KapK-200A	NP_10002088_plas	30661	30661	41.6522	11.8909	46.9363	41.6522	-1.14631	NA	1.14631	97.303	1.89254	6035	2826	754.375	205.96	178.06	5210	211.625	6201	0.97323	1	0.97323	0.999377	0.0239346	0.597407	4944525	4944525	5088100	26509	5088100	0.48168	22.5188	d__Eukaryota	l__Viridiplantae	k__Viridiplantae	p__Streptophyta	c__Magnoliopsida	o__Poales	f__Cyperaceae	g__Carex	s__Carex lyngbyei
50_200A	50_B3_127_L0_KapK-200A	NP_10002089_plas	30224	30225	41.5646	11.7794	46.9232	41.5646	-1.15567	NA	1.15567	97.2756	1.89518	5828	2795	448.308	164.874	123.442	6865	215.597	7621	0.764729	1	0.764729	0.967668	0.215337	0.50453	3965884	3966015	3296868	22633	3296868	0.479324	21.8012	d__Eukaryota	l__Viridiplantae	k__Viridiplantae	p__Streptophyta	c__Magnoliopsida	o__Poales	f__Cyperaceae	g__Carex	s__Carex mackenziei
50_200A	50_B3_127_L0_KapK-200A	NP_10002090_plas	30457	30457	41.6193	11.8402	46.9415	41.6193	-1.14519	NA	1.14519	97.3019	1.89507	5510	2043	551	177.541	136.658	6428	230.094	7141	0.771601	1	0.771601	0.953639	0.214648	0.529914	4265089	4265089	3647791	23448	3647791	0.47876	22.1572	d__Eukaryota	l__Viridiplantae	k__Viridiplantae	p__Streptophyta	c__Magnoliopsida	o__Poales	f__Cyperaceae	g__Carex	s__Carex macloviana
50_200A	50_B3_127_L0_KapK-200A	NP_10002091_plas	30155	30169	41.5947	11.8404	46.9027	41.5947	-1.15473	NA	1.15473	97.2805	1.89329	5880	1879	490	164.298	122.669	6879	213.448	7639	0.769734	1	0.769734	0.967478	0.210919	0.503694	3947506	3949339	3275040	22529	3275040	0.477585	21.9946	d__Eukaryota	l__Viridiplantae	k__Viridiplantae	p__Streptophyta	c__Magnoliopsida	o__Poales	f__Cyperaceae	g__Carex	s__Carex marina
50_200A	50_B3_127_L0_KapK-200A	NP_10002092_plas	30224	30238	41.5628	11.7535	46.892	41.5628	-1.15232	NA	1.15232	97.2824	1.89528	5939	1879	456.846	164.529	122.872	6878	211.652	7640	0.777356	1	0.777356	0.970222	0.201462	0.503318	3956021	3957853	3283803	22586	3283803	0.478834	22.4459	d__Eukaryota	l__Viridiplantae	k__Viridiplantae	p__Streptophyta	c__Magnoliopsida	o__Poales	f__Cyperaceae	g__Carex	s__Carex marina
50_200A	50_B3_127_L0_KapK-200A	NP_10002093_plas	30245	30245	41.5564	11.8303	46.938	41.5564	-1.15007	NA	1.15007	97.2903	1.89743	5639	1855	433.769	167.634	126.346	6757	222.927	7499	0.751967	1	0.751967	0.952399	0.237881	0.510066	4033204	4033204	3374131	22799	3374131	0.477892	22.2304	d__Eukaryota	l__Viridiplantae	k__Viridiplantae	p__Streptophyta	c__Magnoliopsida	o__Poales	f__Cyperaceae	g__Carex	s__Carex maritima
50_200A	50_B3_127_L0_KapK-200A	NP_10002094_plas	30736	30741	41.5545	11.7318	47.0362	41.5545	-1.14281	NA	1.14281	97.3027	1.89356	6105	2800	381.562	169.858	128.257	6774	209.283	7522	0.811619	1	0.811619	0.970751	0.174609	0.510604	4086147	4086812	3427369	23217	3427369	0.482742	22.3136	d__Eukaryota	l__Viridiplantae	k__Viridiplantae	p__Streptophyta	c__Magnoliopsida	o__Poales	f__Cyperaceae	g__Carex	s__Carex media
50_200A	50_B3_127_L0_KapK-200A	NP_10002096_plas	30280	30280	41.6102	11.8397	46.9068	41.6102	-1.1505	NA	1.1505	97.29	1.89356	5596	1854	559.6	184.884	144.234	6136	225.191	6816	0.821009	1	0.821009	0.978813	0.159204	0.549823	4442488	4442488	3850391	23626	3850391	0.477842	22.0781	d__Eukaryota	l__Viridiplantae	k__Viridiplantae	p__Streptophyta	c__Magnoliopsida	o__Poales	f__Cyperaceae	g__Carex	s__Carex muricata
50_200A	50_B3_127_L0_KapK-200A	NP_10002097_plas	29607	29607	41.6399	11.8253	46.8303	41.6399	-1.16108	NA	1.16108	97.2677	1.89579	5480	2031	685	182.571	141.507	6079	225.016	6754	0.811371	1	0.811371	0.966581	0.177328	0.547993	4383625	4383625	3775621	22952	3775621	0.477076	20.7868	d__Eukaryota	l__Viridiplantae	k__Viridiplantae	p__Streptophyta	c__Magnoliopsida	o__Poales	f__Cyperaceae	g__Carex	s__Carex nardina
50_200A	50_B3_127_L0_KapK-200A	NP_10002098_plas	29663	29663	41.6121	11.8411	46.831	41.6121	-1.16131	NA	1.16131	97.2649	1.89375	5666	2031	515.091	164.088	122.272	6775	217.896	7524	0.753057	1	0.753057	0.951624	0.233091	0.502941	3942451	3942451	3263173	22108	3263173	0.477313	20.8094	d__Eukaryota	l__Viridiplantae	k__Viridiplantae	p__Streptophyta	c__Magnoliopsida	o__Poales	f__Cyperaceae	g__Carex	s__Carex nardina
50_200A	50_B3_127_L0_KapK-200A	NP_10002099_plas	30642	30642	41.5621	11.7841	46.8608	41.5621	-1.14552	NA	1.14552	97.2986	1.8858	5865	2804	651.667	207.995	188.531	4946	217.18	6124	0.957707	1	0.957707	0.998225	0.0390728	0.60173	5003592	5003592	5616458	27779	5616458	0.483328	22.2168	d__Eukaryota	l__Viridiplantae	k__Viridiplantae	p__Streptophyta	c__Magnoliopsida	o__Poales	f__Cyperaceae	g__Carex	s__Carex nigra
50_200A	50_B3_127_L0_KapK-200A	NP_10002100_plas	30892	30892	41.6487	11.9148	47.1065	41.6487	-1.15088	NA	1.15088	97.2908	1.8924	5690	2778	569	213.555	186.012	5088	226.165	6026	0.944242	1	0.944242	0.99757	0.0501562	0.609357	5126452	5126452	5289505	26913	5289505	0.481491	21.6117	d__Eukaryota	l__Viridiplantae	k__Viridiplantae	p__Streptophyta	c__Magnoliopsida	o__Poales	f__Cyperaceae	g__Carex	s__Carex norvegica
50_200A	50_B3_127_L0_KapK-200A	NP_10002101_plas	30733	30738	41.6217	11.8651	47.0522	41.6217	-1.14516	NA	1.14516	97.3028	1.89592	6060	2778	378.75	177.158	135.653	6502	211.157	7223	0.838987	1	0.838987	0.981204	0.149159	0.527868	4254880	4255572	3620578	23541	3620578	0.483475	22.2291	d__Eukaryota	l__Viridiplantae	k__Viridiplantae	p__Streptophyta	c__Magnoliopsida	o__Poales	f__Cyperaceae	g__Carex	s__Carex norvegica
50_200A	50_B3_127_L0_KapK-200A	NP_10002102_plas	29744	29747	41.6749	11.8919	46.9135	41.6749	-1.15951	NA	1.15951	97.2741	1.89879	5826	1905	323.667	160.76	118.499	6946	212.857	7714	0.75525	1	0.75525	0.953976	0.231041	0.48719	3855847	3856235	3157789	21934	3157789	0.475909	22.1214	d__Eukaryota	l__Viridiplantae	k__Viridiplantae	p__Streptophyta	c__Magnoliopsida	o__Poales	f__Cyperaceae	g__Carex	s__Carex obtusata
50_200A	50_B3_127_L0_KapK-200A	NP_10002103_plas	29967	29967	41.6321	11.8778	46.9517	41.6321	-1.15097	NA	1.15097	97.2908	1.89198	6003	1960	333.5	177.981	136.881	6313	207.867	7011	0.856226	1	0.856226	0.976536	0.13494	0.534274	4274283	4274283	3651354	23051	3651354	0.479868	22.3584	d__Eukaryota	l__Viridiplantae	k__Viridiplantae	p__Streptophyta	c__Magnoliopsida	o__Poales	f__Cyperaceae	g__Carex	s__Carex ornithopoda
50_200A	50_B3_127_L0_KapK-200A	NP_10002104_plas	30615	30615	41.5787	11.8842	47.0125	41.5787	-1.14411	NA	1.14411	97.304	1.894	5625	2783	803.571	213.372	185.817	5028	226.345	5967	0.942685	1	0.942685	0.997641	0.0509085	0.611312	5130719	5130719	5303699	26667	5303699	0.48387	22.1335	d__Eukaryota	l__Viridiplantae	k__Viridiplantae	p__Streptophyta	c__Magnoliopsida	o__Poales	f__Cyperaceae	g__Carex	s__Carex pallescens
50_200A	50_B3_127_L0_KapK-200A	NP_10002105_plas	30450	30456	41.5902	11.8458	46.9866	41.5902	-1.15074	NA	1.15074	97.2887	1.89152	6207	2578	310.35	160.121	118.006	7123	204.13	7913	0.784405	1	0.784405	0.964973	0.197605	0.49271	3848098	3848856	3152043	22452	3152043	0.479072	21.4999	d__Eukaryota	l__Viridiplantae	k__Viridiplantae	p__Streptophyta	c__Magnoliopsida	o__Poales	f__Cyperaceae	g__Carex	s__Carex panicea
50_200A	50_B3_127_L0_KapK-200A	NP_10002106_plas	30086	30086	41.5656	11.7962	46.8608	41.5656	-1.15602	NA	1.15602	97.2733	1.90115	5647	1874	403.357	175.891	134.894	6403	221.491	7111	0.794122	1	0.794122	0.970967	0.189791	0.532262	4230910	4230910	3604248	23078	3604248	0.480133	22.222	d__Eukaryota	l__Viridiplantae	k__Viridiplantae	p__Streptophyta	c__Magnoliopsida	o__Poales	f__Cyperaceae	g__Carex	s__Carex parallela
50_200A	50_B3_127_L0_KapK-200A	NP_10002107_plas	30006	30006	41.6564	11.9347	46.8155	41.6564	-1.1527	NA	1.1527	97.2893	1.89866	5664	2031	435.692	177.398	136.116	6350	220.745	7048	0.803632	1	0.803632	0.970479	0.180155	0.534795	4257378	4257378	3626772	23030	3626772	0.478825	22.2037	d__Eukaryota	l__Viridiplantae	k__Viridiplantae	p__Streptophyta	c__Magnoliopsida	o__Poales	f__Cyperaceae	g__Carex	s__Carex pauciflora
50_200A	50_B3_127_L0_KapK-200A	NP_10002108_plas	30100	30111	41.538	11.7667	46.8704	41.538	-1.14716	NA	1.14716	97.2933	1.89436	6617	2842	275.708	150.755	108.384	7474	189.053	8298	0.797421	1	0.797421	0.963179	0.193659	0.468128	3627380	3628706	2896976	21652	2896976	0.480035	22.6863	d__Eukaryota	l__Viridiplantae	k__Viridiplantae	p__Streptophyta	c__Magnoliopsida	o__Poales	f__Cyperaceae	g__Carex	s__Carex magellanica
50_200A	50_B3_127_L0_KapK-200A	NP_10002109_plas	30344	31251	41.54	11.8882	46.2341	41.54	-1.16255	NA	1.16255	97.2585	1.89935	7141	1982	246.241	136.397	93.8059	8568	181.818	9519	0.750184	1	0.750184	0.967675	0.220064	0.443868	3187730	3283013	2508870	21496	2508870	0.478895	21.7342	d__Eukaryota	l__Viridiplantae	k__Viridiplantae	p__Streptophyta	c__Magnoliopsida	o__Poales	f__Cyperaceae	g__Carex	s__Carex
50_200A	50_B3_127_L0_KapK-200A	NP_10002110_plas	30554	30579	41.568	11.8276	46.9625	41.568	-1.14814	NA	1.14814	97.2932	1.89248	6205	2819	295.476	165.39	123.508	6919	204.892	7687	0.807207	1	0.807207	0.973153	0.174175	0.50392	3974763	3978015	3301055	22840	3301055	0.479861	21.8798	d__Eukaryota	l__Viridiplantae	k__Viridiplantae	p__Streptophyta	c__Magnoliopsida	o__Poales	f__Cyperaceae	g__Carex	s__Carex
50_200A	50_B3_127_L0_KapK-200A	NP_10002111_plas	30647	30651	41.5995	11.8721	46.914	41.5995	-1.14884	NA	1.14884	97.2926	1.89089	6568	2797	285.565	146.922	104.339	7817	194.189	8681	0.756595	1	0.756595	0.949607	0.238763	0.452721	3530354	3530814	2785468	21774	2785468	0.479523	21.435	d__Eukaryota	l__Viridiplantae	k__Viridiplantae	p__Streptophyta	c__Magnoliopsida	o__Poales	f__Cyperaceae	g__Carex	s__Carex pilulifera
50_200A	50_B3_127_L0_KapK-200A	NP_10002112_plas	30323	30328	41.5363	11.7547	46.9844	41.5363	-1.15111	NA	1.15111	97.2858	1.89793	6722	3431	448.133	171.328	143.694	5989	187.436	7354	0.91406	1	0.91406	0.991489	0.0800583	0.523468	4123334	4124014	4247955	25441	4247955	0.480407	22.4981	d__Eukaryota	l__Viridiplantae	k__Viridiplantae	p__Streptophyta	c__Magnoliopsida	o__Poales	f__Cyperaceae	g__Carex	s__Carex podocarpa
50_200A	50_B3_127_L0_KapK-200A	NP_10002113_plas	30270	30274	41.5645	11.8227	47.0042	41.5645	-1.15122	NA	1.15122	97.2879	1.89622	6731	3465	480.786	178.066	145.119	6031	186.981	7068	0.95232	1	0.95232	0.998477	0.0414273	0.54081	4282683	4283248	4091693	24677	4091693	0.47955	21.9642	d__Eukaryota	l__Viridiplantae	k__Viridiplantae	p__Streptophyta	c__Magnoliopsida	o__Poales	f__Cyperaceae	g__Carex	s__Carex podocarpa
50_200A	50_B3_127_L0_KapK-200A	NP_10002114_plas	29924	29924	41.517	11.8075	47.2765	41.517	-1.15352	NA	1.15352	97.2773	1.89304	5552	2801	694	183.949	143.815	6083	223.807	6755	0.82191	1	0.82191	0.967697	0.166882	0.553067	4429904	4429904	3846622	23399	3846622	0.476568	21.6016	d__Eukaryota	l__Viridiplantae	k__Viridiplantae	p__Streptophyta	c__Magnoliopsida	o__Poales	f__Cyperaceae	g__Carex	s__Carex praticola
50_200A	50_B3_127_L0_KapK-200A	NP_10002115_plas	30351	30909	42.248	12.737	46.0324	42.248	-1.19088	NA	1.19088	97.2593	1.89839	6703	2819	319.19	153.502	110.502	7662	194.837	8508	0.787847	1	0.787847	0.969941	0.191644	0.46993	3567348	3632934	2904333	22253	2904333	0.473333	21.6584	d__Eukaryota	l__Viridiplantae	k__Viridiplantae	p__Streptophyta	c__Magnoliopsida	o__Poales	f__Cyperaceae	g__Carex	s__Carex pseudocyperus
50_200A	50_B3_127_L0_KapK-200A	NP_10002116_plas	30038	30038	41.5778	11.8624	47.019	41.5778	-1.14152	NA	1.14152	97.3103	1.8938	5584	1202	429.538	176.55	135.144	6368	223.691	7075	0.789258	1	0.789258	0.963932	0.199883	0.529932	4245654	4245654	3611338	22997	3611338	0.480754	22.5805	d__Eukaryota	l__Viridiplantae	k__Viridiplantae	p__Streptophyta	c__Magnoliopsida	o__Poales	f__Cyperaceae	g__Carex	s__Carex pulicaris
50_200A	50_B3_127_L0_KapK-200A	NP_10002117_plas	30346	30346	41.5995	11.8547	46.9012	41.5995	-1.15073	NA	1.15073	97.2898	1.89692	5586	1874	465.5	188.448	148.562	6040	226.03	6700	0.833731	1	0.833731	0.980809	0.149143	0.558543	4529254	4529254	3961424	23927	3961424	0.476726	21.7365	d__Eukaryota	l__Viridiplantae	k__Viridiplantae	p__Streptophyta	c__Magnoliopsida	o__Poales	f__Cyperaceae	g__Carex	s__Carex remota
50_200A	50_B3_127_L0_KapK-200A	NP_10002118_plas	30387	30387	41.673	11.9655	46.8695	41.673	-1.16283	NA	1.16283	97.2687	1.89248	6196	2811	442.571	190.337	162.307	5533	204.437	6655	0.931029	1	0.931029	0.996216	0.0624787	0.565117	4566041	4566041	4684620	25920	4684620	0.478604	21.9875	d__Eukaryota	l__Viridiplantae	k__Viridiplantae	p__Streptophyta	c__Magnoliopsida	o__Poales	f__Cyperaceae	g__Carex	s__Carex rostrata
50_200A	50_B3_127_L0_KapK-200A	NP_10002119_plas	30613	30614	41.6034	11.8869	46.9321	41.6034	-1.15219	NA	1.15219	97.2858	1.89322	6296	2833	393.5	187.443	159.927	5620	202.359	6797	0.926291	1	0.926291	0.993942	0.0702074	0.554956	4503899	4504046	4649110	26128	4649110	0.478027	22.2922	d__Eukaryota	l__Viridiplantae	k__Viridiplantae	p__Streptophyta	c__Magnoliopsida	o__Poales	f__Cyperaceae	g__Carex	s__Carex rotundata
50_200A	50_B3_127_L0_KapK-200A	NP_10002120_plas	29754	29754	41.5983	11.8866	46.7753	41.5983	-1.15188	NA	1.15188	97.2887	1.89164	5768	1906	480.667	203.48	173.887	5160	214.628	6084	0.94806	1	0.94806	0.998442	0.0429697	0.595377	4890533	4890533	4928682	25432	4928682	0.476429	22.5114	d__Eukaryota	l__Viridiplantae	k__Viridiplantae	p__Streptophyta	c__Magnoliopsida	o__Poales	f__Cyperaceae	g__Carex	s__Carex rupestris
50_200A	50_B3_127_L0_KapK-200A	NP_10002121_plas	29032	29032	41.576	11.7748	46.8625	41.576	-1.1343	NA	1.1343	97.3258	1.89628	5313	2414	759	173.876	132.435	6252	227.254	6944	0.765121	1	0.765121	0.930219	0.240713	0.520762	4180876	4180876	3537908	22119	3537908	0.482156	22.8618	d__Eukaryota	l__Viridiplantae	k__Viridiplantae	p__Streptophyta	c__Magnoliopsida	o__Poales	f__Cyperaceae	g__Carex	s__Carex saxatilis
50_200A	50_B3_127_L0_KapK-200A	NP_10002122_plas	30295	30295	41.6065	11.8847	46.9641	41.6065	-1.16128	NA	1.16128	97.2684	1.89713	6315	3410	394.688	177.591	136.221	6389	199.639	7099	0.889562	1	0.889562	0.987148	0.0962555	0.535828	4267502	4267502	3637815	23242	3637815	0.479383	21.6619	d__Eukaryota	l__Viridiplantae	k__Viridiplantae	p__Streptophyta	c__Magnoliopsida	o__Poales	f__Cyperaceae	g__Carex	s__Carex scirpoidea
50_200A	50_B3_127_L0_KapK-200A	NP_10002123_plas	30384	30397	41.6311	11.9115	46.9766	41.6311	-1.15949	NA	1.15949	97.2756	1.89666	6468	3410	340.421	174.34	133.14	6535	195.688	7260	0.890909	1	0.890909	0.986982	0.101209	0.527456	4185124	4186915	3552869	23218	3552869	0.478089	21.447	d__Eukaryota	l__Viridiplantae	k__Viridiplantae	p__Streptophyta	c__Magnoliopsida	o__Poales	f__Cyperaceae	g__Carex	s__Carex scirpoidea
50_200A	50_B3_127_L0_KapK-200A	NP_10002125_plas	30479	30479	41.6301	11.9516	46.9828	41.6301	-1.15598	NA	1.15598	97.2815	1.89869	6086	2802	338.111	159.056	117.396	7192	208.529	7979	0.762752	1	0.762752	0.955866	0.227472	0.484172	3819902	3819902	3128615	22501	3128615	0.479637	21.2142	d__Eukaryota	l__Viridiplantae	k__Viridiplantae	p__Streptophyta	c__Magnoliopsida	o__Poales	f__Cyperaceae	g__Carex	s__Carex viridula
50_200A	50_B3_127_L0_KapK-200A	NP_10002126_plas	31037	31375	41.6217	11.7437	46.5957	41.6217	-1.13798	NA	1.13798	97.3189	1.89148	7355	3425	565.769	172.583	144.059	6217	177.557	7567	0.971984	1	0.971984	0.999448	0.0239565	0.518414	4101625	4146293	4212804	26191	4212804	0.479199	22.5812	d__Eukaryota	l__Viridiplantae	k__Viridiplantae	p__Streptophyta	c__Magnoliopsida	o__Poales	f__Cyperaceae	g__Carex	s__Carex subspathacea
50_200A	50_B3_127_L0_KapK-200A	NP_10002127_plas	30814	30818	41.6467	11.8758	46.9913	41.6467	-1.16253	NA	1.16253	97.2651	1.89045	6210	2556	310.5	163.506	121.741	7068	206.739	7852	0.790881	1	0.790881	0.968272	0.195819	0.49293	3924350	3924860	3247453	22953	3247453	0.482807	21.6379	d__Eukaryota	l__Viridiplantae	k__Viridiplantae	p__Streptophyta	c__Magnoliopsida	o__Poales	f__Cyperaceae	g__Carex	s__Carex sylvatica
50_200A	50_B3_127_L0_KapK-200A	NP_10002130_plas	30112	30145	41.6034	11.8149	46.8889	41.6034	-1.15694	NA	1.15694	97.2755	1.8979	6104	1855	359.059	164.334	122.775	6871	205.498	7633	0.799686	1	0.799686	0.983874	0.162368	0.504023	3944976	3949299	3278417	22526	3278417	0.47939	21.5435	d__Eukaryota	l__Viridiplantae	k__Viridiplantae	p__Streptophyta	c__Magnoliopsida	o__Poales	f__Cyperaceae	g__Carex	s__Carex trisperma
50_200A	50_B3_127_L0_KapK-200A	NP_10002131_plas	30193	30193	41.5897	11.8127	46.8918	41.5897	-1.15321	NA	1.15321	97.2826	1.89621	5598	1905	559.8	168.852	127.427	6697	224.352	7438	0.752622	1	0.752622	0.952699	0.238136	0.512695	4059290	4059290	3402867	22789	3402867	0.477574	22.0213	d__Eukaryota	l__Viridiplantae	k__Viridiplantae	p__Streptophyta	c__Magnoliopsida	o__Poales	f__Cyperaceae	g__Carex	s__Carex ursina
50_200A	50_B3_127_L0_KapK-200A	NP_10002132_plas	30052	30052	41.5295	11.8117	46.9667	41.5295	-1.14628	NA	1.14628	97.2962	1.90035	5621	2804	803	211.395	191.515	4789	222.075	5905	0.951905	1	0.951905	0.998487	0.0411972	0.617652	5089246	5089246	5686156	27231	5686156	0.480844	22.3086	d__Eukaryota	l__Viridiplantae	k__Viridiplantae	p__Streptophyta	c__Magnoliopsida	o__Poales	f__Cyperaceae	g__Carex	s__Carex vaginata
50_200A	50_B3_127_L0_KapK-200A	NP_10002133_plas	30265	30265	41.5342	11.8291	46.9497	41.5342	-1.14631	NA	1.14631	97.2952	1.89728	6040	2804	377.5	177.759	136.34	6366	208.16	7073	0.853952	1	0.853952	0.984715	0.132886	0.536817	4278948	4278948	3647188	23218	3647188	0.479818	22.1019	d__Eukaryota	l__Viridiplantae	k__Viridiplantae	p__Streptophyta	c__Magnoliopsida	o__Poales	f__Cyperaceae	g__Carex	s__Carex vaginata
50_200A	50_B3_127_L0_KapK-200A	NP_10002134_plas	30321	30322	41.548	11.7652	46.9586	41.548	-1.14735	NA	1.14735	97.2942	1.89274	6286	2811	369.765	167.489	125.837	6775	200.475	7524	0.83546	1	0.83546	0.978067	0.155673	0.51123	4029904	4030037	3363542	22788	3363542	0.47854	21.5553	d__Eukaryota	l__Viridiplantae	k__Viridiplantae	p__Streptophyta	c__Magnoliopsida	o__Poales	f__Cyperaceae	g__Carex	s__Carex vesicaria
50_200A	50_B3_127_L0_KapK-200A	NP_10002135_plas	30718	30719	41.6021	11.8097	47.0256	41.6021	-1.14994	NA	1.14994	97.291	1.897	6082	2802	337.889	163.103	121.27	7060	210.167	7837	0.776062	1	0.776062	0.952893	0.217426	0.490572	3919612	3919740	3235836	22845	3235836	0.483159	22.0485	d__Eukaryota	l__Viridiplantae	k__Viridiplantae	p__Streptophyta	c__Magnoliopsida	o__Poales	f__Cyperaceae	g__Carex	s__Carex viridula
50_200A	50_B3_127_L0_KapK-200A	NP_10002137_plas	30811	30811	41.6093	11.852	46.9634	41.6093	-1.14621	NA	1.14621	97.2988	1.89037	6500	3955	928.571	194.164	161.717	5672	197.241	6603	0.984401	1	0.984401	0.999775	0.0143119	0.57007	4666212	4666212	4524506	25663	4524506	0.483493	22.0634	d__Eukaryota	l__Viridiplantae	k__Viridiplantae	p__Streptophyta	c__Magnoliopsida	o__Poales	f__Cyperaceae	g__Carex	s__Carex salina
50_200A	50_B3_127_L0_KapK-200A	NP_10002138_plas	30319	30319	41.5506	11.8154	46.9419	41.5506	-1.15136	NA	1.15136	97.2851	1.89459	5687	2800	812.429	213.006	194.357	4757	221.583	5916	0.961291	1	0.961291	0.998206	0.0357328	0.616711	5124915	5124915	5817322	27673	5817322	0.482553	21.9636	d__Eukaryota	l__Viridiplantae	k__Viridiplantae	p__Streptophyta	c__Magnoliopsida	o__Poales	f__Cyperaceae	g__Carex	s__Carex x stenolepis
50_200A	50_B3_127_L0_KapK-200A	NP_10002146_plas	893	893	41.5308	12.6696	48.5831	41.5308	-0.662934	NA	0.662934	98.4187	1.56787	7315	908	203.194	4.36148	3.69661	7904	5.0704	8504	0.860183	0.98724	0.871301	0.995347	0.0898537	0.702581	105009	105009	95774	757	95774	0.332689	10.236	d__Eukaryota	l__Viridiplantae	k__Viridiplantae	p__Streptophyta	c__Magnoliopsida	o__Asterales	f__Asteraceae	g__Carlina	s__Carlina vulgaris
50_200A	50_B3_127_L0_KapK-200A	NP_10002150_plas	42400	42447	41.705	11.7966	47.6039	41.705	-1.13077	NA	1.13077	97.3303	1.8895	7112	2701	284.48	228.562	205.481	6337	248.938	7746	0.918151	1	0.918151	0.996972	0.0662362	0.567487	5473793	5479861	6022566	38165	6022566	0.493204	20.8303	d__Eukaryota	l__Viridiplantae	k__Viridiplantae	p__Streptophyta	c__Magnoliopsida	o__Ericales	f__Ericaceae	g__Cassiope	s__Cassiope tetragona
50_200A	50_B3_127_L0_KapK-200A	NP_10002162_plas	42516	42516	41.8194	11.847	48.4151	41.8194	-1.15474	NA	1.15474	97.2879	1.88754	5424	3240	1084.8	274.384	237.029	5834	327.855	6481	0.836908	1	0.836908	0.967104	0.162125	0.672742	6560099	6560099	6296538	36734	6296538	0.489292	22.0535	d__Eukaryota	l__Viridiplantae	k__Viridiplantae	p__Streptophyta	c__Magnoliopsida	o__Asterales	f__Asteraceae	g__Centaurea	s__Centaurea nigra
50_200A	50_B3_127_L0_KapK-200A	NP_10002164_plas	42557	42557	41.7924	11.8112	48.4253	41.7924	-1.15029	NA	1.15029	97.2962	1.89229	5424	3240	1084.8	259.876	220.917	6160	327.959	6845	0.792403	1	0.792403	0.953559	0.205162	0.643503	6217239	6217239	5873864	36183	5873864	0.488934	22.7726	d__Eukaryota	l__Viridiplantae	k__Viridiplantae	p__Streptophyta	c__Magnoliopsida	o__Asterales	f__Asteraceae	g__Centaurea	s__Centaurea phrygia
50_200A	50_B3_127_L0_KapK-200A	NP_10002166_plas	42408	42408	41.7857	11.8401	48.4193	41.7857	-1.1507	NA	1.1507	97.2947	1.89001	5415	3230	1083	291.406	255.265	5479	327.3	6082	0.890332	1	0.890332	0.988099	0.104842	0.704654	6972706	6972706	6781164	37154	6781164	0.488344	21.9609	d__Eukaryota	l__Viridiplantae	k__Viridiplantae	p__Streptophyta	c__Magnoliopsida	o__Asterales	f__Asteraceae	g__Centaurea	s__Centaurea scabiosa
50_200A	50_B3_127_L0_KapK-200A	NP_10002220_plas	2421	2421	41.986	12.936	42.4052	41.986	-0.815366	NA	0.815366	98.1427	1.77398	14611	669	152.198	5.32755	3.68147	17314	6.95743	19081	0.765736	0.995144	0.769472	0.982798	0.170104	0.58912	126880	126880	96627	1673	96627	0.391574	16.4899	d__Eukaryota	l__Viridiplantae	k__Viridiplantae	p__Streptophyta	c__Magnoliopsida	o__Myrtales	f__Onagraceae	g__Chamaenerion	s__Chamaenerion latifolium
50_200A	50_B3_127_L0_KapK-200A	NP_10002259_plas	2869	2871	42.3142	13.7762	39.8999	42.3142	-0.852665	NA	0.852665	98.1179	1.86602	19883	914	134.345	4.83819	3.61192	22887	6.10984	25109	0.791867	0.992079	0.79819	0.995755	0.0879404	0.584468	114262	114341	93634	2143	93634	0.388173	15.7437	d__Eukaryota	l__Viridiplantae	k__Viridiplantae	p__Streptophyta	c__Magnoliopsida	o__Caryophyllales	f__Chenopodiaceae	g__Chenopodium	s__Chenopodium suecicum
50_200A	50_B3_127_L0_KapK-200A	NP_10002264_plas	3019	3019	40.9122	11.5229	39.9056	40.9122	-0.676714	NA	0.676714	98.341	1.70853	21636	1079	121.551	4.41153	3.33407	25686	5.70873	27998	0.772769	0.987863	0.782264	0.993802	0.112719	0.607329	107829	107829	88842	2282	88842	0.389636	16.9321	d__Eukaryota	l__Viridiplantae	k__Viridiplantae	p__Streptophyta	c__Magnoliopsida	o__Asterales	f__Asteraceae	g__Cicerbita	s__Cicerbita alpina
50_200A	50_B3_127_L0_KapK-200A	NP_10002269_plas	41206	41206	41.7254	11.7701	47.8741	41.7254	-1.14008	NA	1.14008	97.3128	1.88498	5342	2644	763.143	241.488	201.369	6413	321.908	7121	0.750176	1	0.750176	0.936775	0.247147	0.614842	5786547	5786547	5358802	34366	5358802	0.489289	21.9559	d__Eukaryota	l__Viridiplantae	k__Viridiplantae	p__Streptophyta	c__Magnoliopsida	o__Asterales	f__Asteraceae	g__Cicerbita	s__Cicerbita alpina
50_200A	50_B3_127_L0_KapK-200A	NP_10002270_plas	1745	1745	40.6275	11.3258	35.8544	40.6275	-0.565616	NA	0.565616	98.5965	1.50496	11888	608	102.483	4.45118	3.20495	14496	5.96349	15927	0.746405	0.988335	0.755215	0.997061	0.0804969	0.568688	109562	109562	86645	1256	86645	0.381967	11.7562	d__Eukaryota	l__Viridiplantae	k__Viridiplantae	p__Streptophyta	c__Magnoliopsida	o__Asterales	f__Asteraceae	g__Cicerbita	s__Cicerbita macrophylla
50_200A	50_B3_127_L0_KapK-200A	NP_10002271_plas	946	946	40.4926	10.6341	49.2664	40.4926	-0.573996	NA	0.573996	98.559	1.55727	7932	1152	172.435	4.19367	3.60068	8472	4.82917	9134	0.868404	0.984909	0.881709	0.994758	0.0833153	0.699283	103569	103569	95845	812	95845	0.348708	10.4502	d__Eukaryota	l__Viridiplantae	k__Viridiplantae	p__Streptophyta	c__Magnoliopsida	o__Asterales	f__Asteraceae	g__Cicerbita	s__Cicerbita macrophylla
50_200A	50_B3_127_L0_KapK-200A	NP_10002283_plas	42316	42316	41.8144	11.8621	48.2583	41.8144	-1.14243	NA	1.14243	97.3135	1.88893	5339	2608	762.714	293.239	256.768	5431	331.466	6035	0.884673	1	0.884673	0.98848	0.108772	0.705756	7011765	7011765	6823605	37059	6823605	0.490122	22.3576	d__Eukaryota	l__Viridiplantae	k__Viridiplantae	p__Streptophyta	c__Magnoliopsida	o__Asterales	f__Asteraceae	g__Cichorium	s__Cichorium intybus
50_200A	50_B3_127_L0_KapK-200A	NP_10002287_plas	42572	42572	41.7977	11.9205	48.4124	41.7977	-1.13131	NA	1.13131	97.3406	1.88889	5448	3224	908	290.095	252.885	5521	326.676	6135	0.88802	1	0.88802	0.98275	0.111925	0.693264	6939201	6939201	6723057	37118	6723057	0.492342	22.8963	d__Eukaryota	l__Viridiplantae	k__Viridiplantae	p__Streptophyta	c__Magnoliopsida	o__Asterales	f__Asteraceae	g__Cirsium	s__Cirsium heterophyllum
50_200A	50_B3_127_L0_KapK-200A	NP_10002302_plas	3551	3551	41.3284	11.8063	39.2574	41.3284	-0.652211	NA	0.652211	98.4421	1.63799	20916	1470	134.942	5.55949	3.83694	23819	7.01688	26399	0.792303	0.996149	0.795365	0.993623	0.103518	0.564699	134513	134513	102901	2451	102901	0.398881	16.9755	d__Eukaryota	l__Viridiplantae	k__Viridiplantae	p__Streptophyta	c__Magnoliopsida	o__Brassicales	f__Brassicaceae	g__Cochlearia	s__Cochlearia
50_200A	50_B3_127_L0_KapK-200A	NP_10002313_plas	37985	37985	41.574	11.6905	47.4291	41.574	-1.10754	NA	1.10754	97.3785	1.89649	5205	1114	371.786	230.769	188.115	6160	303.391	6843	0.760631	1	0.760631	0.958216	0.222951	0.588833	5550928	5550928	5026461	30963	5026461	0.501592	21.2471	d__Eukaryota	l__Viridiplantae	k__Viridiplantae	p__Streptophyta	c__Magnoliopsida	o__Brassicales	f__Brassicaceae	g__Cochlearia	s__Cochlearia officinalis
50_200A	50_B3_127_L0_KapK-200A	NP_10002316_plas	3580	3580	41.2198	11.6384	39.4146	41.2198	-0.637151	NA	0.637151	98.4589	1.60736	20715	1049	127.086	5.5902	3.81145	23808	7.12382	26398	0.784719	0.996266	0.78766	0.995294	0.089707	0.559058	135616	135616	102529	2441	102529	0.414035	17.7129	d__Eukaryota	l__Viridiplantae	k__Viridiplantae	p__Streptophyta	c__Magnoliopsida	o__Brassicales	f__Brassicaceae	g__Cochlearia	s__Cochlearia officinalis
50_200A	50_B3_127_L0_KapK-200A	NP_10002324_plas	11893	11893	44.0074	14.2292	38.3926	44.0074	-0.72715	NA	0.72715	98.3699	1.67115	24983	2688	531.553	20.3619	16.1738	20693	20.9496	25704	0.97195	1	0.97195	0.999817	0.0184304	0.613708	462691	462691	456531	9447	456531	0.431668	20.4662	d__Eukaryota	l__Viridiplantae	k__Viridiplantae	p__Streptophyta	c__Magnoliopsida	o__Rosales	f__Rosaceae	g__Comarum	s__Comarum palustre
50_200A	50_B3_127_L0_KapK-200A	NP_10002325_plas	5801	5842	41.9928	12.3597	33.8465	41.9928	-1.15645	NA	1.15645	97.3465	1.90223	14133	834	142.758	13.185	9.59586	16900	17.3589	18607	0.759553	0.999998	0.759554	0.993298	0.112868	0.530652	311764	313968	251598	4252	251598	0.372587	17.784	d__Eukaryota	l__Viridiplantae	k__Viridiplantae	p__Streptophyta	c__Magnoliopsida	o__Rosales	f__Rosaceae	g__Comarum	s__Comarum palustre
50_200A	50_B3_127_L0_KapK-200A	NP_10002336_plas	45506	45614	41.8187	11.8634	47.9825	41.8187	-1.09506	NA	1.09506	97.4178	1.89366	5579	2665	619.889	259.902	217.284	6609	341.939	7340	0.760082	1	0.760082	0.936618	0.240398	0.61011	6199728	6214441	5770616	38138	5770616	0.503299	21.6129	d__Eukaryota	l__Viridiplantae	k__Viridiplantae	p__Streptophyta	c__Magnoliopsida	o__Rosales	f__Rosaceae	g__Comarum	s__Comarum palustre
50_200A	50_B3_127_L0_KapK-200A	NP_10002342_plas	38070	38070	41.68	11.7987	46.9311	41.68	-1.13494	NA	1.13494	97.3227	1.89237	5205	2632	743.571	242.014	202.651	5903	304.877	6557	0.793808	1	0.793808	0.949982	0.204681	0.615722	5806009	5806009	5400813	31881	5400813	0.489122	22.1097	d__Eukaryota	l__Viridiplantae	k__Viridiplantae	p__Streptophyta	c__Magnoliopsida	o__Apiales	f__Apiaceae	g__Conopodium	s__Conopodium majus
50_200A	50_B3_127_L0_KapK-200A	NP_10002344_plas	37806	37806	41.5578	11.7081	47.6645	41.5578	-1.11313	NA	1.11313	97.3683	1.90182	5234	1180	523.4	239.9	199.847	5897	300.265	6551	0.798962	1	0.798962	0.969696	0.178404	0.619495	5771027	5771027	5342208	31503	5342208	0.492376	21.2403	d__Eukaryota	l__Viridiplantae	k__Viridiplantae	p__Streptophyta	c__Magnoliopsida	o__Ranunculales	f__Ranunculaceae	g__Consolida	s__Consolida orientalis
50_200A	50_B3_127_L0_KapK-200A	NP_10002351_plas	37478	37478	41.7175	11.838	47.9405	41.7175	-1.13026	NA	1.13026	97.3382	1.90434	5122	1580	569.111	238.649	197.956	5899	305.323	6553	0.781627	1	0.781627	0.950948	0.212381	0.623493	5719213	5719213	5271232	31095	5271232	0.486798	20.4927	d__Eukaryota	l__Viridiplantae	k__Viridiplantae	p__Streptophyta	c__Magnoliopsida	o__Solanales	f__Convolvulaceae	g__Convolvulus	s__Convolvulus arvensis
50_200A	50_B3_127_L0_KapK-200A	NP_10002353_plas	43006	43006	41.8571	11.8721	47.9761	41.8571	-1.1287	NA	1.1287	97.3446	1.88778	5356	2599	892.667	302.173	265.789	5362	336.08	5957	0.89911	1	0.89911	0.993146	0.089169	0.708921	7219406	7219406	7054457	37826	7054457	0.49075	22.6716	d__Eukaryota	l__Viridiplantae	k__Viridiplantae	p__Streptophyta	c__Magnoliopsida	o__Cornales	f__Cornaceae	g__Cornus	s__Cornus canadensis
50_200A	50_B3_127_L0_KapK-200A	NP_10002359_plas	40731	40731	41.7823	11.9002	47.665	41.7823	-1.15919	NA	1.15919	97.277	1.8828	5527	3223	921.167	247.561	208.881	6192	307.94	6875	0.803927	1	0.803927	0.965744	0.18671	0.628053	5924509	5924509	5550711	34370	5550711	0.487768	21.732	d__Eukaryota	l__Viridiplantae	k__Viridiplantae	p__Streptophyta	c__Magnoliopsida	o__Asterales	f__Asteraceae	g__Cota	s__Cota tinctoria
50_200A	50_B3_127_L0_KapK-200A	NP_10002360_plas	74600	83420	42.987	12.9166	35.7566	42.987	-0.869012	NA	0.869012	97.9812	1.82432	139121	3098	316.904	22.3556	16.7626	144437	25.7761	160407	0.8673	1	0.8673	0.996971	0.0837655	0.612605	465067	520052	433061	62550	433061	0.395614	26.6664	d__Eukaryota	l__Viridiplantae	k__Viridiplantae	p__Streptophyta	c__Magnoliopsida	o__Rosales	f__Rosaceae	g__Cotoneaster	s__Cotoneaster acutifolius
50_200A	50_B3_127_L0_KapK-200A	NP_10002363_plas	18820	18832	44.5132	14.184	34.8522	44.5132	-1.34202	NA	1.34202	97.0496	1.85862	28837	5183	297.289	23.9331	19.1292	31541	29.0705	35027	0.823279	1	0.823279	0.993259	0.116018	0.637135	537300	537642	477252	15053	477252	0.457784	24.4377	d__Eukaryota	l__Viridiplantae	k__Viridiplantae	p__Streptophyta	c__Magnoliopsida	o__Rosales	f__Rosaceae	g__Crataegus	s__Crataegus monogyna
50_200A	50_B3_127_L0_KapK-200A	NP_10002364_plas	9981	10038	44.0028	13.2611	31.3391	44.0028	-1.4215	NA	1.4215	96.86	1.87289	14860	1375	235.873	22.7429	17.7049	17602	29.7234	19421	0.765151	1	0.765151	0.978639	0.166583	0.579077	513928	516863	443927	7814	443927	0.407692	20.2504	d__Eukaryota	l__Viridiplantae	k__Viridiplantae	p__Streptophyta	c__Magnoliopsida	o__Rosales	f__Rosaceae	g__Crataegus	s__Crataegus monogyna
50_200A	50_B3_127_L0_KapK-200A	NP_10002365_plas	2614	2614	43.2972	13.3651	32.7631	43.2972	-1.38064	NA	1.38064	96.8721	1.8425	4599	1308	209.045	19.5676	15.3586	5221	24.6095	5784	0.795124	1	0.795124	0.987119	0.14777	0.590482	451936	451936	393028	2052	393028	0.42952	16.4938	d__Eukaryota	l__Viridiplantae	k__Viridiplantae	p__Streptophyta	c__Magnoliopsida	o__Rosales	f__Rosaceae	g__Crataegus	s__Crataegus monogyna
50_200A	50_B3_127_L0_KapK-200A	NP_10002366_plas	11486	11486	42.1882	12.139	34.921	42.1882	-0.976319	NA	0.976319	97.7144	1.85131	19709	1509	223.966	19.9862	15.6946	21901	24.588	24247	0.812843	1	0.812843	0.98826	0.139658	0.595878	473708	473708	411853	9020	411853	0.382458	23.3202	d__Eukaryota	l__Viridiplantae	k__Viridiplantae	p__Streptophyta	c__Magnoliopsida	o__Rosales	f__Rosaceae	g__Crataegus	s__Crataegus monogyna
50_200A	50_B3_127_L0_KapK-200A	NP_10002367_plas	7278	7278	42.2769	12.5982	34.3354	42.2769	-1.08175	NA	1.08175	97.5273	1.89576	12490	1276	244.902	22.1162	18.0288	12629	24.6412	13916	0.897528	1	0.897528	0.998673	0.051454	0.641943	522995	522995	469871	5934	469871	0.390481	20.5905	d__Eukaryota	l__Viridiplantae	k__Viridiplantae	p__Streptophyta	c__Magnoliopsida	o__Rosales	f__Rosaceae	g__Crataegus	s__Crataegus monogyna
50_200A	50_B3_127_L0_KapK-200A	NP_10002368_plas	17264	17264	44.3053	14.0239	38.4931	44.3053	-0.612141	NA	0.612141	98.5877	1.56713	26087	2312	899.552	28.9758	24.5307	21460	29.319	26396	0.988294	1	0.988294	0.999967	0.00729867	0.638352	654038	654038	681034	14615	681034	0.408521	20.7378	d__Eukaryota	l__Viridiplantae	k__Viridiplantae	p__Streptophyta	c__Magnoliopsida	o__Rosales	f__Rosaceae	g__Crataegus	s__Crataegus monogyna
50_200A	50_B3_127_L0_KapK-200A	NP_10002371_plas	3577	3577	42.7629	12.943	33.4172	42.7629	-1.13112	NA	1.13112	97.4309	1.93188	6955	808	183.026	16.7431	12.1716	8236	22.0032	9140	0.760941	1	0.760941	0.989132	0.141613	0.549298	391357	391357	315930	2602	315930	0.414771	15.6895	d__Eukaryota	l__Viridiplantae	k__Viridiplantae	p__Streptophyta	c__Magnoliopsida	o__Rosales	f__Rosaceae	g__Crataegus	s__Crataegus monogyna
50_200A	50_B3_127_L0_KapK-200A	NP_10002372_plas	46491	46491	41.9198	11.9539	47.9807	41.9198	-1.10744	NA	1.10744	97.3971	1.89017	5478	1867	684.75	276.302	235.113	6351	355.793	7054	0.776581	1	0.776581	0.943851	0.219769	0.63894	6590729	6590729	6229413	39563	6229413	0.502123	23.0291	d__Eukaryota	l__Viridiplantae	k__Viridiplantae	p__Streptophyta	c__Magnoliopsida	o__Rosales	f__Rosaceae	g__Crataegus	s__Crataegus monogyna
50_200A	50_B3_127_L0_KapK-200A	NP_10002373_plas	20087	20087	44.2995	14.0549	34.7069	44.2995	-1.32135	NA	1.32135	97.0727	1.88024	31639	2207	247.18	22.7721	18.1264	35231	28.1292	39082	0.809554	1	0.809554	0.99335	0.122337	0.614047	513971	513971	453918	15992	453918	0.447304	26.8162	d__Eukaryota	l__Viridiplantae	k__Viridiplantae	p__Streptophyta	c__Magnoliopsida	o__Rosales	f__Rosaceae	g__Crataegus	s__Crataegus rhipidophylla
50_200A	50_B3_127_L0_KapK-200A	NP_10002374_plas	8711	8723	44.4661	14.2358	33.9798	44.4661	-1.36604	NA	1.36604	96.9949	1.86705	13531	2015	260.212	23.6972	18.9526	14814	28.6674	16369	0.826623	1	0.826623	0.991047	0.126439	0.629269	532164	532898	470973	6977	470973	0.449553	25.0135	d__Eukaryota	l__Viridiplantae	k__Viridiplantae	p__Streptophyta	c__Magnoliopsida	o__Rosales	f__Rosaceae	g__Crataegus	s__Crataegus rhipidophylla
50_200A	50_B3_127_L0_KapK-200A	NP_10002375_plas	8712	8712	44.1379	13.3925	31.3802	44.1379	-1.41414	NA	1.41414	96.8863	1.87821	12539	1375	232.204	23.8511	18.487	14513	30.6666	16122	0.777757	1	0.777757	0.982794	0.159423	0.589999	540380	540380	465307	6753	465307	0.403416	19.6231	d__Eukaryota	l__Viridiplantae	k__Viridiplantae	p__Streptophyta	c__Magnoliopsida	o__Rosales	f__Rosaceae	g__Crataegus	s__Crataegus rhipidophylla
50_200A	50_B3_127_L0_KapK-200A	NP_10002377_plas	17296	17296	44.3423	14.1018	38.5043	44.3423	-0.606846	NA	0.606846	98.6036	1.55747	26098	2510	1003.77	29.0668	24.715	21289	29.3853	26384	0.98916	1	0.98916	0.999969	0.00729136	0.6406	655549	655549	690779	14706	690779	0.409012	20.3956	d__Eukaryota	l__Viridiplantae	k__Viridiplantae	p__Streptophyta	c__Magnoliopsida	o__Rosales	f__Rosaceae	g__Crataegus	s__Crataegus rhipidophylla
50_200A	50_B3_127_L0_KapK-200A	NP_10002378_plas	10738	10746	44.5104	14.3929	34.301	44.5104	-1.37363	NA	1.37363	97.0057	1.9061	15571	1312	288.352	27.6783	26.0637	13914	30.725	17285	0.900839	1	0.900839	0.998787	0.050359	0.67229	621232	621695	727397	10121	727397	0.434864	24.5829	d__Eukaryota	l__Viridiplantae	k__Viridiplantae	p__Streptophyta	c__Magnoliopsida	o__Rosales	f__Rosaceae	g__Crataegus	s__Crataegus rhipidophylla
50_200A	50_B3_127_L0_KapK-200A	NP_10002379_plas	8167	8167	44.6116	14.2409	36.085	44.6116	-1.31321	NA	1.31321	97.1123	1.84404	12538	5183	368.765	23.6096	19.0524	13962	29.0592	15432	0.812468	1	0.812468	0.982132	0.15665	0.637228	529225	529225	472067	6591	472067	0.471902	19.6353	d__Eukaryota	l__Viridiplantae	k__Viridiplantae	p__Streptophyta	c__Magnoliopsida	o__Rosales	f__Rosaceae	g__Crataegus	s__Crataegus rhipidophylla
50_200A	50_B3_127_L0_KapK-200A	NP_10002380_plas	46694	46694	41.8992	11.9276	47.9952	41.8992	-1.10695	NA	1.10695	97.3978	1.89193	5477	1867	684.625	273.994	232.963	6434	357.238	7141	0.766979	1	0.766979	0.941428	0.228625	0.632449	6538860	6538860	6170967	39704	6170967	0.500422	22.4063	d__Eukaryota	l__Viridiplantae	k__Viridiplantae	p__Streptophyta	c__Magnoliopsida	o__Rosales	f__Rosaceae	g__Crataegus	s__Crataegus rhipidophylla
50_200A	50_B3_127_L0_KapK-200A	NP_10002381_plas	74648	83497	43.1185	13.0331	35.7698	43.1185	-0.883253	NA	0.883253	97.9606	1.83199	138498	2887	305.735	22.5193	17.0531	144401	25.9952	159875	0.866289	1	0.866289	0.996337	0.0865477	0.605091	466915	522264	437871	63229	437871	0.396793	26.6223	d__Eukaryota	l__Viridiplantae	k__Viridiplantae	p__Streptophyta	c__Magnoliopsida	o__Rosales	f__Rosaceae	g__Crataegus	s__Crataegus sanguinea
50_200A	50_B3_127_L0_KapK-200A	NP_10002382_plas	2709	2709	41.0978	12.0457	40.3947	41.0978	-0.611296	NA	0.611296	98.5195	1.56854	19785	1581	121.38	4.49308	3.38537	22607	5.62719	24779	0.798458	0.988814	0.807491	0.996712	0.0866317	0.62893	109326	109326	90282	2041	90282	0.383204	16.1259	d__Eukaryota	l__Viridiplantae	k__Viridiplantae	p__Streptophyta	c__Magnoliopsida	o__Asterales	f__Asteraceae	g__Crepis	s__Crepis paludosa
50_200A	50_B3_127_L0_KapK-200A	NP_10002390_plas	844	844	41.5865	12.2001	48.5997	41.5865	-0.670616	NA	0.670616	98.3684	1.62343	6840	1095	166.829	4.27911	3.51466	7535	5.13056	8201	0.834045	0.986145	0.845763	0.991515	0.118259	0.676686	102914	102914	91971	693	91971	0.399687	10.2872	d__Eukaryota	l__Viridiplantae	k__Viridiplantae	p__Streptophyta	c__Magnoliopsida	o__Asterales	f__Asteraceae	g__Crepis	s__Crepis praemorsa
50_200A	50_B3_127_L0_KapK-200A	NP_10002392_plas	1659	1659	41.2218	12.7571	36.1882	41.2218	-0.593128	NA	0.593128	98.5958	1.55838	12162	671	101.35	4.18378	3.09873	14909	5.62309	16346	0.744035	0.984759	0.75555	0.996646	0.085369	0.560581	101493	101493	82433	1229	82433	0.380048	11.277	d__Eukaryota	l__Viridiplantae	k__Viridiplantae	p__Streptophyta	c__Magnoliopsida	o__Asterales	f__Asteraceae	g__Crepis	s__Crepis praemorsa
50_200A	50_B3_127_L0_KapK-200A	NP_10002556_plas	28189	28189	41.3954	11.7721	46.9856	41.3954	-1.12643	NA	1.12643	97.3332	1.90706	4872	1073	348	193.61	151.414	5427	239.549	6028	0.808228	1	0.808228	0.990257	0.134049	0.576931	4676344	4676344	4062834	22049	4062834	0.48641	20.7057	d__Eukaryota	l__Viridiplantae	k__Viridiplantae	p__Streptophyta	c__Magnoliopsida	o__Poales	f__Poaceae	g__Dactylis	s__Dactylis glomerata
50_200A	50_B3_127_L0_KapK-200A	NP_10002574_plas	48186	48186	41.8367	11.8682	48.6788	41.8367	-1.08185	NA	1.08185	97.4506	1.88749	5568	3419	1392	338.743	338.761	4769	362.104	5952	0.935484	1	0.935484	0.995479	0.0606868	0.745066	8095766	8095766	10105892	48195	10105892	0.506462	21.5279	d__Eukaryota	l__Viridiplantae	k__Viridiplantae	p__Streptophyta	c__Magnoliopsida	o__Rosales	f__Rosaceae	g__Dasiphora	s__Dasiphora fruticosa
50_200A	50_B3_127_L0_KapK-200A	NP_10002578_plas	38358	38358	41.6102	11.7494	47.7803	41.6102	-1.11792	NA	1.11792	97.3586	1.89944	5214	1177	521.4	256.925	217.46	5594	306.201	6214	0.839073	1	0.839073	0.986644	0.137158	0.651549	6172836	6172836	5805327	32475	5805327	0.492178	21.6005	d__Eukaryota	l__Viridiplantae	k__Viridiplantae	p__Streptophyta	c__Magnoliopsida	o__Ranunculales	f__Ranunculaceae	g__Delphinium	s__Delphinium brachycentrum
50_200A	50_B3_127_L0_KapK-200A	NP_10002582_plas	2978	2978	41.0406	11.8496	40.7392	41.0406	-0.673942	NA	0.673942	98.4024	1.67011	20627	958	126.546	4.60175	3.33137	23985	5.92558	26561	0.77659	0.989966	0.784461	0.994584	0.105474	0.564896	112119	112119	89890	2156	89890	0.383226	16.8915	d__Eukaryota	l__Viridiplantae	k__Viridiplantae	p__Streptophyta	c__Magnoliopsida	o__Ranunculales	f__Ranunculaceae	g__Delphinium	s__Delphinium elatum
50_200A	50_B3_127_L0_KapK-200A	NP_10002583_plas	38556	38556	41.5719	11.7306	47.8786	41.5719	-1.11441	NA	1.11441	97.3644	1.89892	5250	1177	525	247.197	207.457	5840	305.394	6486	0.809436	1	0.809436	0.968615	0.175514	0.631115	5944496	5944496	5542295	32367	5542295	0.492724	20.7294	d__Eukaryota	l__Viridiplantae	k__Viridiplantae	p__Streptophyta	c__Magnoliopsida	o__Ranunculales	f__Ranunculaceae	g__Delphinium	s__Delphinium elatum
50_200A	50_B3_127_L0_KapK-200A	NP_10002584_plas	27915	27915	41.4088	11.7564	46.8804	41.4088	-1.12875	NA	1.12875	97.3303	1.90541	4885	1073	325.667	189.222	146.807	5501	236.673	6110	0.799509	1	0.799509	0.985077	0.154148	0.568863	4568740	4568740	3937829	21662	3937829	0.483049	19.287	d__Eukaryota	l__Viridiplantae	k__Viridiplantae	p__Streptophyta	c__Magnoliopsida	o__Poales	f__Poaceae	g__Deschampsia	s__Deschampsia cespitosa
50_200A	50_B3_127_L0_KapK-200A	NP_10002604_plas	27684	27684	41.4151	11.72	46.9194	41.4151	-1.12903	NA	1.12903	97.3302	1.90617	4897	1073	326.467	180.592	137.761	5716	234.176	6350	0.771181	1	0.771181	0.970367	0.203143	0.54759	4359685	4359685	3695241	21122	3695241	0.483616	19.7821	d__Eukaryota	l__Viridiplantae	k__Viridiplantae	p__Streptophyta	c__Magnoliopsida	o__Poales	f__Poaceae	g__Deschampsia	s__Deschampsia cespitosa
