## Supplementary Table S1-S7 for "Two-million-year-old microbial communities from the Kap København Formation in North Greenland" (part 18 of 49)

### Sheet: S4 - Taxonomy and damage (continued)
Table S4. Taoxnomic profiling and damage estimates for the samples analysed in the study
50_200A	50_B3_127_L0_KapK-200A	NP_10002607_plas	27820	27820	41.4131	11.8317	46.9181	41.4131	-1.12872	NA	1.12872	97.3311	1.90316	4896	1073	326.4	184.875	142.17	5614	235.36	6233	0.785497	1	0.785497	0.977379	0.178105	0.559119	4463340	4463340	3811543	21398	3811543	0.483596	20.0961	d__Eukaryota	l__Viridiplantae	k__Viridiplantae	p__Streptophyta	c__Magnoliopsida	o__Poales	f__Poaceae	g__Deschampsia	s__Deschampsia cespitosa
50_200A	50_B3_127_L0_KapK-200A	NC_064105.1_plas	81133	90867	43.3514	13.3125	35.5289	43.3514	-0.885998	NA	0.885998	97.9691	1.82802	140900	5100	357.614	24.9296	19.4055	142848	27.9578	158015	0.891687	1	0.891687	0.997897	0.0674617	0.629439	513451	575053	495163	70733	495163	0.401109	24.6291	d__Eukaryota	l__Viridiplantae	k__Viridiplantae	p__Streptophyta	c__Magnoliopsida	o__Rosales	f__Rosaceae	g__Prunus	s__Prunus maackii
50_200A	50_B3_127_L0_KapK-200A	NC_064106.1_plas	78578	88303	43.2957	13.2618	35.594	43.2957	-0.877365	NA	0.877365	97.9835	1.83433	139841	5367	345.286	24.2107	18.6542	142754	27.3412	157923	0.885501	1	0.885501	0.997604	0.0725483	0.625663	497572	559152	476638	68042	476638	0.40476	24.5774	d__Eukaryota	l__Viridiplantae	k__Viridiplantae	p__Streptophyta	c__Magnoliopsida	o__Rosales	f__Rosaceae	g__Prunus	s__Prunus schneideriana
50_200A	50_B3_127_L0_KapK-200A	NC_064107.1_plas	78503	88013	43.292	13.2872	35.5575	43.292	-0.882801	NA	0.882801	97.9721	1.83527	139480	5179	339.367	24.1311	18.5887	142801	27.3204	157914	0.883266	1	0.883266	0.997583	0.073086	0.62305	497125	557348	474822	67805	474822	0.40387	24.6055	d__Eukaryota	l__Viridiplantae	k__Viridiplantae	p__Streptophyta	c__Magnoliopsida	o__Rosales	f__Rosaceae	g__Prunus	s__Prunus duclouxii
50_200A	50_B3_127_L0_KapK-200A	NC_064108.1_plas	78518	88240	43.3505	13.319	35.557	43.3505	-0.879975	NA	0.879975	97.9805	1.83477	139702	5615	344.094	24.2501	18.6072	142402	27.3844	157758	0.885546	1	0.885546	0.997701	0.0716889	0.62394	497712	559338	475513	67714	475513	0.404529	24.8322	d__Eukaryota	l__Viridiplantae	k__Viridiplantae	p__Streptophyta	c__Magnoliopsida	o__Rosales	f__Rosaceae	g__Prunus	s__Prunus trichantha
50_200A	50_B3_127_L0_KapK-200A	NC_064142.1_plas	63579	70197	42.9968	13.0306	36.0241	42.9968	-0.923971	NA	0.923971	97.8741	1.85206	132838	3216	276.17	19.3154	14.2517	140732	22.7204	156255	0.850136	1	0.850136	0.995811	0.0949194	0.593791	406893	449246	368019	51792	368019	0.39539	24.4369	d__Eukaryota	l__Viridiplantae	k__Viridiplantae	p__Streptophyta	c__Magnoliopsida	o__Rosales	f__Rosaceae	g__Rubus	s__Rubus pacificus
50_200A	50_B3_127_L0_KapK-200A	NC_064143.1_plas	56928	63372	43.0793	13.2148	36.5781	43.0793	-0.940068	NA	0.940068	97.8511	1.86132	127949	3218	250.88	17.5299	12.6819	140377	21.3362	155731	0.821603	1	0.821603	0.99426	0.113867	0.570055	365553	406932	326585	45845	326585	0.395762	24.0126	d__Eukaryota	l__Viridiplantae	k__Viridiplantae	p__Streptophyta	c__Magnoliopsida	o__Rosales	f__Rosaceae	g__Rubus	s__Rubus conduplicatus
50_200A	50_B3_127_L0_KapK-200A	NC_064688.1_mito	87373	88025	43.1221	13.8597	42.3202	43.1221	-0.91115	NA	0.91115	97.9339	1.88486	619149	3494	281.687	5.3357	3.69008	645026	6.13118	711456	0.870256	0.995183	0.874468	0.993305	0.0900579	0.640881	122809	123725	94385	60881	94385	0.471657	21.598	d__Eukaryota	l__Viridiplantae	k__Viridiplantae	p__Streptophyta	c__Magnoliopsida	o__Malpighiales	f__Salicaceae	g__Salix	s__Salix wilsonii
50_200A	50_B3_127_L0_KapK-200A	NC_064734.1_plas	70890	80167	43.4405	13.4295	35.7465	43.4405	-0.916736	NA	0.916736	97.9166	1.85234	135607	5557	313.18	22.3348	16.8295	140822	25.6808	155922	0.86971	1	0.86971	0.996918	0.0836047	0.613929	454650	514148	428953	60406	428953	0.401415	24.975	d__Eukaryota	l__Viridiplantae	k__Viridiplantae	p__Streptophyta	c__Magnoliopsida	o__Rosales	f__Rosaceae	g__Spiraea	s__Spiraea thunbergii
50_200A	50_B3_127_L0_KapK-200A	NC_064995.1_plas	66545	77324	42.9034	13.6629	33.6951	42.9034	-0.603965	NA	0.603965	98.5817	1.65261	155376	35480	9139.76	21.3304	20.3022	125110	21.3529	155540	0.998946	1	0.998946	0.999999	0.000914713	0.805052	427832	497133	588306	73603	588306	0.477221	21.4942	d__Eukaryota	l__Viridiplantae	k__Viridiplantae	p__Streptophyta	c__Magnoliopsida	o__Malpighiales	f__Salicaceae	g__Salix	s__Salix floderusii
50_200A	50_B3_127_L0_KapK-200A	NC_065110.1_plas	58721	65536	42.947	13.0054	36.0596	42.947	-0.917099	NA	0.917099	97.8891	1.84506	129136	2554	245.973	17.9823	12.9921	141308	21.7936	156506	0.825119	1	0.825119	0.995505	0.103103	0.572056	375200	418744	335048	47345	335048	0.392493	25.2813	d__Eukaryota	l__Viridiplantae	k__Viridiplantae	p__Streptophyta	c__Magnoliopsida	o__Rosales	f__Rosaceae	g__Rosa	s__Rosa transmorrisonensis
50_200A	50_B3_127_L0_KapK-200A	NC_065240.1_plas	45680	51308	43.3609	13.7786	36.6879	43.3609	-0.996199	NA	0.996199	97.7626	1.89974	125719	2909	222.118	14.2578	9.77644	140727	17.6953	156030	0.805736	0.999999	0.805737	0.994676	0.114135	0.547334	292764	328834	249988	35180	249988	0.402721	27.8983	d__Eukaryota	l__Viridiplantae	k__Viridiplantae	p__Streptophyta	c__Magnoliopsida	o__Rosales	f__Rosaceae	g__Geum	s__Geum urbanum
50_200A	50_B3_127_L0_KapK-200A	NC_065241.1_plas	83848	92589	44.3171	14.0172	35.8055	44.3171	-1.07168	NA	1.07168	97.6128	1.91804	140220	5183	394.986	25.6337	20.1681	144696	29.2655	160086	0.875904	1	0.875904	0.997067	0.0801063	0.628864	523768	578370	503490	72853	503490	0.432534	27.3222	d__Eukaryota	l__Viridiplantae	k__Viridiplantae	p__Streptophyta	c__Magnoliopsida	o__Rosales	f__Rosaceae	g__Pyrus	s__Pyrus x bretschneideri
50_200A	50_B3_127_L0_KapK-200A	NC_065242.1_plas	83889	92694	44.3098	14.0212	35.8084	44.3098	-1.06976	NA	1.06976	97.6177	1.91973	140161	5183	388.258	25.6583	20.1139	144496	29.3061	160087	0.87553	1	0.87553	0.996985	0.0817978	0.628795	524021	579023	502920	72670	502920	0.429997	27.385	d__Eukaryota	l__Viridiplantae	k__Viridiplantae	p__Streptophyta	c__Magnoliopsida	o__Rosales	f__Rosaceae	g__Pyrus	s__Pyrus ussuriensis x Pyrus communis
50_200A	50_B3_127_L0_KapK-200A	NC_065243.1_plas	83940	92793	44.3157	14.0286	35.8188	44.3157	-1.07282	NA	1.07282	97.6115	1.9196	140171	5183	391.539	25.6838	20.1408	144517	29.3389	160119	0.875418	1	0.875418	0.996454	0.0824439	0.630306	524235	579525	503553	72772	503553	0.43263	26.8633	d__Eukaryota	l__Viridiplantae	k__Viridiplantae	p__Streptophyta	c__Magnoliopsida	o__Rosales	f__Rosaceae	g__Pyrus	s__Pyrus betulifolia
50_200A	50_B3_127_L0_KapK-200A	NC_065244.1_plas	85133	94855	44.2431	14.0636	35.6901	44.2431	-1.0339	NA	1.0339	97.6894	1.90735	140524	5367	389.263	26.5781	20.9892	142582	29.8672	157914	0.889877	1	0.889877	0.99764	0.0712612	0.636236	539110	600675	525417	74915	525417	0.433897	25.1329	d__Eukaryota	l__Viridiplantae	k__Viridiplantae	p__Streptophyta	c__Magnoliopsida	o__Rosales	f__Rosaceae	g__Prunus	s__Prunus kanzakura
50_200A	50_B3_127_L0_KapK-200A	NC_065400.1_plas	30532	32198	42.0638	12.5661	37.1167	42.0638	-0.861979	NA	0.861979	97.9784	1.7886	120563	1869	191.067	8.42534	5.88235	144801	11.2333	160744	0.750031	0.999781	0.750196	0.989697	0.155623	0.568723	189942	200306	155241	22479	155241	0.336969	23.4314	d__Eukaryota	l__Viridiplantae	k__Viridiplantae	p__Streptophyta	c__Magnoliopsida	o__Saxifragales	f__Hamamelidaceae	g__Exbucklandia	s__Exbucklandia populnea
50_200A	50_B3_127_L0_KapK-200A	NC_065485.1_plas	74739	83576	43.0969	13.0551	35.7733	43.0969	-0.882442	NA	0.882442	97.9638	1.8296	138776	4137	311.157	22.5301	17.0675	144414	25.9554	159875	0.868028	1	0.868028	0.996284	0.0865126	0.605884	467484	522758	438427	63315	438427	0.395463	25.7278	d__Eukaryota	l__Viridiplantae	k__Viridiplantae	p__Streptophyta	c__Magnoliopsida	o__Rosales	f__Rosaceae	g__Crataegus	s__Crataegus maximowiczii
50_200A	50_B3_127_L0_KapK-200A	NC_065486.1_plas	74434	83262	43.0839	13.0713	35.8395	43.0839	-0.875249	NA	0.875249	97.9769	1.82952	138503	4380	311.243	22.4686	17.113	144379	25.9001	159656	0.867509	1	0.867509	0.99637	0.08679	0.616203	466215	521509	439233	63416	439233	0.394695	26.1634	d__Eukaryota	l__Viridiplantae	k__Viridiplantae	p__Streptophyta	c__Magnoliopsida	o__Rosales	f__Rosaceae	g__Crataegus	s__Crataegus pinnatifida
50_200A	50_B3_127_L0_KapK-200A	NC_065652.1_plas	74469	83213	43.0467	13.0118	35.7916	43.0467	-0.869347	NA	0.869347	97.9873	1.82801	138474	4380	314.714	22.3623	16.8571	144558	25.869	160189	0.864441	1	0.864441	0.996873	0.0845977	0.611194	464882	519468	433943	62730	433943	0.396167	26.7997	d__Eukaryota	l__Viridiplantae	k__Viridiplantae	p__Streptophyta	c__Magnoliopsida	o__Rosales	f__Rosaceae	g__Photinia	s__Photinia hirsuta
50_200A	50_B3_127_L0_KapK-200A	NC_065653.1_plas	74680	83463	43.0127	12.9737	35.7674	43.0127	-0.867115	NA	0.867115	97.9914	1.82662	138626	4380	317.222	22.4019	16.9065	144661	25.8976	160258	0.865018	1	0.865018	0.996834	0.0852565	0.611868	465999	520804	435439	62991	435439	0.397299	26.6371	d__Eukaryota	l__Viridiplantae	k__Viridiplantae	p__Streptophyta	c__Magnoliopsida	o__Rosales	f__Rosaceae	g__Photinia	s__Photinia pustulata
50_200A	50_B3_127_L0_KapK-200A	NC_065654.1_plas	74654	83482	43.0408	12.9752	35.7743	43.0408	-0.8699	NA	0.8699	97.9857	1.82884	138539	3973	318.48	22.438	16.9547	144598	25.9368	160142	0.865101	1	0.865101	0.996926	0.0840669	0.612644	466174	521300	436265	63083	436265	0.397906	26.581	d__Eukaryota	l__Viridiplantae	k__Viridiplantae	p__Streptophyta	c__Magnoliopsida	o__Rosales	f__Rosaceae	g__Pourthiaea	s__Pourthiaea pilosicalyx
50_200A	50_B3_127_L0_KapK-200A	NC_065655.1_plas	74466	83181	43.0675	13.0204	35.7456	43.0675	-0.870523	NA	0.870523	97.9848	1.82668	138435	3098	316.062	22.3628	16.8864	144664	25.8788	160200	0.864139	1	0.864139	0.996323	0.0875379	0.610796	464831	519232	434199	62813	434199	0.396833	26.3823	d__Eukaryota	l__Viridiplantae	k__Viridiplantae	p__Streptophyta	c__Magnoliopsida	o__Rosales	f__Rosaceae	g__Photinia	s__Photinia impressivena
50_200A	50_B3_127_L0_KapK-200A	NC_065670.1_plas	74801	83546	43.082	13.0371	35.749	43.082	-0.875135	NA	0.875135	97.9775	1.83072	138733	3966	306.931	22.5172	17.0044	144222	25.9441	159847	0.867911	1	0.867911	0.996275	0.085966	0.603638	467954	522662	437458	63091	437458	0.395825	27.2052	d__Eukaryota	l__Viridiplantae	k__Viridiplantae	p__Streptophyta	c__Magnoliopsida	o__Rosales	f__Rosaceae	g__Crataegus	s__Crataegus chungtienensis
50_200A	50_B3_127_L0_KapK-200A	NC_065671.1_plas	74834	83612	43.091	13.0362	35.7885	43.091	-0.876561	NA	0.876561	97.9736	1.82915	138651	2677	306.073	22.5391	17.0682	144343	25.9853	159851	0.867376	1	0.867376	0.996247	0.0862032	0.605944	468148	523062	438650	63316	438650	0.395083	26.3621	d__Eukaryota	l__Viridiplantae	k__Viridiplantae	p__Streptophyta	c__Magnoliopsida	o__Rosales	f__Rosaceae	g__Crataegus	s__Crataegus oresbia
50_200A	50_B3_127_L0_KapK-200A	NC_065672.1_plas	74115	82956	43.0856	13.0464	35.8555	43.0856	-0.872029	NA	0.872029	97.9848	1.82842	138316	4380	317.968	22.3748	16.9447	144289	25.8408	159742	0.865871	1	0.865871	0.996202	0.0879726	0.613183	463967	519312	435397	62823	435397	0.395318	26.2069	d__Eukaryota	l__Viridiplantae	k__Viridiplantae	p__Streptophyta	c__Magnoliopsida	o__Rosales	f__Rosaceae	g__Crataegus	s__Crataegus scabrifolia
50_200A	50_B3_127_L0_KapK-200A	NC_060846.1_plas	6931	10250	43.9743	14.7633	34.8993	43.9743	-1.17493	NA	1.17493	97.4084	1.92178	129015	968	124.773	2.39765	1.62855	171450	3.49438	188029	0.686144	0.909068	0.754777	0.994676	0.115514	0.584072	36861	54513	40612	6963	40612	0.446285	14.6255	d__Eukaryota	l__Viridiplantae	k__Viridiplantae	p__Streptophyta	c__Magnoliopsida	o__Poales	f__Cyperaceae	g__Carex	s__Carex laevissima
50_200A	50_B3_127_L0_KapK-200A	NC_060853.1_plas	74744	83509	43.0522	12.9816	35.8004	43.0522	-0.870721	NA	0.870721	97.9816	1.82396	139005	2881	318.819	22.4992	17.0256	144262	25.8646	159797	0.869885	1	0.869885	0.996388	0.0854709	0.616617	467743	522594	438050	63194	438050	0.394974	25.9184	d__Eukaryota	l__Viridiplantae	k__Viridiplantae	p__Streptophyta	c__Magnoliopsida	o__Rosales	f__Rosaceae	g__Cotoneaster	s__Cotoneaster mongolicus
50_200A	50_B3_127_L0_KapK-200A	NC_060854.1_plas	75113	83883	43.0294	12.9745	35.7847	43.0294	-0.870021	NA	0.870021	97.9821	1.82654	138898	2684	308.662	22.5797	17.1209	144364	25.9865	159855	0.8689	1	0.8689	0.997199	0.0812295	0.607813	469882	524744	440581	63604	440581	0.396175	26.1971	d__Eukaryota	l__Viridiplantae	k__Viridiplantae	p__Streptophyta	c__Magnoliopsida	o__Rosales	f__Rosaceae	g__Cotoneaster	s__Cotoneaster multiflorus
50_200A	50_B3_127_L0_KapK-200A	NC_060855.1_plas	74822	83560	43.0339	12.9585	35.7942	43.0339	-0.869938	NA	0.869938	97.9822	1.82444	138667	4379	322.481	22.5291	17.0751	144177	25.9323	159614	0.868765	1	0.868765	0.997222	0.0806409	0.606806	468768	523513	439266	63332	439266	0.396306	25.634	d__Eukaryota	l__Viridiplantae	k__Viridiplantae	p__Streptophyta	c__Magnoliopsida	o__Rosales	f__Rosaceae	g__Cotoneaster	s__Cotoneaster submultiflorus
50_200A	50_B3_127_L0_KapK-200A	NC_060856.1_plas	75040	83719	43.0029	12.9142	35.796	43.0029	-0.869683	NA	0.869683	97.9826	1.81933	139057	4379	317.482	22.5581	17.1598	144253	25.8898	159595	0.871312	1	0.871312	0.997337	0.0783742	0.609068	470190	524572	441481	63685	441481	0.398129	27.2511	d__Eukaryota	l__Viridiplantae	k__Viridiplantae	p__Streptophyta	c__Magnoliopsida	o__Rosales	f__Rosaceae	g__Cotoneaster	s__Cotoneaster tenuipes
50_200A	50_B3_127_L0_KapK-200A	NC_061174.1_plas	64095	70860	43.9289	13.8878	36.1532	43.9289	-1.08561	NA	1.08561	97.5757	1.9141	130397	2897	282.857	19.8795	14.7623	141076	23.8705	156575	0.832809	1	0.832809	0.995212	0.104048	0.587239	409357	452563	372969	52617	372969	0.422368	26.6668	d__Eukaryota	l__Viridiplantae	k__Viridiplantae	p__Streptophyta	c__Magnoliopsida	o__Rosales	f__Rosaceae	g__Rosa	s__Rosa x damascena
50_200A	50_B3_127_L0_KapK-200A	NC_061175.1_plas	32428	35542	42.7086	13.0992	37.4522	42.7086	-0.928366	NA	0.928366	97.8743	1.82856	120237	2570	246.387	9.76508	7.15677	140490	12.6265	155469	0.773382	0.999943	0.773427	0.989812	0.150313	0.580314	208582	228611	185437	26052	185437	0.35486	26.0119	d__Eukaryota	l__Viridiplantae	k__Viridiplantae	p__Streptophyta	c__Magnoliopsida	o__Saxifragales	f__Saxifragaceae	g__Heuchera	s__Heuchera micrantha
50_200A	50_B3_127_L0_KapK-200A	NC_061251.1_plas	7501	11279	44.2968	15.019	34.4179	44.2968	-1.17635	NA	1.17635	97.4193	1.98436	139101	1309	133.88	2.54569	1.70689	177719	3.59156	196249	0.708799	0.921581	0.769111	0.991742	0.130245	0.522287	38222	57473	42550	7562	42550	0.472769	20.8233	d__Eukaryota	l__Viridiplantae	k__Viridiplantae	p__Streptophyta	c__Magnoliopsida	o__Poales	f__Cyperaceae	g__Carex	s__Carex alatauensis
50_200A	50_B3_127_L0_KapK-200A	NC_061252.1_plas	7434	11255	43.8203	14.5837	34.4667	43.8203	-1.09436	NA	1.09436	97.5765	1.94305	135880	1294	125.931	2.55819	1.68721	174480	3.62989	192804	0.704757	0.922556	0.763918	0.994793	0.111843	0.516606	38557	58375	42549	7424	42549	0.465903	16.6958	d__Eukaryota	l__Viridiplantae	k__Viridiplantae	p__Streptophyta	c__Magnoliopsida	o__Poales	f__Cyperaceae	g__Carex	s__Carex capillifolia
50_200A	50_B3_127_L0_KapK-200A	NC_061253.1_plas	7150	10101	43.973	14.8921	34.9633	43.973	-1.15335	NA	1.15335	97.4587	1.93183	125970	989	124.353	2.45933	1.65619	164362	3.5262	180617	0.697443	0.914507	0.762643	0.993694	0.11659	0.592738	39587	55925	41390	6803	41390	0.453698	16.4919	d__Eukaryota	l__Viridiplantae	k__Viridiplantae	p__Streptophyta	c__Magnoliopsida	o__Poales	f__Cyperaceae	g__Carex	s__Carex kokanica
50_200A	50_B3_127_L0_KapK-200A	NC_061254.1_plas	7436	11392	43.8181	14.7089	34.4746	43.8181	-1.09568	NA	1.09568	97.5735	1.94411	136782	1294	125.373	2.5358	1.66248	178072	3.6497	196866	0.694797	0.920802	0.754557	0.994661	0.110246	0.509709	37772	57867	41944	7469	41944	0.46784	18.7298	d__Eukaryota	l__Viridiplantae	k__Viridiplantae	p__Streptophyta	c__Magnoliopsida	o__Poales	f__Cyperaceae	g__Carex	s__Carex microglochin
50_200A	50_B3_127_L0_KapK-200A	NC_061255.1_plas	7269	10501	44.0294	14.9236	34.6787	44.0294	-1.10685	NA	1.10685	97.5669	1.95453	130635	1294	128.074	2.54904	1.7276	164258	3.53937	181388	0.720196	0.921843	0.781257	0.997214	0.0850868	0.52688	40074	57892	43328	7117	43328	0.465257	17.4207	d__Eukaryota	l__Viridiplantae	k__Viridiplantae	p__Streptophyta	c__Magnoliopsida	o__Poales	f__Cyperaceae	g__Carex	s__Carex sargentiana
50_200A	50_B3_127_L0_KapK-200A	NC_061263.1_plas	64441	71131	43.9344	13.8716	36.1128	43.9344	-1.08567	NA	1.08567	97.5746	1.91329	131051	2810	283.66	19.946	15.0309	141785	23.8439	156661	0.836526	1	0.836526	0.995272	0.102878	0.590081	411340	454044	378016	53597	378016	0.423038	26.3518	d__Eukaryota	l__Viridiplantae	k__Viridiplantae	p__Streptophyta	c__Magnoliopsida	o__Rosales	f__Rosaceae	g__Rosa	s__Rosa arvensis
50_200A	50_B3_127_L0_KapK-200A	NC_061264.1_plas	64294	71069	43.9626	13.8959	36.1068	43.9626	-1.08556	NA	1.08556	97.5755	1.91369	130498	2808	284.93	19.9436	14.9517	141801	23.941	156654	0.833033	1	0.833033	0.99526	0.103499	0.58725	410420	453669	375724	53278	375724	0.422949	26.7557	d__Eukaryota	l__Viridiplantae	k__Viridiplantae	p__Streptophyta	c__Magnoliopsida	o__Rosales	f__Rosaceae	g__Rosa	s__Rosa odorata
50_200A	50_B3_127_L0_KapK-200A	NC_061265.1_plas	64602	71449	43.9878	13.919	36.0316	43.9878	-1.08476	NA	1.08476	97.5794	1.91656	131088	2396	271.404	19.984	14.9396	142097	23.9735	157258	0.833586	1	0.833586	0.994476	0.109104	0.587125	410803	454343	375863	53409	375863	0.422464	26.5394	d__Eukaryota	l__Viridiplantae	k__Viridiplantae	p__Streptophyta	c__Magnoliopsida	o__Rosales	f__Rosaceae	g__Rosa	s__Rosa majalis
50_200A	50_B3_127_L0_KapK-200A	NC_061266.1_plas	64076	70891	43.9454	13.8634	36.1391	43.9454	-1.08452	NA	1.08452	97.5768	1.91169	130414	2810	284.747	19.8958	14.7466	140973	23.8868	156575	0.832917	1	0.832917	0.995181	0.104571	0.587295	409235	452761	372703	52541	372703	0.422509	26.5522	d__Eukaryota	l__Viridiplantae	k__Viridiplantae	p__Streptophyta	c__Magnoliopsida	o__Rosales	f__Rosaceae	g__Rosa	s__Rosa moschata
50_200A	50_B3_127_L0_KapK-200A	NC_061267.1_plas	64110	70911	43.9626	13.8877	36.1075	43.9626	-1.08636	NA	1.08636	97.5744	1.91453	130462	2503	283.613	19.913	14.7434	140939	23.894	156544	0.833389	1	0.833389	0.995299	0.103243	0.586925	409533	452978	372494	52499	372494	0.424128	26.0947	d__Eukaryota	l__Viridiplantae	k__Viridiplantae	p__Streptophyta	c__Magnoliopsida	o__Rosales	f__Rosaceae	g__Rosa	s__Rosa brunonii
50_200A	50_B3_127_L0_KapK-200A	NC_061268.1_plas	65360	71901	43.962	13.8563	36.0284	43.962	-1.08641	NA	1.08641	97.5731	1.91655	131443	4856	283.894	20.0847	15.122	142244	24.0459	157367	0.835264	1	0.835264	0.994928	0.105394	0.591969	415335	456900	380550	54131	380550	0.424359	27.0492	d__Eukaryota	l__Viridiplantae	k__Viridiplantae	p__Streptophyta	c__Magnoliopsida	o__Rosales	f__Rosaceae	g__Rosa	s__Rosa fedtschenkoana
50_200A	50_B3_127_L0_KapK-200A	NC_061269.1_plas	65346	72027	43.9374	13.8667	36.0731	43.9374	-1.0828	NA	1.0828	97.5796	1.91326	131790	3000	281.603	20.1268	15.1767	142248	24.0114	157226	0.83822	1	0.83822	0.995192	0.103327	0.594569	415618	458111	381784	54308	381784	0.42373	26.695	d__Eukaryota	l__Viridiplantae	k__Viridiplantae	p__Streptophyta	c__Magnoliopsida	o__Rosales	f__Rosaceae	g__Rosa	s__Rosa sericea
50_200A	50_B3_127_L0_KapK-200A	NC_061270.1_plas	64559	71283	43.9565	13.8915	36.0831	43.9565	-1.0821	NA	1.0821	97.5832	1.91568	130464	2811	295.167	19.9888	14.9969	141836	24.0173	156757	0.832269	1	0.832269	0.995184	0.104963	0.589456	411841	454736	377069	53482	377069	0.423188	26.6974	d__Eukaryota	l__Viridiplantae	k__Viridiplantae	p__Streptophyta	c__Magnoliopsida	o__Rosales	f__Rosaceae	g__Rosa	s__Rosa bracteata
50_200A	50_B3_127_L0_KapK-200A	NC_061271.1_plas	64576	71264	43.932	13.8516	36.1231	43.932	-1.08498	NA	1.08498	97.5736	1.914	130861	2810	274.918	19.9908	15.0473	141649	23.9227	156599	0.835644	1	0.835644	0.995224	0.103029	0.590669	412365	455073	378661	53637	378661	0.423008	25.7587	d__Eukaryota	l__Viridiplantae	k__Viridiplantae	p__Streptophyta	c__Magnoliopsida	o__Rosales	f__Rosaceae	g__Rosa	s__Rosa gallica
50_200A	50_B3_127_L0_KapK-200A	NC_061272.1_plas	63616	70214	43.9572	13.8841	36.1318	43.9572	-1.08722	NA	1.08722	97.5735	1.91508	129705	3863	286.325	19.6806	14.6095	141348	23.7929	156807	0.827163	1	0.827163	0.994425	0.11147	0.583384	405696	447773	368707	52116	368707	0.422335	26.2923	d__Eukaryota	l__Viridiplantae	k__Viridiplantae	p__Streptophyta	c__Magnoliopsida	o__Rosales	f__Rosaceae	g__Rosa	s__Rosa persica
50_200A	50_B3_127_L0_KapK-200A	NC_061300.1_plas	6818	9593	44.0126	14.9161	35.0984	44.0126	-1.14948	NA	1.14948	97.4598	1.93629	125094	1132	122.401	2.32867	1.64132	166690	3.37556	181332	0.689862	0.902575	0.764327	0.994422	0.117887	0.585145	37600	52903	40566	6762	40566	0.451043	18.2342	d__Eukaryota	l__Viridiplantae	k__Viridiplantae	p__Streptophyta	c__Magnoliopsida	o__Poales	f__Cyperaceae	g__Carex	s__Carex gibba
50_200A	50_B3_127_L0_KapK-200A	NC_061332.1_plas	7173	10054	43.6593	14.6482	35.6751	43.6593	-1.13786	NA	1.13786	97.4884	1.96544	130137	1308	119.173	2.34122	1.62199	172722	3.37301	187489	0.694105	0.90379	0.767994	0.992901	0.126365	0.579983	38258	53624	40325	6965	40325	0.468545	20.7304	d__Eukaryota	l__Viridiplantae	k__Viridiplantae	p__Streptophyta	c__Magnoliopsida	o__Poales	f__Cyperaceae	g__Carex	s__Carex sp. SCSB-B-000526
50_200A	50_B3_127_L0_KapK-200A	NC_061417.1_plas	78317	88025	43.3006	13.265	35.5882	43.3006	-0.877944	NA	0.877944	97.9821	1.83187	139825	5367	346.101	24.1339	18.5541	142722	27.2616	157946	0.885271	1	0.885271	0.997614	0.0722848	0.622873	495847	557311	474202	67679	474202	0.405863	24.0983	d__Eukaryota	l__Viridiplantae	k__Viridiplantae	p__Streptophyta	c__Magnoliopsida	o__Rosales	f__Rosaceae	g__Prunus	s__Prunus takasagomontana
50_200A	50_B3_127_L0_KapK-200A	NC_061549.1_plas	74384	83041	43.1126	13.0402	35.7768	43.1126	-0.882323	NA	0.882323	97.9628	1.83366	138650	2678	325.469	22.3356	16.9912	144987	25.8213	160288	0.865005	1	0.865005	0.996958	0.0842826	0.612845	464065	518074	435708	63172	435708	0.395505	27.2872	d__Eukaryota	l__Viridiplantae	k__Viridiplantae	p__Streptophyta	c__Magnoliopsida	o__Rosales	f__Rosaceae	g__Malus	s__Malus domestica
50_200A	50_B3_127_L0_KapK-200A	NC_061551.1_plas	74015	82588	43.017	13.0019	35.8646	43.017	-0.87279	NA	0.87279	97.9772	1.82917	138321	3966	299.396	22.264	16.9821	144407	25.6835	159566	0.866858	1	0.866858	0.996267	0.0868172	0.612288	463852	517579	436218	62993	436218	0.396198	25.5758	d__Eukaryota	l__Viridiplantae	k__Viridiplantae	p__Streptophyta	c__Magnoliopsida	o__Rosales	f__Rosaceae	g__Rhaphiolepis	s__Rhaphiolepis brevipetiolata
50_200A	50_B3_127_L0_KapK-200A	NC_061557.1_plas	74622	83292	43.0396	13.028	35.738	43.0396	-0.871344	NA	0.871344	97.9803	1.82451	138456	3980	309.054	22.4081	16.9231	144479	25.8915	159979	0.865464	1	0.865464	0.996201	0.0877153	0.610744	466449	520643	435385	62904	435385	0.397448	26.6453	d__Eukaryota	l__Viridiplantae	k__Viridiplantae	p__Streptophyta	c__Magnoliopsida	o__Rosales	f__Rosaceae	g__Pyrus	s__Pyrus elata
50_200A	50_B3_127_L0_KapK-200A	NC_061558.1_plas	75087	83866	43.0197	12.9806	35.7891	43.0197	-0.873	NA	0.873	97.9765	1.82391	138540	4385	309.933	22.5677	17.0499	144268	26.0423	159870	0.866579	1	0.866579	0.996253	0.0873983	0.605428	469675	524589	439190	63361	439190	0.397883	26.785	d__Eukaryota	l__Viridiplantae	k__Viridiplantae	p__Streptophyta	c__Magnoliopsida	o__Rosales	f__Rosaceae	g__Pyrus	s__Pyrus georgica
50_200A	50_B3_127_L0_KapK-200A	NC_061559.1_plas	74887	83571	43.0427	12.9675	35.7554	43.0427	-0.871582	NA	0.871582	97.9801	1.82397	138726	4385	324.126	22.5004	17.0537	144424	25.93	159871	0.867737	1	0.867737	0.996287	0.0868427	0.605757	468421	522740	438577	63341	438577	0.39507	26.1882	d__Eukaryota	l__Viridiplantae	k__Viridiplantae	p__Streptophyta	c__Magnoliopsida	o__Rosales	f__Rosaceae	g__Pyrus	s__Pyrus turcomanica
50_200A	50_B3_127_L0_KapK-200A	NC_061917.1_plas	75187	83960	42.995	12.9721	35.7786	42.995	-0.87045	NA	0.87045	97.9808	1.82369	138644	2946	315.818	22.6041	17.1275	144148	26.0372	159701	0.868147	1	0.868147	0.996316	0.0868926	0.608055	470799	525732	441338	63618	441338	0.397122	26.6408	d__Eukaryota	l__Viridiplantae	k__Viridiplantae	p__Streptophyta	c__Magnoliopsida	o__Rosales	f__Rosaceae	g__Pyrus	s__Pyrus communis
50_200A	50_B3_127_L0_KapK-200A	NC_061933.1_plas	75015	83805	43.0298	12.9854	35.7996	43.0298	-0.871917	NA	0.871917	97.9791	1.82294	138593	2886	316.422	22.5474	17.0243	144290	26.0201	159939	0.866537	1	0.866537	0.996224	0.0879804	0.604617	469023	523981	438547	63278	438547	0.394328	25.9945	d__Eukaryota	l__Viridiplantae	k__Viridiplantae	p__Streptophyta	c__Magnoliopsida	o__Rosales	f__Rosaceae	g__Pyrus	s__Pyrus demetrii
50_200A	50_B3_127_L0_KapK-200A	NC_061934.1_plas	74965	83797	43.0217	12.9813	35.7797	43.0217	-0.870974	NA	0.870974	97.9804	1.82327	138423	3975	317.484	22.6112	17.0712	143804	26.0443	159440	0.868182	1	0.868182	0.996263	0.0868484	0.605742	470177	525571	439953	63267	439953	0.394767	26.9146	d__Eukaryota	l__Viridiplantae	k__Viridiplantae	p__Streptophyta	c__Magnoliopsida	o__Rosales	f__Rosaceae	g__Pyrus	s__Pyrus pyraster
50_200A	50_B3_127_L0_KapK-200A	NC_061935.1_plas	74894	83623	43.074	13.0214	35.7813	43.074	-0.874472	NA	0.874472	97.9756	1.82374	138566	3098	317.085	22.5182	17.0573	144445	25.9953	159962	0.866243	1	0.866243	0.99626	0.0876126	0.605281	468199	522768	438541	63345	438541	0.396416	26.7903	d__Eukaryota	l__Viridiplantae	k__Viridiplantae	p__Streptophyta	c__Magnoliopsida	o__Rosales	f__Rosaceae	g__Pyrus	s__Pyrus salicifolia
50_200A	50_B3_127_L0_KapK-200A	NC_061939.1_plas	61283	71367	42.7375	13.4131	34.2902	42.7375	-0.729595	NA	0.729595	98.3014	1.75498	153452	19125	1650.02	19.592	18.5687	128029	19.8771	155685	0.985657	1	0.985657	0.999921	0.010838	0.762617	393635	458406	528333	67642	528333	0.457077	21.812	d__Eukaryota	l__Viridiplantae	k__Viridiplantae	p__Streptophyta	c__Magnoliopsida	o__Malpighiales	f__Salicaceae	g__Salix	s__Salix koreensis
50_200A	50_B3_127_L0_KapK-200A	NC_061958.1_plas	37739	44207	44.3222	14.5106	36.7307	44.3222	-0.988825	NA	0.988825	97.8497	1.87767	137599	7025	434.066	13.2711	11.581	123738	14.2401	147646	0.931952	0.999998	0.931954	0.998969	0.0442699	0.686296	255605	299412	311780	38579	311780	0.42045	22.0334	d__Eukaryota	l__Viridiplantae	k__Viridiplantae	p__Streptophyta	c__Magnoliopsida	o__Saxifragales	f__Saxifragaceae	g__Saxifraga	s__Saxifraga montana
50_200A	50_B3_127_L0_KapK-200A	NC_061982.1_plas	64682	71461	43.9373	13.8378	36.0522	43.9373	-1.08241	NA	1.08241	97.5807	1.9119	130655	2806	282.803	20.0496	15.0971	141772	24.0305	156597	0.834339	1	0.834339	0.995225	0.10341	0.590991	413048	456337	379539	53808	379539	0.425358	26.6562	d__Eukaryota	l__Viridiplantae	k__Viridiplantae	p__Streptophyta	c__Magnoliopsida	o__Rosales	f__Rosaceae	g__Rosa	s__Rosa helenae
50_200A	50_B3_127_L0_KapK-200A	NC_061983.1_plas	64607	71466	43.9539	13.8851	36.0729	43.9539	-1.08361	NA	1.08361	97.5792	1.91289	130742	2809	282.991	20.063	15.0309	141505	24.025	156561	0.835087	1	0.835087	0.995224	0.103501	0.590718	412663	456474	378354	53539	378354	0.426557	26.9774	d__Eukaryota	l__Viridiplantae	k__Viridiplantae	p__Streptophyta	c__Magnoliopsida	o__Rosales	f__Rosaceae	g__Rosa	s__Rosa kweichowensis
50_200A	50_B3_127_L0_KapK-200A	NC_061984.1_plas	64556	71360	43.9928	13.9467	36.1091	43.9928	-1.08456	NA	1.08456	97.5791	1.91142	130522	2644	284.362	20.0478	15.0602	141662	24.0502	156580	0.83358	1	0.83358	0.995186	0.104036	0.590261	412288	455741	378380	53602	378380	0.42395	26.9273	d__Eukaryota	l__Viridiplantae	k__Viridiplantae	p__Streptophyta	c__Magnoliopsida	o__Rosales	f__Rosaceae	g__Rosa	s__Rosa odorata
50_200A	50_B3_127_L0_KapK-200A	NC_061985.1_plas	64214	70999	43.9839	13.8815	36.062	43.9839	-1.09069	NA	1.09069	97.5649	1.91808	131102	2396	281.335	19.8802	14.7213	141407	23.8178	157069	0.834678	1	0.834678	0.994776	0.106756	0.588537	408827	452024	371771	52571	371771	0.422531	26.705	d__Eukaryota	l__Viridiplantae	k__Viridiplantae	p__Streptophyta	c__Magnoliopsida	o__Rosales	f__Rosaceae	g__Rosa	s__Rosa palustris
50_200A	50_B3_127_L0_KapK-200A	NC_061986.1_plas	64290	71203	43.9805	13.926	36.138	43.9805	-1.08427	NA	1.08427	97.5781	1.91112	130594	4851	285.764	19.9965	14.9595	141562	23.9776	156594	0.833966	1	0.833966	0.995293	0.103322	0.587609	410552	454698	376259	53264	376259	0.423727	26.3504	d__Eukaryota	l__Viridiplantae	k__Viridiplantae	p__Streptophyta	c__Magnoliopsida	o__Rosales	f__Rosaceae	g__Rosa	s__Rosa taiwanensis
50_200A	50_B3_127_L0_KapK-200A	NC_061987.1_plas	64504	71381	43.9274	13.8248	36.0746	43.9274	-1.08365	NA	1.08365	97.5763	1.91378	130815	2523	285.622	20.015	15.0195	141711	23.9688	156656	0.835046	1	0.835046	0.995154	0.104219	0.589158	411756	455654	377973	53563	377973	0.425047	25.8544	d__Eukaryota	l__Viridiplantae	k__Viridiplantae	p__Streptophyta	c__Magnoliopsida	o__Rosales	f__Rosaceae	g__Rosa	s__Rosa longicuspis
50_200A	50_B3_127_L0_KapK-200A	NC_062299.1_plas	74832	83500	43.0408	12.9807	35.7243	43.0408	-0.877126	NA	0.877126	97.9709	1.83391	138844	3620	308.542	22.4665	17.0299	144471	25.8847	159969	0.867943	1	0.867943	0.997178	0.0809625	0.614048	467791	521976	438116	63295	438116	0.398303	26.3985	d__Eukaryota	l__Viridiplantae	k__Viridiplantae	p__Streptophyta	c__Magnoliopsida	o__Rosales	f__Rosaceae	g__Malus	s__Malus sylvestris
50_200A	50_B3_127_L0_KapK-200A	NC_062332.1_plas	74959	83710	43.0204	12.9263	35.7132	43.0204	-0.878784	NA	0.878784	97.9646	1.82711	138641	4370	320.187	22.6044	17.1496	143835	25.9749	159314	0.870237	1	0.870237	0.997186	0.0806801	0.607855	470511	525440	441541	63509	441541	0.395817	26.1735	d__Eukaryota	l__Viridiplantae	k__Viridiplantae	p__Streptophyta	c__Magnoliopsida	o__Rosales	f__Rosaceae	g__Cormus	s__Cormus domestica
50_200A	50_B3_127_L0_KapK-200A	NC_062333.1_plas	74704	83407	43.0668	13.0216	35.7645	43.0668	-0.880022	NA	0.880022	97.9662	1.83576	138735	3449	318.931	22.439	17.1081	144847	25.8926	160088	0.866617	1	0.866617	0.997082	0.0824881	0.615355	466643	521007	439043	63594	439043	0.397089	26.9317	d__Eukaryota	l__Viridiplantae	k__Viridiplantae	p__Streptophyta	c__Magnoliopsida	o__Rosales	f__Rosaceae	g__Malus	s__Malus sikkimensis
50_200A	50_B3_127_L0_KapK-200A	NC_062334.1_plas	74677	83342	43.065	13.0238	35.7489	43.065	-0.881044	NA	0.881044	97.9638	1.83803	138817	3106	324.339	22.4162	17.0414	144742	25.8557	160117	0.866972	1	0.866972	0.997059	0.0828788	0.613631	466390	520507	437751	63361	437751	0.397119	27.0717	d__Eukaryota	l__Viridiplantae	k__Viridiplantae	p__Streptophyta	c__Magnoliopsida	o__Rosales	f__Rosaceae	g__Malus	s__Malus rockii
50_200A	50_B3_127_L0_KapK-200A	NC_062335.1_plas	74519	83326	43.0649	13.0158	35.7662	43.0649	-0.869633	NA	0.869633	97.9861	1.82818	138699	4379	310.289	22.3943	16.9302	144756	25.8728	160243	0.865554	1	0.865554	0.996878	0.0845096	0.611366	465037	519998	435194	62997	435194	0.397607	27.7038	d__Eukaryota	l__Viridiplantae	k__Viridiplantae	p__Streptophyta	c__Magnoliopsida	o__Rosales	f__Rosaceae	g__Pourthiaea	s__Pourthiaea zhejiangensis
50_200A	50_B3_127_L0_KapK-200A	NC_062336.1_plas	74703	83400	43.0146	12.9213	35.7992	43.0146	-0.868106	NA	0.868106	97.9857	1.82364	138541	4379	312.734	22.3983	17.0025	144714	25.8939	160162	0.865005	1	0.865005	0.996489	0.0862079	0.61291	466421	520723	437470	63308	437470	0.395713	26.4689	d__Eukaryota	l__Viridiplantae	k__Viridiplantae	p__Streptophyta	c__Magnoliopsida	o__Rosales	f__Rosaceae	g__Photinia	s__Photinia crassifolia
50_200A	50_B3_127_L0_KapK-200A	NC_062337.1_plas	74186	82757	43.0094	12.9201	35.8205	43.0094	-0.872857	NA	0.872857	97.9753	1.82614	137999	3222	313.634	22.2819	16.9525	144478	25.7927	159743	0.863881	1	0.863881	0.996204	0.0888839	0.610112	464408	518063	435803	62964	435803	0.395842	26.265	d__Eukaryota	l__Viridiplantae	k__Viridiplantae	p__Streptophyta	c__Magnoliopsida	o__Rosales	f__Rosaceae	g__Photinia	s__Photinia glabra
50_200A	50_B3_127_L0_KapK-200A	NC_062338.1_plas	75641	84399	43.0351	12.934	35.7019	43.0351	-0.872179	NA	0.872179	97.9791	1.82728	139044	3106	323.358	22.6921	17.1064	144119	26.121	160054	0.868732	1	0.868732	0.996332	0.0860214	0.606902	472597	527316	441448	63621	441448	0.396034	27.2334	d__Eukaryota	l__Viridiplantae	k__Viridiplantae	p__Streptophyta	c__Magnoliopsida	o__Rosales	f__Rosaceae	g__Sorbus	s__Sorbus americana
50_200A	50_B3_127_L0_KapK-200A	NC_062339.1_plas	74838	83674	43.0345	12.9417	35.7392	43.0345	-0.872063	NA	0.872063	97.9783	1.82385	138744	4386	320.425	22.5404	17.1032	144288	25.9532	159751	0.868502	1	0.868502	0.996543	0.0853065	0.605895	468467	523778	440023	63490	440023	0.39457	26.6639	d__Eukaryota	l__Viridiplantae	k__Viridiplantae	p__Streptophyta	c__Magnoliopsida	o__Rosales	f__Rosaceae	g__Thomsonaria	s__Thomsonaria ferruginea
50_200A	50_B3_127_L0_KapK-200A	NC_062340.1_plas	74858	83608	43.1048	13.0076	35.7512	43.1048	-0.875825	NA	0.875825	97.9757	1.82515	138726	2682	319.645	22.5571	17.1579	144338	25.9784	159767	0.868302	1	0.868302	0.996539	0.0849806	0.607752	468545	523312	440598	63595	440598	0.394217	26.5231	d__Eukaryota	l__Viridiplantae	k__Viridiplantae	p__Streptophyta	c__Magnoliopsida	o__Rosales	f__Rosaceae	g__Griffitharia	s__Griffitharia hemsleyi
50_200A	50_B3_127_L0_KapK-200A	NC_062341.1_plas	75237	84031	43.0307	12.9439	35.8142	43.0307	-0.877783	NA	0.877783	97.9678	1.83174	139191	3100	329.057	22.5595	17.1158	144587	25.979	160289	0.868375	1	0.868375	0.997176	0.08157	0.607167	469383	524247	440953	63756	440953	0.397463	27.0649	d__Eukaryota	l__Viridiplantae	k__Viridiplantae	p__Streptophyta	c__Magnoliopsida	o__Rosales	f__Rosaceae	g__Sorbus	s__Sorbus matsumurana
50_200A	50_B3_127_L0_KapK-200A	NC_062342.1_plas	75714	84623	43.0357	12.9621	35.7117	43.0357	-0.877137	NA	0.877137	97.9701	1.83083	139297	3086	318.03	22.7885	17.1911	143927	26.1435	159805	0.871669	1	0.871669	0.996637	0.0824723	0.61114	473790	529539	443530	63836	443530	0.39788	26.456	d__Eukaryota	l__Viridiplantae	k__Viridiplantae	p__Streptophyta	c__Magnoliopsida	o__Rosales	f__Rosaceae	g__Sorbus	s__Sorbus pteridophylla
50_200A	50_B3_127_L0_KapK-200A	NC_062343.1_plas	74822	83599	43.0677	13.0228	35.7579	43.0677	-0.881338	NA	0.881338	97.9622	1.82728	138632	2385	306.031	22.4171	17.0278	145300	25.9704	160606	0.863181	1	0.863181	0.995991	0.0890225	0.612082	465873	520522	437020	63499	437020	0.39594	26.3209	d__Eukaryota	l__Viridiplantae	k__Viridiplantae	p__Streptophyta	c__Magnoliopsida	o__Rosales	f__Rosaceae	g__Pyracantha	s__Pyracantha coccinea
50_200A	50_B3_127_L0_KapK-200A	NC_062344.1_plas	77321	86096	43.1542	13.1057	35.6026	43.1542	-0.883723	NA	0.883723	97.9637	1.83993	139132	4362	338.521	23.3062	17.9178	144252	26.7055	159425	0.872711	1	0.872711	0.996593	0.0827372	0.620771	484999	540041	458878	66194	458878	0.398005	26.5707	d__Eukaryota	l__Viridiplantae	k__Viridiplantae	p__Streptophyta	c__Magnoliopsida	o__Rosales	f__Rosaceae	g__Vauquelinia	s__Vauquelinia californica
50_200A	50_B3_127_L0_KapK-200A	NC_062345.1_plas	74345	83025	43.0923	13.1242	35.8096	43.0923	-0.883999	NA	0.883999	97.9615	1.83355	138589	2880	310.738	22.3918	17.0535	144481	25.8158	159781	0.867368	1	0.867368	0.996439	0.0856913	0.614273	465293	519617	437649	63232	437649	0.3956	26.5329	d__Eukaryota	l__Viridiplantae	k__Viridiplantae	p__Streptophyta	c__Magnoliopsida	o__Rosales	f__Rosaceae	g__Crataegus	s__Crataegus rhipidophylla
50_200A	50_B3_127_L0_KapK-200A	NC_062346.1_plas	74862	83737	43.0706	13.0095	35.7563	43.0706	-0.87573	NA	0.87573	97.974	1.82942	138796	3104	308.436	22.615	17.0903	143870	25.9846	159476	0.870325	1	0.870325	0.996621	0.0833732	0.60681	469425	525076	439842	63280	439842	0.393597	26.2787	d__Eukaryota	l__Viridiplantae	k__Viridiplantae	p__Streptophyta	c__Magnoliopsida	o__Rosales	f__Rosaceae	g__Crataegus	s__Crataegus mollis
50_200A	50_B3_127_L0_KapK-200A	NC_062347.1_plas	74485	83246	43.118	13.0919	35.7852	43.118	-0.87949	NA	0.87949	97.9713	1.83308	138710	4380	317.414	22.488	17.0915	144261	25.8773	159616	0.869023	1	0.869023	0.996371	0.0858855	0.616027	466651	521539	438580	63270	438580	0.3945	26.8239	d__Eukaryota	l__Viridiplantae	k__Viridiplantae	p__Streptophyta	c__Magnoliopsida	o__Rosales	f__Rosaceae	g__Crataegus	s__Crataegus laevigata
50_200A	50_B3_127_L0_KapK-200A	NC_062348.1_plas	73838	82424	43.0498	12.9993	35.747	43.0498	-0.886125	NA	0.886125	97.9531	1.8383	138595	2927	320.081	22.1688	16.7368	144455	25.6027	160063	0.865878	1	0.865878	0.997061	0.0830297	0.611598	461306	514947	430785	62229	430785	0.396393	26.5323	d__Eukaryota	l__Viridiplantae	k__Viridiplantae	p__Streptophyta	c__Magnoliopsida	o__Rosales	f__Rosaceae	g__Malus	s__Malus baccata
50_200A	50_B3_127_L0_KapK-200A	NC_062349.1_plas	74401	83071	43.0781	13.0138	35.7365	43.0781	-0.879573	NA	0.879573	97.9675	1.83516	138584	3082	314.964	22.3726	16.991	144672	25.8222	159952	0.86641	1	0.86641	0.997113	0.0820566	0.613009	465146	519350	436083	63089	436083	0.398225	26.3342	d__Eukaryota	l__Viridiplantae	k__Viridiplantae	p__Streptophyta	c__Magnoliopsida	o__Rosales	f__Rosaceae	g__Malus	s__Malus fusca
50_200A	50_B3_127_L0_KapK-200A	NC_062350.1_plas	74500	83160	43.0829	13.0197	35.748	43.0829	-0.883033	NA	0.883033	97.9597	1.83491	138656	2867	316.566	22.3971	17.0322	144547	25.8394	159966	0.866784	1	0.866784	0.997038	0.0829232	0.61354	465724	519860	437505	63240	437505	0.396598	26.9927	d__Eukaryota	l__Viridiplantae	k__Viridiplantae	p__Streptophyta	c__Magnoliopsida	o__Rosales	f__Rosaceae	g__Malus	s__Malus orientalis
50_200A	50_B3_127_L0_KapK-200A	NC_062414.1_plas	57916	64193	43.0947	13.1918	36.3281	43.0947	-0.939308	NA	0.939308	97.8581	1.86703	129081	3809	252.111	17.7831	12.8393	140006	21.4314	155563	0.829767	1	0.829767	0.994836	0.10794	0.576187	372299	412650	331036	46347	331036	0.39747	23.5219	d__Eukaryota	l__Viridiplantae	k__Viridiplantae	p__Streptophyta	c__Magnoliopsida	o__Rosales	f__Rosaceae	g__Rubus	s__Rubus chingii
50_200A	50_B3_127_L0_KapK-200A	NC_062415.1_plas	66897	75108	43.7149	13.8044	35.7434	43.7149	-0.968246	NA	0.968246	97.8284	1.88251	135048	8827	286.119	20.4692	15.1823	144555	24.3115	160398	0.841956	1	0.841956	0.995046	0.102915	0.601323	417069	468260	385369	55707	385369	0.398864	24.5416	d__Eukaryota	l__Viridiplantae	k__Viridiplantae	p__Streptophyta	c__Magnoliopsida	o__Rosales	f__Rosaceae	g__Exochorda	s__Exochorda racemosa
50_200A	50_B3_127_L0_KapK-200A	NC_062417.1_plas	62930	69803	43.091	13.1255	36.1557	43.091	-0.928112	NA	0.928112	97.8743	1.8549	132438	3220	286.662	19.1979	14.2783	141547	22.7103	156668	0.845342	1	0.845342	0.995366	0.100523	0.594535	401677	445547	366747	51912	366747	0.394364	24.719	d__Eukaryota	l__Viridiplantae	k__Viridiplantae	p__Streptophyta	c__Magnoliopsida	o__Rosales	f__Rosaceae	g__Rubus	s__Rubus arcticus
50_200A	50_B3_127_L0_KapK-200A	NC_062432.1_plas	75240	87433	43.0074	12.9778	35.5987	43.0074	-0.888486	NA	0.888486	97.9443	1.83569	146232	4375	309.814	22.1249	16.6613	153268	25.7157	169965	0.860365	1	0.860365	0.996146	0.0896918	0.608518	442679	514418	429613	65846	429613	0.395898	26.3239	d__Eukaryota	l__Viridiplantae	k__Viridiplantae	p__Streptophyta	c__Magnoliopsida	o__Rosales	f__Rosaceae	g__Pyrus	s__Pyrus calleryana
50_200A	50_B3_127_L0_KapK-200A	NC_062439.1_plas	33006	35986	42.4589	12.7071	37.4816	42.4589	-0.886539	NA	0.886539	97.9368	1.79836	122117	3121	254.41	9.73669	7.29884	142800	12.5128	156935	0.778137	0.999941	0.778183	0.989161	0.153739	0.583161	210316	229305	188922	26978	188922	0.35452	24.789	d__Eukaryota	l__Viridiplantae	k__Viridiplantae	p__Streptophyta	c__Magnoliopsida	o__Saxifragales	f__Saxifragaceae	g__Mukdenia	s__Mukdenia acanthifolia
50_200A	50_B3_127_L0_KapK-200A	NP_10007322_plas	38854	38854	41.6141	11.7632	47.6314	41.6141	-1.1133	NA	1.1133	97.3723	1.89122	5948	1956	330.444	214.784	172.075	6785	271.91	7530	0.789907	1	0.789907	0.964964	0.189738	0.554167	5159894	5159894	4589094	31137	4589094	0.497195	20.7974	d__Eukaryota	l__Viridiplantae	k__Viridiplantae	p__Streptophyta	c__Magnoliopsida	o__Ranunculales	f__Ranunculaceae	g__Ranunculus	s__Ranunculus sulphureus
50_200A	50_B3_127_L0_KapK-200A	NP_10007335_plas	5362	5362	43.7046	13.8174	42.0868	43.7046	-0.711302	NA	0.711302	98.4058	1.6602	14201	2041	568.04	15.9024	11.9067	12342	16.5026	14737	0.963629	1	0.963629	0.999487	0.0271596	0.612302	363846	363846	325312	4015	325312	0.394395	18.3378	d__Eukaryota	l__Viridiplantae	k__Viridiplantae	p__Streptophyta	c__Magnoliopsida	o__Rosales	f__Rhamnaceae	g__Rhamnus	s__Rhamnus cathartica
50_200A	50_B3_127_L0_KapK-200A	NP_10007343_plas	5546	5546	44.8157	15.0307	35.2869	44.8157	-0.70375	NA	0.70375	98.4734	1.63532	10846	2716	570.842	22.5141	20.2976	8882	22.9168	11040	0.982428	1	0.982428	0.999855	0.0133427	0.703572	502355	502355	562936	5000	562936	0.418623	15.8684	d__Eukaryota	l__Viridiplantae	k__Viridiplantae	p__Streptophyta	c__Magnoliopsida	o__Rosales	f__Rhamnaceae	g__Rhamnus	s__Rhamnus cathartica
50_200A	50_B3_127_L0_KapK-200A	NP_10007353_plas	3827	3827	43.7923	14.6503	38.7594	43.7923	-0.868565	NA	0.868565	98.0822	1.81555	28009	1495	233.408	5.41391	4.66169	25131	5.98354	30956	0.9048	0.995546	0.908849	0.999313	0.0384748	0.681554	123627	123627	131113	3295	131113	0.411135	17.3005	d__Eukaryota	l__Viridiplantae	k__Viridiplantae	p__Streptophyta	c__Magnoliopsida	o__Caryophyllales	f__Polygonaceae	g__Rheum	s__Rheum rhabarbarum
50_200A	50_B3_127_L0_KapK-200A	NP_10007356_plas	39627	39627	41.694	11.7848	47.3343	41.694	-1.10117	NA	1.10117	97.4015	1.89526	5291	1299	481	254.166	211.848	5854	312.292	6501	0.813875	1	0.813875	0.959585	0.183041	0.615795	6095524	6095524	5642638	33032	5642638	0.499665	20.8709	d__Eukaryota	l__Viridiplantae	k__Viridiplantae	p__Streptophyta	c__Magnoliopsida	o__Lamiales	f__Orobanchaceae	g__Rhinanthus	s__Rhinanthus alectorolophus
50_200A	50_B3_127_L0_KapK-200A	NP_10007358_plas	39653	39653	41.6757	11.8272	47.349	41.6757	-1.09641	NA	1.09641	97.4116	1.89624	5286	1299	480.545	265.796	224.526	5596	312.66	6218	0.850113	1	0.850113	0.98284	0.138679	0.638072	6377131	6377131	5986240	33499	5986240	0.49982	21.4822	d__Eukaryota	l__Viridiplantae	k__Viridiplantae	p__Streptophyta	c__Magnoliopsida	o__Lamiales	f__Orobanchaceae	g__Rhinanthus	s__Rhinanthus minor
50_200A	50_B3_127_L0_KapK-200A	NP_10007365_plas	29959	29965	41.6491	11.9052	46.8002	41.6491	-1.15305	NA	1.15305	97.2884	1.89688	5826	2031	364.125	168.222	126.32	6682	214.277	7421	0.785069	1	0.785069	0.968823	0.192098	0.513177	4037057	4037866	3368453	22508	3368453	0.480143	22.6442	d__Eukaryota	l__Viridiplantae	k__Viridiplantae	p__Streptophyta	c__Magnoliopsida	o__Poales	f__Cyperaceae	g__Rhynchospora	s__Rhynchospora alba
50_200A	50_B3_127_L0_KapK-200A	NP_10007386_plas	59103	65938	42.9097	12.9409	36.008	42.9097	-0.920941	NA	0.920941	97.8776	1.84675	129497	2777	243.415	17.9856	13.0269	142092	21.8471	157300	0.823249	1	0.823249	0.994335	0.111713	0.571886	375734	419186	336078	47754	336078	0.394508	25.3603	d__Eukaryota	l__Viridiplantae	k__Viridiplantae	p__Streptophyta	c__Magnoliopsida	o__Rosales	f__Rosaceae	g__Rosa	s__Rosa acicularis
50_200A	50_B3_127_L0_KapK-200A	NP_10007387_plas	1678	1680	43.5155	13.3701	34.8166	43.5155	-1.45179	NA	1.45179	96.7283	1.86006	3555	1226	169.286	16.0986	12.427	4094	20.5682	4542	0.782695	1	0.782695	0.989698	0.139962	0.596186	369441	369881	316805	1297	316805	0.408116	13.5024	d__Eukaryota	l__Viridiplantae	k__Viridiplantae	p__Streptophyta	c__Magnoliopsida	o__Rosales	f__Rosaceae	g__Rosa	s__Rosa dumalis
50_200A	50_B3_127_L0_KapK-200A	NP_10007388_plas	13814	13814	43.7469	13.6663	38.5702	43.7469	-0.659621	NA	0.659621	98.4689	1.61139	25510	2651	637.75	23.1798	18.574	21683	23.6877	26069	0.978557	1	0.978557	0.999903	0.0136562	0.617507	529901	529901	510446	11068	510446	0.411525	21.332	d__Eukaryota	l__Viridiplantae	k__Viridiplantae	p__Streptophyta	c__Magnoliopsida	o__Rosales	f__Rosaceae	g__Rosa	s__Rosa dumalis
50_200A	50_B3_127_L0_KapK-200A	NP_10007390_plas	12240	12260	42.2919	12.4004	34.5438	42.2919	-1.0637	NA	1.0637	97.5622	1.89408	25718	1485	197.831	15.2778	11.0735	30630	20.1573	33932	0.757928	1	0.757928	0.992064	0.131434	0.546754	360721	361311	290075	8885	290075	0.383969	21.8423	d__Eukaryota	l__Viridiplantae	k__Viridiplantae	p__Streptophyta	c__Magnoliopsida	o__Rosales	f__Rosaceae	g__Rosa	s__Rosa dumalis
50_200A	50_B3_127_L0_KapK-200A	NP_10007391_plas	6603	6608	42.1525	12.5042	33.9149	42.1525	-1.10578	NA	1.10578	97.4508	1.84738	12741	916	182.014	18.9817	14.8182	13207	21.8601	14673	0.86833	1	0.86833	0.997816	0.0647143	0.604978	450010	450351	390550	5158	390550	0.379362	19.9073	d__Eukaryota	l__Viridiplantae	k__Viridiplantae	p__Streptophyta	c__Magnoliopsida	o__Rosales	f__Rosaceae	g__Rosa	s__Rosa dumalis
50_200A	50_B3_127_L0_KapK-200A	NP_10007393_plas	8508	8508	41.9649	11.9908	35.6187	41.9649	-0.993888	NA	0.993888	97.6858	1.86122	17884	1312	200.944	15.653	11.7622	20599	19.9636	22809	0.784076	1	0.784077	0.989131	0.144681	0.568243	373011	373011	310355	6393	310355	0.385755	18.6099	d__Eukaryota	l__Viridiplantae	k__Viridiplantae	p__Streptophyta	c__Magnoliopsida	o__Rosales	f__Rosaceae	g__Rosa	s__Rosa dumalis
50_200A	50_B3_127_L0_KapK-200A	NP_10007404_plas	10124	10124	44.178	14.0024	35.7451	44.178	-1.30512	NA	1.30512	97.1194	1.88547	18301	2117	244.013	19.2708	15.0833	21010	24.4388	23209	0.78853	1	0.78853	0.987559	0.153444	0.598407	436210	436210	377154	7924	377154	0.445542	22.1405	d__Eukaryota	l__Viridiplantae	k__Viridiplantae	p__Streptophyta	c__Magnoliopsida	o__Rosales	f__Rosaceae	g__Rosa	s__Rosa glauca
50_200A	50_B3_127_L0_KapK-200A	NP_10007413_plas	5035	5035	44.9704	14.8317	37.1684	44.9704	-1.29593	NA	1.29593	97.1982	1.89374	8766	2396	350.64	21.2649	16.9349	9659	25.8279	10647	0.823331	1	0.823331	0.97999	0.157471	0.632774	472903	472903	415053	4009	415053	0.464248	17.9206	d__Eukaryota	l__Viridiplantae	k__Viridiplantae	p__Streptophyta	c__Magnoliopsida	o__Rosales	f__Rosaceae	g__Rosa	s__Rosa glauca
50_200A	50_B3_127_L0_KapK-200A	NP_10007414_plas	9408	9408	44.2067	13.9623	36.4816	44.2067	-0.656675	NA	0.656675	98.4963	1.61056	16739	1750	492.324	24.3411	20.0065	14049	24.8428	17084	0.979806	1	0.979806	0.999862	0.0127734	0.637224	550691	550691	550359	7732	550359	0.418895	19.8693	d__Eukaryota	l__Viridiplantae	k__Viridiplantae	p__Streptophyta	c__Magnoliopsida	o__Rosales	f__Rosaceae	g__Rosa	s__Rosa glauca
50_200A	50_B3_127_L0_KapK-200A	NP_10007417_plas	4741	4746	42.2307	12.5769	33.5269	42.2307	-1.122	NA	1.122	97.4193	1.84194	9188	527	187.51	19.2477	15.2744	9378	21.8139	10413	0.882359	1	0.882359	0.997518	0.0617915	0.621354	455296	455776	401578	3766	401578	0.364688	15.0704	d__Eukaryota	l__Viridiplantae	k__Viridiplantae	p__Streptophyta	c__Magnoliopsida	o__Rosales	f__Rosaceae	g__Rosa	s__Rosa glauca
50_200A	50_B3_127_L0_KapK-200A	NP_10007423_plas	4339	4339	43.2623	13.1382	43.3434	43.2623	-0.675732	NA	0.675732	98.4255	1.61872	8829	2103	630.643	20.6799	16.2683	7454	21.2607	9077	0.972678	1	0.972678	0.999623	0.0218278	0.577986	478021	478021	457875	3413	457875	0.385957	19.0907	d__Eukaryota	l__Viridiplantae	k__Viridiplantae	p__Streptophyta	c__Magnoliopsida	o__Rosales	f__Rosaceae	g__Rosa	s__Rosa glauca
50_200A	50_B3_127_L0_KapK-200A	NP_10007428_plas	13753	13753	43.8973	13.8456	38.3903	43.8973	-0.67927	NA	0.67927	98.4366	1.64425	25547	2490	543.553	23.0524	18.754	21371	23.6299	26187	0.97556	1	0.97556	0.99984	0.0161455	0.610524	525184	525184	523513	11188	523513	0.412813	21.6032	d__Eukaryota	l__Viridiplantae	k__Viridiplantae	p__Streptophyta	c__Magnoliopsida	o__Rosales	f__Rosaceae	g__Rosa	s__Rosa majalis
50_200A	50_B3_127_L0_KapK-200A	NP_10007429_plas	5066	5066	44.862	14.7769	37.1534	44.862	-1.29293	NA	1.29293	97.1954	1.89252	8956	2396	331.704	20.4068	16.0279	10082	25.3741	11136	0.804239	1	0.804239	0.981192	0.167648	0.617654	454921	454921	394664	3979	394664	0.46553	18.1882	d__Eukaryota	l__Viridiplantae	k__Viridiplantae	p__Streptophyta	c__Magnoliopsida	o__Rosales	f__Rosaceae	g__Rosa	s__Rosa majalis
50_200A	50_B3_127_L0_KapK-200A	NP_10007432_plas	7306	7306	44.4206	14.2512	35.285	44.4206	-1.3571	NA	1.3571	97.0272	1.87154	12698	2117	295.302	21.032	16.7407	13934	25.5571	15430	0.822942	1	0.822942	0.984757	0.144299	0.623458	473493	473493	417325	5815	417325	0.424331	18.8993	d__Eukaryota	l__Viridiplantae	k__Viridiplantae	p__Streptophyta	c__Magnoliopsida	o__Rosales	f__Rosaceae	g__Rosa	s__Rosa majalis
50_200A	50_B3_127_L0_KapK-200A	NP_10007433_plas	14547	14563	42.3058	12.5345	33.6837	42.3058	-1.12964	NA	1.12964	97.411	1.86879	29131	1255	172.373	16.5078	12.3728	33713	21.1443	37313	0.78072	1	0.78072	0.994616	0.105888	0.551579	389864	390293	323703	10913	323703	0.388624	25.4775	d__Eukaryota	l__Viridiplantae	k__Viridiplantae	p__Streptophyta	c__Magnoliopsida	o__Rosales	f__Rosaceae	g__Rosa	s__Rosa majalis
50_200A	50_B3_127_L0_KapK-200A	NP_10007435_plas	58850	65528	42.8491	12.8866	36.0712	42.8491	-0.915654	NA	0.915654	97.885	1.84597	129171	2810	238.763	17.9362	12.9441	141095	21.7347	156527	0.825231	1	0.825231	0.995501	0.103281	0.571677	375973	418637	335122	47284	335122	0.393148	24.8696	d__Eukaryota	l__Viridiplantae	k__Viridiplantae	p__Streptophyta	c__Magnoliopsida	o__Rosales	f__Rosaceae	g__Rosa	s__Rosa mollis
50_200A	50_B3_127_L0_KapK-200A	NP_10007437_plas	3003	3014	42.285	12.4187	34.2119	42.285	-1.14997	NA	1.14997	97.3772	1.89239	6545	1255	176.892	15.7956	11.909	7319	19.4784	8071	0.810928	1	0.810928	0.981992	0.133041	0.555283	372073	373436	310562	2273	310562	0.37431	15.2905	d__Eukaryota	l__Viridiplantae	k__Viridiplantae	p__Streptophyta	c__Magnoliopsida	o__Rosales	f__Rosaceae	g__Rosa	s__Rosa mollis
50_200A	50_B3_127_L0_KapK-200A	NP_10007442_plas	13703	13703	43.8978	13.7564	38.4999	43.8978	-0.663577	NA	0.663577	98.4651	1.60453	25427	2501	488.981	23.0872	18.7076	21361	23.6556	26053	0.975972	1	0.975972	0.999882	0.0150008	0.612287	525966	525966	519779	11103	519779	0.411197	21.6462	d__Eukaryota	l__Viridiplantae	k__Viridiplantae	p__Streptophyta	c__Magnoliopsida	o__Rosales	f__Rosaceae	g__Rosa	s__Rosa mollis
50_200A	50_B3_127_L0_KapK-200A	NP_10007444_plas	1693	1693	43.4997	13.3438	34.8442	43.4997	-1.44359	NA	1.44359	96.7389	1.85035	3494	1226	183.895	16.4083	12.7949	4062	21.081	4489	0.778347	1	0.778347	0.990514	0.136122	0.600551	377144	377144	324963	1320	324963	0.417192	13.9169	d__Eukaryota	l__Viridiplantae	k__Viridiplantae	p__Streptophyta	c__Magnoliopsida	o__Rosales	f__Rosaceae	g__Rosa	s__Rosa mollis
50_200A	50_B3_127_L0_KapK-200A	NP_10007448_plas	4445	4445	42.2675	12.398	32.1547	42.2675	-1.17368	NA	1.17368	97.3218	1.87645	7414	813	247.133	20.4667	15.7835	8277	25.3363	9178	0.807801	1	0.807801	0.97989	0.141894	0.615352	484310	484310	414039	3427	414039	0.329242	13.0317	d__Eukaryota	l__Viridiplantae	k__Viridiplantae	p__Streptophyta	c__Magnoliopsida	o__Rosales	f__Rosaceae	g__Rosa	s__Rosa mollis
50_200A	50_B3_127_L0_KapK-200A	NP_10007455_plas	2574	2574	42.4973	12.6493	38.698	42.4973	-0.760684	NA	0.760684	98.2516	1.72368	5042	1240	630.25	20.8439	17.7735	4304	21.6956	5248	0.960747	1	0.960747	0.999368	0.0306249	0.653528	490473	490473	509991	2195	509991	0.350923	12.9211	d__Eukaryota	l__Viridiplantae	k__Viridiplantae	p__Streptophyta	c__Magnoliopsida	o__Rosales	f__Rosaceae	g__Rosa	s__Rosa mollis
50_200A	50_B3_127_L0_KapK-200A	NP_10007457_plas	2675	2680	41.8757	12.5168	35.0228	41.8757	-0.965299	NA	0.965299	97.7214	1.8385	4909	1005	258.368	21.1231	18.6652	4406	22.8615	5313	0.92396	1	0.92396	0.999078	0.0419661	0.633513	503482	504423	537449	2368	537449	0.377453	15.2522	d__Eukaryota	l__Viridiplantae	k__Viridiplantae	p__Streptophyta	c__Magnoliopsida	o__Rosales	f__Rosaceae	g__Rosa	s__Rosa mollis
50_200A	50_B3_127_L0_KapK-200A	NP_10007461_plas	3367	3367	41.9914	12.2052	35.7789	41.9914	-0.990793	NA	0.990793	97.706	1.83441	7161	756	193.541	15.1819	11.0252	8384	19.7422	9312	0.769008	1	0.769008	0.96979	0.190049	0.564154	361576	361576	291627	2445	291627	0.385389	15.2389	d__Eukaryota	l__Viridiplantae	k__Viridiplantae	p__Streptophyta	c__Magnoliopsida	o__Rosales	f__Rosaceae	g__Rosa	s__Rosa mollis
50_200A	50_B3_127_L0_KapK-200A	NP_10007464_plas	11545	11545	43.76	13.703	36.1373	43.76	-0.753227	NA	0.753227	98.2608	1.72643	21232	1756	353.867	21.6006	17.633	18941	23.793	23387	0.907855	1	0.907855	0.995129	0.0776669	0.610864	493650	493650	497545	9424	497545	0.414846	20.9411	d__Eukaryota	l__Viridiplantae	k__Viridiplantae	p__Streptophyta	c__Magnoliopsida	o__Rosales	f__Rosaceae	g__Rosa	s__Rosa multiflora
50_200A	50_B3_127_L0_KapK-200A	NP_10007465_plas	1990	1990	42.8985	12.8321	32.8905	42.8985	-1.26583	NA	1.26583	97.1687	1.83642	3574	527	210.235	19.8603	16.1827	3876	23.8724	4296	0.831937	1	0.831937	0.99398	0.10521	0.634544	463222	463222	418215	1621	418215	0.384337	10.5563	d__Eukaryota	l__Viridiplantae	k__Viridiplantae	p__Streptophyta	c__Magnoliopsida	o__Rosales	f__Rosaceae	g__Rosa	s__Rosa multiflora
50_200A	50_B3_127_L0_KapK-200A	NP_10007466_plas	2666	2666	42.3117	12.0625	38.6417	42.3117	-0.740435	NA	0.740435	98.2781	1.71213	5009	1078	626.125	21.4414	18.5477	4349	22.5201	5261	0.9521	1	0.9521	0.998966	0.0367619	0.666024	506748	506748	530237	2306	530237	0.348905	12.5596	d__Eukaryota	l__Viridiplantae	k__Viridiplantae	p__Streptophyta	c__Magnoliopsida	o__Rosales	f__Rosaceae	g__Rosa	s__Rosa multiflora
50_200A	50_B3_127_L0_KapK-200A	NP_10007470_plas	6391	6391	42.9031	12.7943	38.4436	42.9031	-0.946644	NA	0.946644	97.8048	1.91305	13393	2501	216.016	17.2103	11.9388	14372	20.4717	15931	0.840688	1	0.840688	0.992649	0.114846	0.548564	401168	401168	308447	4433	308447	0.375905	18.0247	d__Eukaryota	l__Viridiplantae	k__Viridiplantae	p__Streptophyta	c__Magnoliopsida	o__Rosales	f__Rosaceae	g__Rosa	s__Rosa multiflora
50_200A	50_B3_127_L0_KapK-200A	NP_10007471_plas	1877	1877	44.1833	13.6775	38.8089	44.1833	-1.18966	NA	1.18966	97.3685	1.85888	3471	1213	347.1	19.9485	16.3077	3744	23.8969	4158	0.834776	1	0.834776	0.977706	0.156346	0.655135	451419	451419	409989	1535	409989	0.493128	16.5044	d__Eukaryota	l__Viridiplantae	k__Viridiplantae	p__Streptophyta	c__Magnoliopsida	o__Rosales	f__Rosaceae	g__Rosa	s__Rosa multiflora
50_200A	50_B3_127_L0_KapK-200A	NP_10007473_plas	6082	6087	44.5265	14.4649	34.2995	44.5265	-1.35847	NA	1.35847	97.0309	1.88285	10279	922	239.047	24.2382	21.5261	9203	26.3628	11180	0.91941	1	0.91941	0.999004	0.0436717	0.644905	544007	544454	587308	5405	587308	0.439392	21.6801	d__Eukaryota	l__Viridiplantae	k__Viridiplantae	p__Streptophyta	c__Magnoliopsida	o__Rosales	f__Rosaceae	g__Rosa	s__Rosa multiflora
50_200A	50_B3_127_L0_KapK-200A	NP_10007478_plas	2224	2234	41.7896	12.1405	35.486	41.7896	-1.05013	NA	1.05013	97.5763	1.83643	4887	495	187.962	16.3142	12.3658	5150	19.1017	5722	0.854072	1	0.854072	0.993173	0.103039	0.583745	388675	390423	328738	1693	328738	0.360723	13.8042	d__Eukaryota	l__Viridiplantae	k__Viridiplantae	p__Streptophyta	c__Magnoliopsida	o__Rosales	f__Rosaceae	g__Rosa	s__Rosa multiflora
50_200A	50_B3_127_L0_KapK-200A	NP_10007481_plas	9655	9655	44.1778	13.968	36.7028	44.1778	-0.663698	NA	0.663698	98.4757	1.62725	17259	1497	507.618	24.3013	20.0302	14480	24.711	17550	0.983419	1	0.983419	0.999899	0.0117254	0.645107	550142	550142	549517	7957	549517	0.416961	19.572	d__Eukaryota	l__Viridiplantae	k__Viridiplantae	p__Streptophyta	c__Magnoliopsida	o__Rosales	f__Rosaceae	g__Rosa	s__Rosa spinosissima
50_200A	50_B3_127_L0_KapK-200A	NP_10007485_plas	2550	2550	42.2451	12.3032	38.6196	42.2451	-0.754902	NA	0.754902	98.2469	1.72075	4946	1078	618.25	20.8589	17.8768	4269	21.7825	5165	0.957599	1	0.957599	0.999142	0.0336801	0.66131	493708	493708	512064	2186	512064	0.337899	11.6396	d__Eukaryota	l__Viridiplantae	k__Viridiplantae	p__Streptophyta	c__Magnoliopsida	o__Rosales	f__Rosaceae	g__Rosa	s__Rosa spinosissima
50_200A	50_B3_127_L0_KapK-200A	NP_10007486_plas	2625	2625	43.3417	12.8351	31.4155	43.3417	-1.47581	NA	1.47581	96.6821	1.88267	5130	1473	150.882	17.343	12.4505	5913	22.1774	6560	0.782012	1	0.782012	0.988051	0.150336	0.544234	400152	400152	318620	1884	318620	0.399741	13.6494	d__Eukaryota	l__Viridiplantae	k__Viridiplantae	p__Streptophyta	c__Magnoliopsida	o__Rosales	f__Rosaceae	g__Rosa	s__Rosa spinosissima
50_200A	50_B3_127_L0_KapK-200A	NP_10007489_plas	4030	4030	42.0005	12.2597	35.4114	42.0005	-1.03945	NA	1.03945	97.6068	1.87698	7721	1312	266.241	19.2781	15.5869	7953	21.9172	8778	0.879585	1	0.879585	0.997279	0.072407	0.639613	459102	459102	409657	3258	409657	0.36654	14.4139	d__Eukaryota	l__Viridiplantae	k__Viridiplantae	p__Streptophyta	c__Magnoliopsida	o__Rosales	f__Rosaceae	g__Rosa	s__Rosa spinosissima
50_200A	50_B3_127_L0_KapK-200A	NP_10007491_plas	2193	2202	44.7062	14.2678	35.2305	44.7062	-1.38193	NA	1.38193	96.9996	1.85345	3770	1453	377	24.2048	22.1829	3384	26.118	4068	0.926745	1	0.926745	0.997298	0.0598327	0.669432	539086	541298	596631	2019	596631	0.407918	13.5981	d__Eukaryota	l__Viridiplantae	k__Viridiplantae	p__Streptophyta	c__Magnoliopsida	o__Rosales	f__Rosaceae	g__Rosa	s__Rosa spinosissima
50_200A	50_B3_127_L0_KapK-200A	NP_10007492_plas	4188	4188	44.2607	14.0376	32.1583	44.2607	-1.39303	NA	1.39303	96.9607	1.88804	5609	816	373.933	26.7429	21.8421	6258	33.0412	6930	0.80938	1	0.80938	0.971003	0.174279	0.647346	604329	604329	546500	3420	546500	0.383205	14.022	d__Eukaryota	l__Viridiplantae	k__Viridiplantae	p__Streptophyta	c__Magnoliopsida	o__Rosales	f__Rosaceae	g__Rosa	s__Rosa spinosissima
50_200A	50_B3_127_L0_KapK-200A	NP_10007496_plas	4066	4066	43.426	13.2279	42.2779	43.426	-0.714461	NA	0.714461	98.33	1.69387	8336	2002	378.909	19.2685	14.9414	7459	21.1801	9163	0.909746	1	0.909746	0.994616	0.0786671	0.55449	443741	443741	422711	3153	422711	0.392214	18.4479	d__Eukaryota	l__Viridiplantae	k__Viridiplantae	p__Streptophyta	c__Magnoliopsida	o__Rosales	f__Rosaceae	g__Rosa	s__Rosa spinosissima
50_200A	50_B3_127_L0_KapK-200A	NP_10007506_plas	3098	3103	41.9845	12.4349	34.18	41.9845	-1.00838	NA	1.00838	97.6375	1.83687	6263	849	189.788	19.1599	16.4422	5601	20.7996	6799	0.921165	1	0.921165	0.999012	0.0426631	0.61869	455655	456391	475451	2663	475451	0.357814	14.6236	d__Eukaryota	l__Viridiplantae	k__Viridiplantae	p__Streptophyta	c__Magnoliopsida	o__Rosales	f__Rosaceae	g__Rosa	s__Rosa spinosissima
50_200A	50_B3_127_L0_KapK-200A	NP_10007507_plas	1814	1814	42.0711	12.1643	31.7347	42.0711	-1.10805	NA	1.10805	97.4595	1.94016	3400	792	161.905	16.9105	12.3071	4067	22.4412	4512	0.753546	1	0.753546	0.967244	0.194883	0.548563	402039	402039	324564	1320	324564	0.378314	10.1701	d__Eukaryota	l__Viridiplantae	k__Viridiplantae	p__Streptophyta	c__Magnoliopsida	o__Rosales	f__Rosaceae	g__Rosa	s__Rosa spinosissima
50_200A	50_B3_127_L0_KapK-200A	NP_10007511_plas	6382	6382	44.4682	14.3577	33.3567	44.4682	-1.45331	NA	1.45331	96.8186	1.85087	12270	885	183.134	17.5645	12.9243	14605	23.1216	16152	0.759658	1	0.759658	0.983557	0.160032	0.550248	395121	395121	321397	4694	321397	0.440224	21.0626	d__Eukaryota	l__Viridiplantae	k__Viridiplantae	p__Streptophyta	c__Magnoliopsida	o__Rosales	f__Rosaceae	g__Rosa	s__Rosa rubiginosa
50_200A	50_B3_127_L0_KapK-200A	NP_10007512_plas	9384	9384	44.0691	13.9554	36.465	44.0691	-0.659847	NA	0.659847	98.4885	1.61328	16492	2401	532	24.5336	20.1088	13909	25.0722	16854	0.978521	1	0.978521	0.999868	0.0134367	0.627782	556782	556782	552951	7691	552951	0.422788	18.8362	d__Eukaryota	l__Viridiplantae	k__Viridiplantae	p__Streptophyta	c__Magnoliopsida	o__Rosales	f__Rosaceae	g__Rosa	s__Rosa rubiginosa
50_200A	50_B3_127_L0_KapK-200A	NP_10007513_plas	5613	5613	44.5856	14.28	35.2671	44.5856	-1.3524	NA	1.3524	97.0521	1.88609	9386	1606	375.44	24.0261	22.5334	8412	26.6576	10414	0.901287	1	0.901287	0.997356	0.0682762	0.673316	538986	538986	625654	5263	625654	0.432381	19.0123	d__Eukaryota	l__Viridiplantae	k__Viridiplantae	p__Streptophyta	c__Magnoliopsida	o__Rosales	f__Rosaceae	g__Rosa	s__Rosa rubiginosa
50_200A	50_B3_127_L0_KapK-200A	NP_10007516_plas	4015	4015	43.4296	13.3208	42.544	43.4296	-0.664259	NA	0.664259	98.4585	1.62043	7569	2464	582.231	22.1846	17.9779	6381	23.0375	7860	0.962977	1	0.962977	0.999339	0.0292808	0.582466	510814	510814	509951	3254	509951	0.391546	18.699	d__Eukaryota	l__Viridiplantae	k__Viridiplantae	p__Streptophyta	c__Magnoliopsida	o__Rosales	f__Rosaceae	g__Rosa	s__Rosa rubiginosa
50_200A	50_B3_127_L0_KapK-200A	NP_10007519_plas	5080	5085	42.1257	12.6169	33.5523	42.1257	-1.11603	NA	1.11603	97.4224	1.84628	9838	527	169.621	18.7851	14.8146	10287	21.7734	11403	0.862755	1	0.862755	0.996699	0.0760679	0.609761	445497	445935	389812	4010	389812	0.362284	15.4996	d__Eukaryota	l__Viridiplantae	k__Viridiplantae	p__Streptophyta	c__Magnoliopsida	o__Rosales	f__Rosaceae	g__Rosa	s__Rosa rubiginosa
50_200A	50_B3_127_L0_KapK-200A	NP_10007520_plas	4155	4155	42.2455	12.3365	36.6815	42.2455	-0.89988	NA	0.89988	97.9197	1.81842	8781	1239	250.886	15.8528	11.4585	9982	19.987	11071	0.793153	1	0.793153	0.982085	0.168509	0.562014	375305	375305	300842	3003	300842	0.363437	15.1653	d__Eukaryota	l__Viridiplantae	k__Viridiplantae	p__Streptophyta	c__Magnoliopsida	o__Rosales	f__Rosaceae	g__Rosa	s__Rosa rubiginosa
50_200A	50_B3_127_L0_KapK-200A	NP_10007523_plas	13870	13870	44.0471	13.8402	38.4448	44.0471	-0.680245	NA	0.680245	98.4387	1.62203	25500	2502	542.553	23.4515	18.7365	21533	23.9582	26051	0.978849	1	0.978849	0.999895	0.0142123	0.621747	532417	532417	514605	11081	514605	0.413231	20.0522	d__Eukaryota	l__Viridiplantae	k__Viridiplantae	p__Streptophyta	c__Magnoliopsida	o__Rosales	f__Rosaceae	g__Rosa	s__Rosa rugosa
50_200A	50_B3_127_L0_KapK-200A	NP_10007524_plas	20409	20423	44.4827	14.4028	34.9966	44.4827	-1.37791	NA	1.37791	96.9831	1.87519	36433	2396	241.278	20.119	15.7271	40894	24.9338	45152	0.806897	1	0.806897	0.994163	0.110628	0.59569	452007	452317	390375	15964	390375	0.447245	25.7688	d__Eukaryota	l__Viridiplantae	k__Viridiplantae	p__Streptophyta	c__Magnoliopsida	o__Rosales	f__Rosaceae	g__Rosa	s__Rosa rugosa
50_200A	50_B3_127_L0_KapK-200A	NP_10007533_plas	5059	5059	44.8624	14.7631	37.1138	44.8624	-1.29314	NA	1.29314	97.196	1.89319	8949	2396	308.586	20.3914	15.9243	10049	25.3588	11129	0.804115	1	0.804115	0.981149	0.166842	0.617643	454578	454578	393074	3950	393074	0.465614	18.3341	d__Eukaryota	l__Viridiplantae	k__Viridiplantae	p__Streptophyta	c__Magnoliopsida	o__Rosales	f__Rosaceae	g__Rosa	s__Rosa subcanina
50_200A	50_B3_127_L0_KapK-200A	NP_10007534_plas	9507	9507	44.0316	13.8848	36.4974	44.0316	-0.667508	NA	0.667508	98.4621	1.62392	16758	1754	523.688	24.5026	20.0862	14137	24.9764	17082	0.981033	1	0.981033	0.999858	0.0122068	0.633582	556551	556551	551178	7792	551178	0.431235	19.2883	d__Eukaryota	l__Viridiplantae	k__Viridiplantae	p__Streptophyta	c__Magnoliopsida	o__Rosales	f__Rosaceae	g__Rosa	s__Rosa subcanina
50_200A	50_B3_127_L0_KapK-200A	NP_10007535_plas	3932	3932	44.5224	14.554	35.6519	44.5224	-1.34105	NA	1.34105	97.0732	1.86399	7141	2117	274.654	19.3417	14.8733	8180	24.5151	9051	0.788974	1	0.788974	0.969782	0.186825	0.597968	434427	434427	369682	3024	369682	0.427519	17.2977	d__Eukaryota	l__Viridiplantae	k__Viridiplantae	p__Streptophyta	c__Magnoliopsida	o__Rosales	f__Rosaceae	g__Rosa	s__Rosa subcanina
50_200A	50_B3_127_L0_KapK-200A	NP_10007537_plas	3351	3351	44.3223	14.0774	34.8678	44.3223	-1.37511	NA	1.37511	96.9757	1.88295	5587	1527	294.053	23.3016	19.2807	5757	26.5797	6373	0.876667	1	0.876667	0.993937	0.0936756	0.661418	525812	525812	481501	2772	481501	0.419218	14.7063	d__Eukaryota	l__Viridiplantae	k__Viridiplantae	p__Streptophyta	c__Magnoliopsida	o__Rosales	f__Rosaceae	g__Rosa	s__Rosa subcanina
50_200A	50_B3_127_L0_KapK-200A	NP_10007542_plas	6998	7003	44.374	14.3288	34.5492	44.374	-1.37827	NA	1.37827	96.9698	1.83771	11767	1173	250.362	23.5195	19.0433	11906	26.4097	13213	0.890562	1	0.890562	0.998523	0.055365	0.639824	529630	530008	476230	5670	476230	0.436641	23.4015	d__Eukaryota	l__Viridiplantae	k__Viridiplantae	p__Streptophyta	c__Magnoliopsida	o__Rosales	f__Rosaceae	g__Rosa	s__Rosa subcanina
50_200A	50_B3_127_L0_KapK-200A	NP_10007556_plas	11708	11710	44.2976	14.2492	34.9019	44.2976	-1.38061	NA	1.38061	96.9728	1.88117	21461	2117	235.835	18.3554	13.8362	25467	24.1706	28260	0.759413	1	0.759413	0.98855	0.155838	0.584696	414296	414367	346605	8827	346605	0.419136	21.698	d__Eukaryota	l__Viridiplantae	k__Viridiplantae	p__Streptophyta	c__Magnoliopsida	o__Rosales	f__Rosaceae	g__Rosa	s__Rosa villosa
50_200A	50_B3_127_L0_KapK-200A	NP_10007565_plas	6757	6757	43.7656	13.3321	31.7877	43.7656	-1.42711	NA	1.42711	96.8319	1.88049	11359	1371	177.484	20.4275	15.4674	13085	26.033	14476	0.784678	1	0.784678	0.991483	0.133496	0.566983	466773	466773	390982	5116	390982	0.385936	19.9309	d__Eukaryota	l__Viridiplantae	k__Viridiplantae	p__Streptophyta	c__Magnoliopsida	o__Rosales	f__Rosaceae	g__Rosa	s__Rosa villosa
50_200A	50_B3_127_L0_KapK-200A	NP_10007567_plas	2918	2918	42.0442	11.6353	37.9769	42.0442	-0.835161	NA	0.835161	98.0449	1.75141	6133	1078	306.65	18.0735	15.8163	5488	20.0038	6788	0.903506	1	0.903506	0.995886	0.0741023	0.632374	429876	429876	465379	2554	465379	0.353883	14.1711	d__Eukaryota	l__Viridiplantae	k__Viridiplantae	p__Streptophyta	c__Magnoliopsida	o__Rosales	f__Rosaceae	g__Rosa	s__Rosa villosa
50_200A	50_B3_127_L0_KapK-200A	NP_10007568_plas	13415	13415	44.1701	14.0113	35.476	44.1701	-0.883936	NA	0.883936	98.0197	1.82235	22824	1746	351.138	24.3751	20.7018	19662	25.96	24308	0.93895	1	0.93895	0.998498	0.0456526	0.639236	551876	551876	579443	11393	579443	0.421936	21.8117	d__Eukaryota	l__Viridiplantae	k__Viridiplantae	p__Streptophyta	c__Magnoliopsida	o__Rosales	f__Rosaceae	g__Rosa	s__Rosa villosa
50_200A	50_B3_127_L0_KapK-200A	NP_10007569_plas	48157	48157	41.8348	11.8394	48.5132	41.8348	-1.0885	NA	1.0885	97.4345	1.88666	5674	3251	945.667	308.747	269.224	5877	355.108	6526	0.869445	1	0.869445	0.975927	0.128702	0.69551	7379252	7379252	7145993	41997	7145993	0.504904	21.5094	d__Eukaryota	l__Viridiplantae	k__Viridiplantae	p__Streptophyta	c__Magnoliopsida	o__Rosales	f__Rosaceae	g__Rosa	s__Rosa villosa
50_200A	50_B3_127_L0_KapK-200A	NP_10007570_plas	47455	47455	41.8016	11.8085	48.2508	41.8016	-1.08005	NA	1.08005	97.4513	1.88876	5641	2085	940.167	327.493	325.416	4848	351.702	6058	0.931165	1	0.931165	0.996218	0.0626592	0.728525	7833443	7833443	9727723	47160	9727723	0.505274	21.258	d__Eukaryota	l__Viridiplantae	k__Viridiplantae	p__Streptophyta	c__Magnoliopsida	o__Rosales	f__Rosaceae	g__Rubus	s__Rubus chamaemorus
50_200A	50_B3_127_L0_KapK-200A	NP_10007576_plas	3033	3033	42.7415	12.558	31.5416	42.7415	-1.13023	NA	1.13023	97.4396	1.79096	4381	811	257.706	24.0601	18.4856	4856	29.5905	5388	0.813103	1	0.813103	0.966308	0.173978	0.598521	562918	562918	479819	2330	479819	0.329712	13.6971	d__Eukaryota	l__Viridiplantae	k__Viridiplantae	p__Streptophyta	c__Magnoliopsida	o__Rosales	f__Rosaceae	g__Rubus	s__Rubus grabowskii
50_200A	50_B3_127_L0_KapK-200A	NP_10007587_plas	11948	11948	44.0552	14.0101	36.1184	44.0552	-0.764479	NA	0.764479	98.2754	1.72948	19825	5252	521.711	25.4182	22.1228	16805	26.549	20707	0.957406	1	0.957406	0.999261	0.0331659	0.657565	577003	577003	618744	10398	618744	0.426112	21.5886	d__Eukaryota	l__Viridiplantae	k__Viridiplantae	p__Streptophyta	c__Magnoliopsida	o__Rosales	f__Rosaceae	g__Rubus	s__Rubus grabowskii
50_200A	50_B3_127_L0_KapK-200A	NP_10007600_plas	2775	2775	42.7643	12.6867	33.1353	42.7643	-1.21838	NA	1.21838	97.2512	1.93359	5136	664	190.222	18.6768	14.4276	5748	23.0987	6352	0.808564	1	0.808564	0.992214	0.117928	0.573835	436870	436870	372825	2143	372825	0.384973	13.7125	d__Eukaryota	l__Viridiplantae	k__Viridiplantae	p__Streptophyta	c__Magnoliopsida	o__Rosales	f__Rosaceae	g__Rubus	s__Rubus grabowskii
50_200A	50_B3_127_L0_KapK-200A	NP_10007601_plas	4364	4364	42.8451	13.0364	34.2718	42.8451	-1.08753	NA	1.08753	97.5379	1.87401	7613	898	262.517	22.1851	20.1058	6806	24.5572	8427	0.903406	1	0.903406	0.997695	0.0511497	0.649196	517859	517859	581105	3955	581105	0.367459	16.0373	d__Eukaryota	l__Viridiplantae	k__Viridiplantae	p__Streptophyta	c__Magnoliopsida	o__Rosales	f__Rosaceae	g__Rubus	s__Rubus grabowskii
50_200A	50_B3_127_L0_KapK-200A	NP_10007603_plas	2854	2854	42.4247	12.4943	36.148	42.4247	-1.01367	NA	1.01367	97.6696	1.82066	5315	971	253.095	19.5269	15.4096	5615	22.7673	6197	0.857673	1	0.857673	0.993243	0.10455	0.601533	460545	460545	400890	2251	400890	0.372661	11.5944	d__Eukaryota	l__Viridiplantae	k__Viridiplantae	p__Streptophyta	c__Magnoliopsida	o__Rosales	f__Rosaceae	g__Rubus	s__Rubus grabowskii
50_200A	50_B3_127_L0_KapK-200A	NP_10007607_plas	3306	3306	45.7278	15.4814	38.5299	45.7278	-1.31065	NA	1.31065	97.2142	1.85862	5154	3426	1718	28.1127	26.3948	4344	29.3345	5378	0.958349	1	0.958349	0.995457	0.0413368	0.750491	614727	614727	714549	3104	714549	0.459668	15.6699	d__Eukaryota	l__Viridiplantae	k__Viridiplantae	p__Streptophyta	c__Magnoliopsida	o__Rosales	f__Rosaceae	g__Rubus	s__Rubus grabowskii
50_200A	50_B3_127_L0_KapK-200A	NP_10007608_plas	2014	2014	44.4533	14.1027	39.0265	44.4533	-1.26564	NA	1.26564	97.2104	1.9158	3708	2232	337.091	21.9468	20.7188	3339	24.1486	4080	0.908824	1	0.908824	0.992964	0.0843873	0.706161	493627	493627	569632	1902	569632	0.480562	15.5034	d__Eukaryota	l__Viridiplantae	k__Viridiplantae	p__Streptophyta	c__Magnoliopsida	o__Rosales	f__Rosaceae	g__Rubus	s__Rubus grabowskii
50_200A	50_B3_127_L0_KapK-200A	NP_10007610_plas	4833	4833	43.2617	13.2546	41.5326	43.2617	-0.802814	NA	0.802814	98.129	1.80658	10183	1792	377.148	19.0982	14.54	9102	20.5329	10948	0.930124	1	0.930124	0.997875	0.055242	0.572876	441450	441450	404307	3680	404307	0.389943	17.0914	d__Eukaryota	l__Viridiplantae	k__Viridiplantae	p__Streptophyta	c__Magnoliopsida	o__Rosales	f__Rosaceae	g__Rubus	s__Rubus grabowskii
50_200A	50_B3_127_L0_KapK-200A	NP_10007615_plas	3419	3419	44.4019	14.0972	35.7717	44.4019	-1.41065	NA	1.41065	96.9032	1.88129	6499	1834	249.962	20.5541	16.2922	6647	23.3562	7385	0.880027	1	0.880027	0.992617	0.0934377	0.635819	462965	462965	407703	2710	407703	0.440234	15.926	d__Eukaryota	l__Viridiplantae	k__Viridiplantae	p__Streptophyta	c__Magnoliopsida	o__Rosales	f__Rosaceae	g__Rubus	s__Rubus grabowskii
50_200A	50_B3_127_L0_KapK-200A	NP_10007617_plas	48531	48531	41.7745	11.7509	48.3849	41.7745	-1.07723	NA	1.07723	97.4569	1.88986	5626	3256	1125.2	275.942	233.37	6615	360.402	7348	0.765651	1	0.765651	0.934022	0.23817	0.632689	6604654	6604654	6205442	41049	6205442	0.509719	21.5899	d__Eukaryota	l__Viridiplantae	k__Viridiplantae	p__Streptophyta	c__Magnoliopsida	o__Rosales	f__Rosaceae	g__Rubus	s__Rubus idaeus
50_200A	50_B3_127_L0_KapK-200A	NP_10007618_plas	48492	48492	41.7753	11.7604	48.3864	41.7753	-1.07816	NA	1.07816	97.4548	1.89091	5616	3256	1123.2	312.223	272.95	5846	360.757	6489	0.865465	1	0.865465	0.975849	0.130099	0.698686	7472954	7472954	7252309	42397	7252309	0.508698	21.2604	d__Eukaryota	l__Viridiplantae	k__Viridiplantae	p__Streptophyta	c__Magnoliopsida	o__Rosales	f__Rosaceae	g__Rubus	s__Rubus saxatilis
50_200A	50_B3_127_L0_KapK-200A	NP_10007619_plas	47799	47843	41.7916	11.8234	48.3609	41.7916	-1.08219	NA	1.08219	97.4459	1.89052	5672	2089	810.286	296.47	255.695	6073	352.554	6745	0.840919	1	0.840919	0.970239	0.154079	0.674147	7086583	7093106	6795324	41268	6795324	0.506486	21.0318	d__Eukaryota	l__Viridiplantae	k__Viridiplantae	p__Streptophyta	c__Magnoliopsida	o__Rosales	f__Rosaceae	g__Rubus	s__Rubus
50_200A	50_B3_127_L0_KapK-200A	NP_10007625_plas	3715	3715	43.8595	14.3367	38.716	43.8595	-0.89852	NA	0.89852	98.0492	1.84735	27126	1687	227.95	5.31604	4.05345	27933	6.00686	30651	0.884996	0.995088	0.889364	0.998557	0.0540731	0.656037	121203	121203	101421	2833	101421	0.424663	20.4536	d__Eukaryota	l__Viridiplantae	k__Viridiplantae	p__Streptophyta	c__Magnoliopsida	o__Caryophyllales	f__Polygonaceae	g__Rumex	s__Rumex acetosa
50_200A	50_B3_127_L0_KapK-200A	NP_10007635_plas	3674	3674	43.8655	14.5519	38.6958	43.8655	-0.876429	NA	0.876429	98.0831	1.82652	27100	917	206.87	5.263	4.00313	27830	5.9472	30623	0.884956	0.99482	0.889563	0.99877	0.0480015	0.653274	119975	119975	100431	2795	100431	0.425257	18.5591	d__Eukaryota	l__Viridiplantae	k__Viridiplantae	p__Streptophyta	c__Magnoliopsida	o__Caryophyllales	f__Polygonaceae	g__Rumex	s__Rumex acetosella
50_200A	50_B3_127_L0_KapK-200A	NP_10007652_plas	4327	4328	43.6125	14.6199	38.123	43.6125	-0.943623	NA	0.943623	97.9411	1.86558	33000	1497	165	4.32356	3.16766	39943	5.71994	43658	0.755875	0.986747	0.766027	0.981345	0.175635	0.594519	99111	99134	79388	3171	79388	0.396469	17.8382	d__Eukaryota	l__Viridiplantae	k__Viridiplantae	p__Streptophyta	c__Magnoliopsida	o__Caryophyllales	f__Polygonaceae	g__Rumex	s__Rumex longifolius
50_200A	50_B3_127_L0_KapK-200A	NP_10007658_plas	3766	3766	44.107	14.973	38.7004	44.107	-0.895114	NA	0.895114	98.0703	1.84021	27645	1740	234.28	5.42781	4.72505	24895	6.00897	30605	0.903284	0.995607	0.907269	0.999122	0.0427023	0.679033	123052	123052	131713	3279	131713	0.417757	20.0807	d__Eukaryota	l__Viridiplantae	k__Viridiplantae	p__Streptophyta	c__Magnoliopsida	o__Caryophyllales	f__Polygonaceae	g__Rumex	s__Rumex maritimus
50_200A	50_B3_127_L0_KapK-200A	NP_10007680_plas	4514	4514	43.8673	14.7648	37.5872	43.8673	-1.0288	NA	1.0288	97.7569	1.92342	33047	1224	175.782	4.62055	3.32195	38776	5.99216	42857	0.771099	0.990153	0.778768	0.983184	0.161934	0.568528	105327	105327	83686	3245	83686	0.419354	19.7664	d__Eukaryota	l__Viridiplantae	k__Viridiplantae	p__Streptophyta	c__Magnoliopsida	o__Caryophyllales	f__Polygonaceae	g__Rumex	s__Rumex sanguineus
50_200A	50_B3_127_L0_KapK-200A	NP_10007684_plas	3709	3709	43.8404	14.3544	38.7026	43.8404	-0.895659	NA	0.895659	98.0501	1.83734	26960	1479	205.802	5.3066	4.01524	27884	6.03153	30643	0.879809	0.995041	0.884194	0.998294	0.0571711	0.652723	121039	121039	100667	2807	100667	0.405415	18.0978	d__Eukaryota	l__Viridiplantae	k__Viridiplantae	p__Streptophyta	c__Magnoliopsida	o__Caryophyllales	f__Polygonaceae	g__Rumex	s__Rumex thyrsiflorus
50_200A	50_B3_127_L0_KapK-200A	NP_10007693_plas	37803	37803	41.6256	11.7421	47.0183	41.6256	-1.12589	NA	1.12589	97.331	1.88667	5109	1359	510.9	261.218	221.766	5422	308.052	6025	0.847967	1	0.847967	0.991116	0.117494	0.653145	6274357	6274357	5920140	32099	5920140	0.491014	21.2497	d__Eukaryota	l__Viridiplantae	k__Viridiplantae	p__Streptophyta	c__Magnoliopsida	o__Caryophyllales	f__Caryophyllaceae	g__Sabulina	s__Sabulina rubella
50_200A	50_B3_127_L0_KapK-200A	NP_10007817_plas	66664	77434	42.8868	13.6374	33.7289	42.8868	-0.602888	NA	0.602888	98.585	1.65054	155401	56211	8633.39	21.347	20.534	126548	21.3714	155579	0.998856	1	0.998856	0.999999	0.000990556	0.805252	428490	497715	588630	74490	588630	0.477204	21.5622	d__Eukaryota	l__Viridiplantae	k__Viridiplantae	p__Streptophyta	c__Magnoliopsida	o__Malpighiales	f__Salicaceae	g__Salix	s__Salix alaxensis
50_200A	50_B3_127_L0_KapK-200A	NP_10007818_plas	54984	55275	41.527	11.6157	49.5844	41.527	-1.0883	NA	1.0883	97.4192	1.90851	8164	6801	2041	280.362	266.383	6583	281.186	8188	0.997069	1	0.997069	0.999987	0.00247549	0.69134	6715193	6750733	7978581	52523	7978581	0.505271	21.7372	d__Eukaryota	l__Viridiplantae	k__Viridiplantae	p__Streptophyta	c__Magnoliopsida	o__Malpighiales	f__Salicaceae	g__Salix	s__Salix alaxensis
50_200A	50_B3_127_L0_KapK-200A	NP_10007819_plas	61092	71216	42.7052	13.4515	34.3148	42.7052	-0.715289	NA	0.715289	98.3334	1.73789	153469	17988	1764.01	19.5534	18.2866	127729	19.8174	155541	0.986679	1	0.986679	0.999934	0.0100029	0.764707	392771	457860	521440	66603	521440	0.45695	22.2317	d__Eukaryota	l__Viridiplantae	k__Viridiplantae	p__Streptophyta	c__Magnoliopsida	o__Malpighiales	f__Salicaceae	g__Salix	s__Salix alba
50_200A	50_B3_127_L0_KapK-200A	NP_10007820_plas	50510	50555	41.6577	11.7746	49.4236	41.6577	-1.08654	NA	1.08654	97.436	1.90651	6685	6070	1337	299.007	292.383	5636	315.064	7044	0.949035	1	0.949035	0.99497	0.0506696	0.708057	7170642	7177030	8772179	49440	8772179	0.506804	22.719	d__Eukaryota	l__Viridiplantae	k__Viridiplantae	p__Streptophyta	c__Magnoliopsida	o__Malpighiales	f__Salicaceae	g__Salix	s__Salix alba
50_200A	50_B3_127_L0_KapK-200A	NP_10007821_plas	66756	77504	42.8915	13.6382	33.7071	42.8915	-0.599427	NA	0.599427	98.5933	1.64851	155455	51842	14132.3	21.3723	20.3563	125013	21.3848	155546	0.999415	1	0.999415	1	0.000553489	0.805885	429172	498271	590515	73822	590515	0.478132	21.2331	d__Eukaryota	l__Viridiplantae	k__Viridiplantae	p__Streptophyta	c__Magnoliopsida	o__Malpighiales	f__Salicaceae	g__Salix	s__Salix arctica
50_200A	50_B3_127_L0_KapK-200A	NP_10007822_plas	66592	77364	42.8947	13.6407	33.7181	42.8947	-0.602386	NA	0.602386	98.5866	1.65308	155481	51094	11960.1	21.3269	20.5031	126488	21.3456	155617	0.999126	1	0.999126	0.999999	0.000800252	0.804536	427922	497144	588064	74383	588064	0.47855	21.3211	d__Eukaryota	l__Viridiplantae	k__Viridiplantae	p__Streptophyta	c__Magnoliopsida	o__Malpighiales	f__Salicaceae	g__Salix	s__Salix arctophila
50_200A	50_B3_127_L0_KapK-200A	NP_10007823_plas	53595	53796	41.5481	11.689	49.9721	41.5481	-1.0864	NA	1.0864	97.4266	1.90844	7913	7764	3956.5	281.889	268.586	6364	282.495	7930	0.997856	1	0.997856	0.999986	0.00207646	0.68713	6758512	6783859	8055154	51263	8055154	0.506178	21.9225	d__Eukaryota	l__Viridiplantae	k__Viridiplantae	p__Streptophyta	c__Magnoliopsida	o__Malpighiales	f__Salicaceae	g__Salix	s__Salix arctophila
50_200A	50_B3_127_L0_KapK-200A	NP_10007827_plas	3691	3691	44.0038	14.576	38.7081	44.0038	-0.900569	NA	0.900569	98.0517	1.84512	26918	1504	218.846	5.30039	4.09268	28032	6.03407	30644	0.87841	0.99501	0.882815	0.99865	0.0535642	0.659653	120448	120448	101670	2850	101670	0.421799	17.7869	d__Eukaryota	l__Viridiplantae	k__Viridiplantae	p__Streptophyta	c__Magnoliopsida	o__Malpighiales	f__Salicaceae	g__Salix	s__Salix bangongensis
50_200A	50_B3_127_L0_KapK-200A	NP_10007828_plas	66603	77393	42.8732	13.6533	33.7086	42.8732	-0.604292	NA	0.604292	98.581	1.65452	155490	40668	11960.8	21.3232	20.3432	124928	21.3406	155617	0.999184	1	0.999184	0.999998	0.000746822	0.804196	427993	497330	591060	73840	591060	0.477381	21.6426	d__Eukaryota	l__Viridiplantae	k__Viridiplantae	p__Streptophyta	c__Magnoliopsida	o__Malpighiales	f__Salicaceae	g__Salix	s__Salix boganidensis
50_200A	50_B3_127_L0_KapK-200A	NP_10007829_plas	66597	77347	42.8924	13.6637	33.7401	42.8924	-0.5997	NA	0.5997	98.5925	1.64816	155229	33197	9701.81	21.3418	20.5152	126433	21.3727	155454	0.998553	1	0.998553	0.999997	0.00132208	0.804491	428403	497556	588082	74353	588082	0.478007	21.8225	d__Eukaryota	l__Viridiplantae	k__Viridiplantae	p__Streptophyta	c__Magnoliopsida	o__Malpighiales	f__Salicaceae	g__Salix	s__Salix caprea
50_200A	50_B3_127_L0_KapK-200A	NP_10007830_plas	57877	59096	41.3487	11.4727	49.6665	41.3487	-1.08887	NA	1.08887	97.4053	1.91031	10295	7856	1470.71	234.756	214.017	8355	237.355	10409	0.989048	1	0.989048	0.999815	0.0104915	0.633361	5560284	5677395	6448354	53876	6448354	0.499489	22.5738	d__Eukaryota	l__Viridiplantae	k__Viridiplantae	p__Streptophyta	c__Magnoliopsida	o__Malpighiales	f__Salicaceae	g__Salix	s__Salix caprea
50_200A	50_B3_127_L0_KapK-200A	NP_10007831_plas	3188	3188	43.4517	14.2712	30.3998	43.4517	-0.768821	NA	0.768821	98.2514	1.87131	6452	6452	6452	21.4238	19.781	5265	21.4737	6467	0.997681	1	0.997681	0.999992	0.00198194	0.820775	492964	492964	559164	2944	559164	0.508627	16.1796	d__Eukaryota	l__Viridiplantae	k__Viridiplantae	p__Streptophyta	c__Magnoliopsida	o__Malpighiales	f__Salicaceae	g__Salix	s__Salix caprea
50_200A	50_B3_127_L0_KapK-200A	NP_10007832_plas	6492	6492	42.656	13.82	34.1463	42.656	-0.617067	NA	0.617067	98.5617	1.64525	14504	9857	7252	19.0714	18.3939	11900	19.0911	14519	0.998967	1	0.998967	0.999997	0.00110341	0.82427	447138	447138	526134	6261	526134	0.466267	18.1967	d__Eukaryota	l__Viridiplantae	k__Viridiplantae	p__Streptophyta	c__Magnoliopsida	o__Malpighiales	f__Salicaceae	g__Salix	s__Salix caprea
50_200A	50_B3_127_L0_KapK-200A	NP_10007833_plas	8059	8122	42.8239	13.1716	29.022	42.8239	-0.709924	NA	0.709924	98.351	1.84916	16432	6349	5477.33	21.1649	20.2924	13329	21.17	16436	0.999757	1	0.999757	1	0.000350536	0.837995	490326	494159	584290	7788	584290	0.505254	17.7415	d__Eukaryota	l__Viridiplantae	k__Viridiplantae	p__Streptophyta	c__Magnoliopsida	o__Malpighiales	f__Salicaceae	g__Salix	s__Salix caprea
50_200A	50_B3_127_L0_KapK-200A	NP_10007834_plas	15229	15229	43.138	13.833	36.7113	43.138	-0.56156	NA	0.56156	98.6754	1.57751	27431	22797	3918.71	23.9245	23.1281	22286	23.9489	27459	0.99898	1	0.99898	0.999999	0.000989278	0.760778	554609	554609	660594	14722	660594	0.456258	18.2522	d__Eukaryota	l__Viridiplantae	k__Viridiplantae	p__Streptophyta	c__Magnoliopsida	o__Malpighiales	f__Salicaceae	g__Salix	s__Salix caprea
50_200A	50_B3_127_L0_KapK-200A	NP_10007835_plas	7849	7849	43.4001	14.0333	32.0578	43.4001	-0.793986	NA	0.793986	98.1847	1.87768	15769	15569	7884.5	21.5861	20.9035	12782	21.608	15785	0.998986	1	0.998986	0.999998	0.000629352	0.817828	497244	497244	594821	7603	594821	0.506189	18.4808	d__Eukaryota	l__Viridiplantae	k__Viridiplantae	p__Streptophyta	c__Magnoliopsida	o__Malpighiales	f__Salicaceae	g__Salix	s__Salix caprea
50_200A	50_B3_127_L0_KapK-200A	NP_10007836_plas	12963	12963	42.8412	13.6164	32.7489	42.8412	-0.624547	NA	0.624547	98.5466	1.68803	27634	26870	13817	20.0796	19.527	22750	20.0992	27661	0.999024	1	0.999024	0.999997	0.000873567	0.835414	468638	468638	554198	12608	554198	0.504308	20.2825	d__Eukaryota	l__Viridiplantae	k__Viridiplantae	p__Streptophyta	c__Magnoliopsida	o__Malpighiales	f__Salicaceae	g__Salix	s__Salix caprea
50_200A	50_B3_127_L0_KapK-200A	NP_10007837_plas	8369	8369	42.4116	13.1848	31.8158	42.4116	-0.643327	NA	0.643327	98.4871	1.71334	18258	17426	9129	19.4244	18.5959	15182	19.4436	18276	0.999015	1	0.999015	0.999998	0.000809133	0.832665	457923	457923	527796	8013	527796	0.482156	21.8733	d__Eukaryota	l__Viridiplantae	k__Viridiplantae	p__Streptophyta	c__Magnoliopsida	o__Malpighiales	f__Salicaceae	g__Salix	s__Salix caprea
50_200A	50_B3_127_L0_KapK-200A	NP_10007840_plas	7488	7488	43.3387	13.7296	32.3321	43.3387	-0.847089	NA	0.847089	98.0815	1.93365	14736	12561	7368	21.9858	20.869	12112	22.0231	14761	0.998306	1	0.998306	0.999996	0.00151622	0.820587	507283	507283	586856	7108	586856	0.50551	23.868	d__Eukaryota	l__Viridiplantae	k__Viridiplantae	p__Streptophyta	c__Magnoliopsida	o__Malpighiales	f__Salicaceae	g__Salix	s__Salix caprea
50_200A	50_B3_127_L0_KapK-200A	NP_10007841_plas	4730	4730	42.7641	13.1473	29.5985	42.7641	-0.759831	NA	0.759831	98.2478	1.88361	9766	5587	4883	20.7031	19.7273	8057	20.7137	9771	0.999488	1	0.999488	0.999999	0.000585235	0.829028	484086	484086	559389	4507	559389	0.505289	15.435	d__Eukaryota	l__Viridiplantae	k__Viridiplantae	p__Streptophyta	c__Magnoliopsida	o__Malpighiales	f__Salicaceae	g__Salix	s__Salix caprea
50_200A	50_B3_127_L0_KapK-200A	NP_10007842_plas	2661	2661	42.9726	13.9272	32.0892	42.9726	-0.741075	NA	0.741075	98.307	1.83047	5732	4185	2866	19.9386	19.7322	4682	19.9491	5735	0.999477	1	0.999477	0.999999	0.000349205	0.830759	463993	463993	562367	2633	562367	0.504399	13.8679	d__Eukaryota	l__Viridiplantae	k__Viridiplantae	p__Streptophyta	c__Magnoliopsida	o__Malpighiales	f__Salicaceae	g__Salix	s__Salix caprea
50_200A	50_B3_127_L0_KapK-200A	NP_10007843_plas	3350	3350	42.6149	13.175	28.1395	42.6149	-0.560597	NA	0.560597	98.669	1.65898	6693	6693	6693	21.3286	20.5239	5427	21.335	6695	0.999701	1	0.999701	1	0.000415269	0.845201	500373	500373	594067	3224	594067	0.501507	16.9386	d__Eukaryota	l__Viridiplantae	k__Viridiplantae	p__Streptophyta	c__Magnoliopsida	o__Malpighiales	f__Salicaceae	g__Salix	s__Salix caprea
50_200A	50_B3_127_L0_KapK-200A	NP_10007844_plas	15340	15340	43.1834	13.8135	36.7772	43.1834	-0.564993	NA	0.564993	98.6696	1.58533	27410	17033	6852.5	24.1434	22.6778	22663	24.1672	27437	0.999016	1	0.999016	0.999998	0.000846561	0.766284	559099	559099	635794	14409	635794	0.451947	18.5083	d__Eukaryota	l__Viridiplantae	k__Viridiplantae	p__Streptophyta	c__Magnoliopsida	o__Malpighiales	f__Salicaceae	g__Salix	s__Salix caprea
50_200A	50_B3_127_L0_KapK-200A	NP_10007845_plas	1782	1782	42.4865	13.5337	36.3052	42.4865	-0.646465	NA	0.646465	98.485	1.70209	4288	3577	2144	17.4918	16.4736	3554	17.659	4329	0.990529	1	0.990529	0.999911	0.0087228	0.80312	411642	411642	472425	1679	472425	0.511976	15.4806	d__Eukaryota	l__Viridiplantae	k__Viridiplantae	p__Streptophyta	c__Magnoliopsida	o__Malpighiales	f__Salicaceae	g__Salix	s__Salix caprea
50_200A	50_B3_127_L0_KapK-200A	NP_10007848_plas	3348	3348	43.4773	14.197	34.3661	43.4773	-0.846177	NA	0.846177	98.0713	1.90163	6586	6357	3293	22.0755	21.584	5378	22.109	6596	0.998484	1	0.998484	0.999996	0.000911669	0.842349	507580	507580	608962	3275	608962	0.492596	16.6935	d__Eukaryota	l__Viridiplantae	k__Viridiplantae	p__Streptophyta	c__Magnoliopsida	o__Malpighiales	f__Salicaceae	g__Salix	s__Salix caprea
50_200A	50_B3_127_L0_KapK-200A	NP_10007849_plas	2883	2885	44.0991	14.6386	38.2878	44.0991	-0.951127	NA	0.951127	97.8983	1.87337	5855	5855	5855	21.7116	20.4815	4795	21.7301	5860	0.999147	1	0.999147	0.999998	0.00102523	0.810782	491980	492321	567675	2722	567675	0.490928	18.4313	d__Eukaryota	l__Viridiplantae	k__Viridiplantae	p__Streptophyta	c__Magnoliopsida	o__Malpighiales	f__Salicaceae	g__Salix	s__Salix caprea
50_200A	50_B3_127_L0_KapK-200A	NP_10007850_plas	10797	10797	42.8154	13.6106	32.4471	42.8154	-0.628045	NA	0.628045	98.5391	1.69328	22281	22281	22281	20.7306	20.2092	18134	20.7501	22302	0.999058	1	0.999058	0.999998	0.000590039	0.838893	484127	484127	580512	10527	580512	0.505124	19.4164	d__Eukaryota	l__Viridiplantae	k__Viridiplantae	p__Streptophyta	c__Magnoliopsida	o__Malpighiales	f__Salicaceae	g__Salix	s__Salix caprea
50_200A	50_B3_127_L0_KapK-200A	NP_10007851_plas	2958	2958	43.0041	14.098	30.1362	43.0041	-0.614604	NA	0.614604	98.5649	1.69027	6425	6425	6425	19.7275	18.7134	5254	19.7981	6448	0.996433	1	0.996433	0.99998	0.00354665	0.815067	458747	458747	534069	2806	534069	0.488788	15.3827	d__Eukaryota	l__Viridiplantae	k__Viridiplantae	p__Streptophyta	c__Magnoliopsida	o__Malpighiales	f__Salicaceae	g__Salix	s__Salix caprea
50_200A	50_B3_127_L0_KapK-200A	NP_10007853_plas	3278	3278	42.6022	13.4595	30.8034	42.6022	-0.587858	NA	0.587858	98.5929	1.65185	6804	6804	6804	20.4535	19.2734	5661	20.5287	6829	0.996339	1	0.996339	0.999965	0.00374578	0.832157	480012	480012	545663	3089	545663	0.501225	14.7687	d__Eukaryota	l__Viridiplantae	k__Viridiplantae	p__Streptophyta	c__Magnoliopsida	o__Malpighiales	f__Salicaceae	g__Salix	s__Salix caprea
50_200A	50_B3_127_L0_KapK-200A	NP_10007854_plas	66664	77430	42.8892	13.6493	33.6945	42.8892	-0.602286	NA	0.602286	98.5852	1.65006	155447	35483	11957.5	21.3504	20.3758	124589	21.365	155553	0.999319	1	0.999319	0.999999	0.00060767	0.805075	428561	497772	593150	73900	593150	0.47676	21.4992	d__Eukaryota	l__Viridiplantae	k__Viridiplantae	p__Streptophyta	c__Magnoliopsida	o__Malpighiales	f__Salicaceae	g__Salix	s__Salix chamissonis
50_200A	50_B3_127_L0_KapK-200A	NP_10007855_plas	55896	56078	41.4602	11.5923	49.6761	41.4602	-1.08419	NA	1.08419	97.4277	1.91033	8743	8376	2185.75	262.428	245.703	7095	265.97	8861	0.986683	1	0.986683	0.999576	0.0127717	0.66764	6308092	6328631	7401268	52512	7401268	0.504645	21.7224	d__Eukaryota	l__Viridiplantae	k__Viridiplantae	p__Streptophyta	c__Magnoliopsida	o__Malpighiales	f__Salicaceae	g__Salix	s__Salix chamissonis
50_200A	50_B3_127_L0_KapK-200A	NP_10007856_plas	35376	35394	42.6549	13.5022	32.5297	42.6549	-0.629909	NA	0.629909	98.524	1.68984	76225	33822	15245	19.7843	19.2503	61912	19.8092	76321	0.998742	1	0.998742	0.999997	0.00110714	0.823888	463516	463752	556338	34444	556338	0.49181	22.0905	d__Eukaryota	l__Viridiplantae	k__Viridiplantae	p__Streptophyta	c__Magnoliopsida	o__Malpighiales	f__Salicaceae	g__Salix	s__Salix discolor
50_200A	50_B3_127_L0_KapK-200A	NP_10007857_plas	3205	3205	42.4649	13.0397	28.1947	42.4649	-0.55507	NA	0.55507	98.6777	1.64193	6385	6350	3192.5	21.178	20.3975	5248	21.3173	6427	0.993465	1	0.993465	0.999874	0.0067704	0.841391	498677	498677	588224	3087	588224	0.493724	17.8802	d__Eukaryota	l__Viridiplantae	k__Viridiplantae	p__Streptophyta	c__Magnoliopsida	o__Malpighiales	f__Salicaceae	g__Salix	s__Salix discolor
50_200A	50_B3_127_L0_KapK-200A	NP_10007858_plas	4584	4584	42.4088	13.0991	29.2384	42.4088	-0.642452	NA	0.642452	98.486	1.73336	10064	5854	5032	19.257	18.7687	8235	19.3144	10094	0.997028	1	0.997028	0.999972	0.00267015	0.843586	454131	454131	542441	4467	542441	0.500616	15.8462	d__Eukaryota	l__Viridiplantae	k__Viridiplantae	p__Streptophyta	c__Magnoliopsida	o__Malpighiales	f__Salicaceae	g__Salix	s__Salix discolor
50_200A	50_B3_127_L0_KapK-200A	NP_10007859_plas	15317	15317	43.2272	13.8729	36.8493	43.2272	-0.566168	NA	0.566168	98.6656	1.57881	27400	21717	4566.67	24.1123	23.1362	22238	24.1643	27459	0.997851	1	0.997851	0.999986	0.00213897	0.767699	557813	557813	660896	14697	660896	0.455011	19.0693	d__Eukaryota	l__Viridiplantae	k__Viridiplantae	p__Streptophyta	c__Magnoliopsida	o__Malpighiales	f__Salicaceae	g__Salix	s__Salix discolor
50_200A	50_B3_127_L0_KapK-200A	NP_10007860_plas	3029	3029	43.0545	14.129	30.1046	43.0545	-0.635193	NA	0.635193	98.526	1.69359	6658	6658	6658	19.552	18.5199	5447	19.5873	6670	0.998201	1	0.998201	0.999992	0.000918534	0.810217	454123	454123	526712	2869	526712	0.490423	14.5274	d__Eukaryota	l__Viridiplantae	k__Viridiplantae	p__Streptophyta	c__Magnoliopsida	o__Malpighiales	f__Salicaceae	g__Salix	s__Salix discolor
50_200A	50_B3_127_L0_KapK-200A	NP_10007861_plas	54701	54962	41.5159	11.633	49.678	41.5159	-1.07967	NA	1.07967	97.4422	1.90951	8009	7756	4004.5	284.578	271.945	6422	284.933	8019	0.998753	1	0.998753	0.999995	0.000899573	0.699075	6821424	6853972	8179383	52528	8179383	0.506956	22.2572	d__Eukaryota	l__Viridiplantae	k__Viridiplantae	p__Streptophyta	c__Magnoliopsida	o__Malpighiales	f__Salicaceae	g__Salix	s__Salix discolor
50_200A	50_B3_127_L0_KapK-200A	NP_10007862_plas	66740	77518	42.8989	13.6387	33.7188	42.8989	-0.59879	NA	0.59879	98.5955	1.64869	155430	55123	11102.1	21.3797	20.3616	124889	21.3959	155548	0.999241	1	0.999241	0.999999	0.000712869	0.806497	429064	498354	591165	73830	591165	0.476373	21.4507	d__Eukaryota	l__Viridiplantae	k__Viridiplantae	p__Streptophyta	c__Magnoliopsida	o__Malpighiales	f__Salicaceae	g__Salix	s__Salix fuscescens
50_200A	50_B3_127_L0_KapK-200A	NP_10007863_plas	54332	54332	41.5277	11.6702	49.7116	41.5277	-1.07826	NA	1.07826	97.4459	1.90466	7857	7639	3928.5	287.15	273.859	6291	287.186	7858	0.999873	1	0.999873	1	2.68039e-05	0.70053	6914228	6914228	8237164	51820	8237164	0.50766	22.0316	d__Eukaryota	l__Viridiplantae	k__Viridiplantae	p__Streptophyta	c__Magnoliopsida	o__Malpighiales	f__Salicaceae	g__Salix	s__Salix fuscescens
50_200A	50_B3_127_L0_KapK-200A	NP_10007864_plas	3340	3341	42.4597	12.9643	28.0069	42.4597	-0.557318	NA	0.557318	98.6701	1.65504	6509	6477	3254.5	21.782	20.6258	5347	21.7954	6513	0.999386	1	0.999386	0.999999	0.000307498	0.834666	512821	512974	591734	3164	591734	0.49576	17.6341	d__Eukaryota	l__Viridiplantae	k__Viridiplantae	p__Streptophyta	c__Magnoliopsida	o__Malpighiales	f__Salicaceae	g__Salix	s__Salix glauca
50_200A	50_B3_127_L0_KapK-200A	NP_10007865_plas	36068	36086	42.657	13.5067	32.3883	42.657	-0.628637	NA	0.628637	98.5262	1.68955	77602	33964	15520.4	19.8281	19.2346	63029	19.8386	77643	0.999472	1	0.999472	1	0.000457824	0.824593	464536	464768	555459	35010	555459	0.492009	22.2768	d__Eukaryota	l__Viridiplantae	k__Viridiplantae	p__Streptophyta	c__Magnoliopsida	o__Malpighiales	f__Salicaceae	g__Salix	s__Salix glauca
50_200A	50_B3_127_L0_KapK-200A	NP_10007866_plas	3535	3535	43.7321	14.3776	29.6656	43.7321	-0.768034	NA	0.768034	98.2648	1.85911	7446	7446	7446	20.7645	19.0864	6103	20.7673	7447	0.999866	1	0.999866	1	0	0.805879	474688	474688	532525	3250	532525	0.513406	16.3726	d__Eukaryota	l__Viridiplantae	k__Viridiplantae	p__Streptophyta	c__Magnoliopsida	o__Malpighiales	f__Salicaceae	g__Salix	s__Salix glauca
50_200A	50_B3_127_L0_KapK-200A	NP_10007867_plas	15346	15346	43.2086	13.8669	36.7293	43.2086	-0.566597	NA	0.566597	98.6655	1.58074	27420	19958	6855	24.148	22.769	22661	24.1824	27459	0.99858	1	0.99858	0.999996	0.0012306	0.76835	558870	558870	638542	14470	638542	0.454355	18.4528	d__Eukaryota	l__Viridiplantae	k__Viridiplantae	p__Streptophyta	c__Magnoliopsida	o__Malpighiales	f__Salicaceae	g__Salix	s__Salix glauca
50_200A	50_B3_127_L0_KapK-200A	NP_10007868_plas	4753	4753	42.3587	12.9998	28.9851	42.3587	-0.648012	NA	0.648012	98.4671	1.74447	10299	5856	2574.75	19.3921	18.694	8627	19.5446	10380	0.992197	1	0.992197	0.999779	0.00789929	0.837628	457900	457900	531007	4581	531007	0.50593	16.2124	d__Eukaryota	l__Viridiplantae	k__Viridiplantae	p__Streptophyta	c__Magnoliopsida	o__Malpighiales	f__Salicaceae	g__Salix	s__Salix glauca
50_200A	50_B3_127_L0_KapK-200A	NP_10007869_plas	56722	57334	41.4909	11.5689	49.1707	41.4909	-1.09218	NA	1.09218	97.4085	1.90815	9119	8720	4559.5	259.802	242.05	7355	260.885	9157	0.99585	1	0.99585	0.999945	0.00362041	0.666189	6194387	6261221	7263086	53420	7263086	0.500918	22.0832	d__Eukaryota	l__Viridiplantae	k__Viridiplantae	p__Streptophyta	c__Magnoliopsida	o__Malpighiales	f__Salicaceae	g__Salix	s__Salix glauca
50_200A	50_B3_127_L0_KapK-200A	NP_10007870_plas	66584	77408	42.8943	13.6719	33.6916	42.8943	-0.602715	NA	0.602715	98.5858	1.65226	155438	35267	7771.9	21.3467	20.247	129401	21.3637	155562	0.999203	1	0.999203	1	0.000617421	0.804429	428022	497602	567453	73429	567453	0.475213	21.2405	d__Eukaryota	l__Viridiplantae	k__Viridiplantae	p__Streptophyta	c__Magnoliopsida	o__Malpighiales	f__Salicaceae	g__Salix	s__Salix glauca
50_200A	50_B3_127_L0_KapK-200A	NP_10007871_plas	51706	51706	41.6374	11.7319	49.4421	41.6374	-1.07541	NA	1.07541	97.4595	1.90309	6449	6449	6449	333.858	327.546	5174	333.858	6449	1	1	1	1	0	0.76226	8017677	8017677	9805180	50732	9805180	0.509528	21.6377	d__Eukaryota	l__Viridiplantae	k__Viridiplantae	p__Streptophyta	c__Magnoliopsida	o__Malpighiales	f__Salicaceae	g__Salix	s__Salix glauca
50_200A	50_B3_127_L0_KapK-200A	NP_10007872_plas	66667	77426	42.8922	13.6656	33.7256	42.8922	-0.602717	NA	0.602717	98.5861	1.65204	155462	52822	11104.4	21.344	20.3958	124832	21.363	155601	0.999107	1	0.999107	0.999999	0.000846675	0.804934	428448	497593	592717	73990	592717	0.476196	21.436	d__Eukaryota	l__Viridiplantae	k__Viridiplantae	p__Streptophyta	c__Magnoliopsida	o__Malpighiales	f__Salicaceae	g__Salix	s__Salix hastata
50_200A	50_B3_127_L0_KapK-200A	NP_10007873_plas	53656	53657	41.5127	11.6123	49.478	41.5127	-1.07665	NA	1.07665	97.448	1.90341	7713	7495	3856.5	288.744	276.199	6188	288.819	7715	0.999741	1	0.999741	1	8.19359e-05	0.700523	6954763	6954893	8295249	51331	8295249	0.508094	21.9078	d__Eukaryota	l__Viridiplantae	k__Viridiplantae	p__Streptophyta	c__Magnoliopsida	o__Malpighiales	f__Salicaceae	g__Salix	s__Salix hastata
50_200A	50_B3_127_L0_KapK-200A	NP_10007874_plas	66603	77377	42.8835	13.6497	33.7385	42.8835	-0.604017	NA	0.604017	98.5823	1.65292	155532	52563	19441.5	21.3261	20.3402	124659	21.335	155597	0.999582	1	0.999582	1	0.000388708	0.804666	428048	497291	592031	73802	592031	0.476587	21.3146	d__Eukaryota	l__Viridiplantae	k__Viridiplantae	p__Streptophyta	c__Magnoliopsida	o__Malpighiales	f__Salicaceae	g__Salix	s__Salix hastata
50_200A	50_B3_127_L0_KapK-200A	NP_10007875_plas	55170	55536	41.4289	11.544	50.0657	41.4289	-1.08582	NA	1.08582	97.4205	1.90778	9088	8914	4544	253.155	234.558	7290	253.183	9089	0.99989	1	0.99989	1	4.40335e-05	0.647528	6069975	6110243	7058848	51459	7058848	0.504776	21.9091	d__Eukaryota	l__Viridiplantae	k__Viridiplantae	p__Streptophyta	c__Magnoliopsida	o__Malpighiales	f__Salicaceae	g__Salix	s__Salix hastata
50_200A	50_B3_127_L0_KapK-200A	NP_10007876_plas	66629	77374	42.901	13.6527	33.7121	42.901	-0.599904	NA	0.599904	98.5921	1.65197	155555	35564	11965.8	21.3292	20.2201	129448	21.3403	155636	0.99948	1	0.99948	1	0.000426748	0.802976	428108	497147	566668	73354	566668	0.476263	21.7619	d__Eukaryota	l__Viridiplantae	k__Viridiplantae	p__Streptophyta	c__Magnoliopsida	o__Malpighiales	f__Salicaceae	g__Salix	s__Salix hastata
50_200A	50_B3_127_L0_KapK-200A	NP_10007877_plas	66645	77381	42.8926	13.6449	33.7306	42.8926	-0.603714	NA	0.603714	98.582	1.65298	155460	51733	11958.5	21.3371	20.5491	126291	21.3514	155564	0.999331	1	0.999331	1	0.000591813	0.805232	428409	497422	590129	74528	590129	0.47738	21.5223	d__Eukaryota	l__Viridiplantae	k__Viridiplantae	p__Streptophyta	c__Magnoliopsida	o__Malpighiales	f__Salicaceae	g__Salix	s__Salix krylovii
50_200A	50_B3_127_L0_KapK-200A	NP_10007878_plas	55834	55930	41.4489	11.5945	50.0683	41.4489	-1.07726	NA	1.07726	97.4421	1.90593	8824	8435	2941.33	262.498	243.674	7107	262.736	8832	0.999094	1	0.999094	0.999998	0.00102034	0.667117	6321784	6332654	7305755	51922	7305755	0.505405	22.0277	d__Eukaryota	l__Viridiplantae	k__Viridiplantae	p__Streptophyta	c__Magnoliopsida	o__Malpighiales	f__Salicaceae	g__Salix	s__Salix krylovii
50_200A	50_B3_127_L0_KapK-200A	NP_10007879_plas	66651	77444	42.8956	13.6749	33.7346	42.8956	-0.603585	NA	0.603585	98.5832	1.65235	155463	45710	11958.7	21.3572	20.5364	126420	21.3704	155559	0.999383	1	0.999383	1	0.000594705	0.805611	428461	497843	589100	74474	589100	0.476173	21.4856	d__Eukaryota	l__Viridiplantae	k__Viridiplantae	p__Streptophyta	c__Magnoliopsida	o__Malpighiales	f__Salicaceae	g__Salix	s__Salix lanata
50_200A	50_B3_127_L0_KapK-200A	NP_10007880_plas	56471	56633	41.4632	11.5644	49.277	41.4632	-1.08207	NA	1.08207	97.4312	1.90921	8896	8398	4448	263.065	246.278	7153	263.981	8927	0.996527	1	0.996527	0.999978	0.00280065	0.668979	6325865	6344013	7412694	53023	7412694	0.503135	21.7327	d__Eukaryota	l__Viridiplantae	k__Viridiplantae	p__Streptophyta	c__Magnoliopsida	o__Malpighiales	f__Salicaceae	g__Salix	s__Salix lanata
50_200A	50_B3_127_L0_KapK-200A	NP_10007881_plas	5641	5643	43.6778	14.336	35.1822	43.6778	-0.863902	NA	0.863902	98.0728	1.87036	11821	11821	11821	20.8087	20.012	9676	20.8527	11846	0.99789	1	0.99789	0.999987	0.00193816	0.818922	476194	476363	560976	5428	560976	0.498453	18.1998	d__Eukaryota	l__Viridiplantae	k__Viridiplantae	p__Streptophyta	c__Magnoliopsida	o__Malpighiales	f__Salicaceae	g__Salix	s__Salix lanata
50_200A	50_B3_127_L0_KapK-200A	NP_10007882_plas	8115	8115	42.4276	13.1725	31.8792	42.4276	-0.635736	NA	0.635736	98.5093	1.70675	17412	17412	17412	19.7343	18.7415	14503	19.7762	17449	0.99788	1	0.99788	0.99999	0.00180165	0.821514	465070	465070	531476	7708	531476	0.485093	21.0809	d__Eukaryota	l__Viridiplantae	k__Viridiplantae	p__Streptophyta	c__Magnoliopsida	o__Malpighiales	f__Salicaceae	g__Salix	s__Salix lanata
50_200A	50_B3_127_L0_KapK-200A	NP_10007883_plas	4701	4701	42.8422	13.2208	29.5172	42.8422	-0.76388	NA	0.76388	98.2414	1.89598	9752	9752	9752	20.5814	19.9703	7933	20.6489	9784	0.996729	1	0.996729	0.999963	0.00322429	0.828267	480478	480478	574940	4561	574940	0.505644	15.2996	d__Eukaryota	l__Viridiplantae	k__Viridiplantae	p__Streptophyta	c__Magnoliopsida	o__Malpighiales	f__Salicaceae	g__Salix	s__Salix lanata
50_200A	50_B3_127_L0_KapK-200A	NP_10007884_plas	3001	3001	42.954	14.0472	30.4814	42.954	-0.632456	NA	0.632456	98.5291	1.70816	6564	6564	6564	19.6169	18.4774	5398	19.6408	6572	0.998783	1	0.998783	0.999996	0.000711491	0.81199	456634	456634	523712	2827	523712	0.485571	14.0908	d__Eukaryota	l__Viridiplantae	k__Viridiplantae	p__Streptophyta	c__Magnoliopsida	o__Malpighiales	f__Salicaceae	g__Salix	s__Salix lanata
50_200A	50_B3_127_L0_KapK-200A	NP_10007886_plas	3425	3425	42.8015	13.155	28.2711	42.8015	-0.630365	NA	0.630365	98.5163	1.76817	6657	6657	6657	21.9739	21.1007	5473	22.0234	6672	0.997752	1	0.997752	0.999991	0.00163685	0.833163	513339	513339	600950	3289	600950	0.50131	16.7598	d__Eukaryota	l__Viridiplantae	k__Viridiplantae	p__Streptophyta	c__Magnoliopsida	o__Malpighiales	f__Salicaceae	g__Salix	s__Salix lanata
50_200A	50_B3_127_L0_KapK-200A	NP_10007887_plas	7701	7701	42.7774	13.8911	32.2446	42.7774	-0.620309	NA	0.620309	98.5368	1.68329	16166	13192	8083	20.3395	19.6017	13428	20.3773	16196	0.998148	1	0.998148	0.999995	0.00156424	0.837222	475488	475488	552651	7421	552651	0.495636	18.2098	d__Eukaryota	l__Viridiplantae	k__Viridiplantae	p__Streptophyta	c__Magnoliopsida	o__Malpighiales	f__Salicaceae	g__Salix	s__Salix lanata
50_200A	50_B3_127_L0_KapK-200A	NP_10007888_plas	13781	13781	43.669	14.3871	33.1177	43.669	-0.804006	NA	0.804006	98.199	1.87819	27753	27753	27753	21.6805	21.0004	22696	21.6876	27762	0.999676	1	0.999676	1	0.00035079	0.830669	496398	496398	588253	13351	588253	0.521902	20.4121	d__Eukaryota	l__Viridiplantae	k__Viridiplantae	p__Streptophyta	c__Magnoliopsida	o__Malpighiales	f__Salicaceae	g__Salix	s__Salix lanata
50_200A	50_B3_127_L0_KapK-200A	NP_10007889_plas	15327	15327	43.1829	13.7865	36.816	43.1829	-0.563776	NA	0.563776	98.6712	1.57509	27453	21204	13726.5	24.1026	22.5328	22808	24.1053	27456	0.999891	1	0.999891	1	5.58689e-05	0.766079	558239	558239	628157	14327	628157	0.449705	18.5365	d__Eukaryota	l__Viridiplantae	k__Viridiplantae	p__Streptophyta	c__Magnoliopsida	o__Malpighiales	f__Salicaceae	g__Salix	s__Salix lanata
50_200A	50_B3_127_L0_KapK-200A	NP_10007890_plas	54291	54454	41.5222	11.6575	49.9359	41.5222	-1.07913	NA	1.07913	97.4434	1.904	8133	7967	4066.5	277.795	263.138	6530	278.034	8140	0.99914	1	0.99914	0.999998	0.000848865	0.68539	6669656	6689681	7899847	51586	7899847	0.50364	21.5693	d__Eukaryota	l__Viridiplantae	k__Viridiplantae	p__Streptophyta	c__Magnoliopsida	o__Malpighiales	f__Salicaceae	g__Salix	s__Salix lanata
50_200A	50_B3_127_L0_KapK-200A	NP_10007891_plas	66767	77505	42.8672	13.6275	33.7061	42.8672	-0.603251	NA	0.603251	98.5825	1.65263	155542	51771	10369.5	21.3471	20.5385	126440	21.3615	155647	0.999325	1	0.999325	0.999999	0.000611669	0.80458	428964	497954	589798	74574	589798	0.477521	21.0765	d__Eukaryota	l__Viridiplantae	k__Viridiplantae	p__Streptophyta	c__Magnoliopsida	o__Malpighiales	f__Salicaceae	g__Salix	s__Salix lanata
50_200A	50_B3_127_L0_KapK-200A	NP_10007892_plas	66504	77252	42.8866	13.6748	33.7275	42.8866	-0.602315	NA	0.602315	98.5852	1.64916	155413	45706	9713.31	21.2998	20.312	124993	21.3196	155557	0.999074	1	0.999074	0.999999	0.000888205	0.80482	427522	496615	589433	73675	589433	0.478235	21.4876	d__Eukaryota	l__Viridiplantae	k__Viridiplantae	p__Streptophyta	c__Magnoliopsida	o__Malpighiales	f__Salicaceae	g__Salix	s__Salix lapponum
50_200A	50_B3_127_L0_KapK-200A	NP_10007893_plas	54601	54765	41.5263	11.6486	49.8514	41.5263	-1.08031	NA	1.08031	97.4414	1.90423	8309	8138	4154.5	273.398	258.162	6674	273.727	8319	0.998798	1	0.998798	0.999998	0.000686408	0.678859	6563409	6583123	7749176	51718	7749176	0.504855	22.1049	d__Eukaryota	l__Viridiplantae	k__Viridiplantae	p__Streptophyta	c__Magnoliopsida	o__Malpighiales	f__Salicaceae	g__Salix	s__Salix lapponum
50_200A	50_B3_127_L0_KapK-200A	NP_10007894_plas	7741	7805	42.431	13.0574	28.8009	42.431	-0.609737	NA	0.609737	98.5565	1.69846	16441	6349	5480.33	20.138	19.2796	13539	20.1441	16446	0.999696	1	0.999696	1	0.000335871	0.842253	470692	474583	551961	7473	551961	0.503095	17.6311	d__Eukaryota	l__Viridiplantae	k__Viridiplantae	p__Streptophyta	c__Magnoliopsida	o__Malpighiales	f__Salicaceae	g__Salix	s__Salix borealis
50_200A	50_B3_127_L0_KapK-200A	NP_10007895_plas	4040	4040	43.6171	14.2228	29.4808	43.6171	-0.775248	NA	0.775248	98.2428	1.8629	8385	8385	8385	20.993	19.3404	6869	21.028	8399	0.998333	1	0.998333	0.999995	0.00118131	0.804812	481010	481010	542146	3724	542146	0.508145	17.6293	d__Eukaryota	l__Viridiplantae	k__Viridiplantae	p__Streptophyta	c__Magnoliopsida	o__Malpighiales	f__Salicaceae	g__Salix	s__Salix borealis
50_200A	50_B3_127_L0_KapK-200A	NP_10007896_plas	16292	16297	42.5684	13.3736	31.6337	42.5684	-0.632877	NA	0.632877	98.5104	1.70619	34935	17456	11645	19.8477	18.9561	29438	19.8591	34955	0.999428	1	0.999428	0.999999	0.000461676	0.821287	466085	466228	528772	15566	528772	0.488838	23.1764	d__Eukaryota	l__Viridiplantae	k__Viridiplantae	p__Streptophyta	c__Magnoliopsida	o__Malpighiales	f__Salicaceae	g__Salix	s__Salix borealis
50_200A	50_B3_127_L0_KapK-200A	NP_10007897_plas	20336	20338	43.6671	14.4272	33.7175	43.6671	-0.827367	NA	0.827367	98.1449	1.88007	41287	26836	10321.8	21.5005	20.8726	33489	21.514	41313	0.999371	1	0.999371	0.999999	0.000609916	0.82406	492242	492291	589656	19747	589656	0.517581	21.2561	d__Eukaryota	l__Viridiplantae	k__Viridiplantae	p__Streptophyta	c__Magnoliopsida	o__Malpighiales	f__Salicaceae	g__Salix	s__Salix borealis
50_200A	50_B3_127_L0_KapK-200A	NP_10007899_plas	14994	14994	43.1975	13.8467	37.1133	43.1975	-0.564826	NA	0.564826	98.6694	1.57952	26892	22290	4482	24.0232	22.5909	22339	24.0849	26961	0.997441	1	0.997441	0.999991	0.00226901	0.765586	556137	556137	631183	14100	631183	0.4486	18.079	d__Eukaryota	l__Viridiplantae	k__Viridiplantae	p__Streptophyta	c__Magnoliopsida	o__Malpighiales	f__Salicaceae	g__Salix	s__Salix borealis
50_200A	50_B3_127_L0_KapK-200A	NP_10007904_plas	55110	55375	41.5049	11.5861	49.6336	41.5049	-1.08722	NA	1.08722	97.4207	1.90909	8405	7764	4202.5	273.377	258.074	6758	273.475	8408	0.999643	1	0.999643	1	0.000333294	0.678983	6554472	6585990	7736017	52280	7736017	0.504842	21.7371	d__Eukaryota	l__Viridiplantae	k__Viridiplantae	p__Streptophyta	c__Magnoliopsida	o__Malpighiales	f__Salicaceae	g__Salix	s__Salix borealis
50_200A	50_B3_127_L0_KapK-200A	NP_10007905_plas	66584	77325	42.8805	13.6588	33.6951	42.8805	-0.603531	NA	0.603531	98.5839	1.65224	155493	35526	9718.31	21.3069	20.0103	128020	21.326	155632	0.999107	1	0.999107	0.999998	0.00102422	0.802999	427830	496845	567302	72626	567302	0.477898	21.5304	d__Eukaryota	l__Viridiplantae	k__Viridiplantae	p__Streptophyta	c__Magnoliopsida	o__Malpighiales	f__Salicaceae	g__Salix	s__Salix myrsinifolia
50_200A	50_B3_127_L0_KapK-200A	NP_10007906_plas	21844	22110	41.4217	11.561	46.9248	41.4217	-1.06816	NA	1.06816	97.4559	1.90499	4017	3545	2008.5	227.07	204.781	3247	228.031	4034	0.995786	1	0.995786	0.999967	0.00388446	0.62589	5414973	5480912	6141977	19943	6141977	0.505239	23.5686	d__Eukaryota	l__Viridiplantae	k__Viridiplantae	p__Streptophyta	c__Magnoliopsida	o__Malpighiales	f__Salicaceae	g__Salix	s__Salix myrsinifolia
50_200A	50_B3_127_L0_KapK-200A	NP_10007907_plas	66668	77433	42.8928	13.6381	33.7166	42.8928	-0.60389	NA	0.60389	98.5826	1.6535	155513	52520	15551.3	21.3491	20.3693	124691	21.3594	155588	0.999518	1	0.999518	1	0.000464216	0.805241	428491	497680	592561	73887	592561	0.47704	21.6918	d__Eukaryota	l__Viridiplantae	k__Viridiplantae	p__Streptophyta	c__Magnoliopsida	o__Malpighiales	f__Salicaceae	g__Salix	s__Salix myrsinites
50_200A	50_B3_127_L0_KapK-200A	NP_10007908_plas	56815	57424	41.4441	11.5236	49.2263	41.4441	-1.09395	NA	1.09395	97.4009	1.90635	9383	8720	3127.67	252.629	234.688	7565	253.652	9421	0.995966	1	0.995966	0.999963	0.00361564	0.653285	6030676	6095319	7052082	53349	7052082	0.499964	22.0405	d__Eukaryota	l__Viridiplantae	k__Viridiplantae	p__Streptophyta	c__Magnoliopsida	o__Malpighiales	f__Salicaceae	g__Salix	s__Salix myrsinites
50_200A	50_B3_127_L0_KapK-200A	NP_10007909_plas	8071	8076	42.3861	13.1329	31.9328	42.3861	-0.630015	NA	0.630015	98.5128	1.69978	17462	17462	17462	19.5283	18.6956	14503	19.6066	17532	0.996007	1	0.996007	0.999952	0.00393503	0.815611	460358	460643	533200	7733	533200	0.487338	21.8818	d__Eukaryota	l__Viridiplantae	k__Viridiplantae	p__Streptophyta	c__Magnoliopsida	o__Malpighiales	f__Salicaceae	g__Salix	s__Salix myrtilloides
50_200A	50_B3_127_L0_KapK-200A	NP_10007910_plas	15268	15268	43.2226	13.9083	36.7535	43.2226	-0.567461	NA	0.567461	98.6626	1.58464	27383	17037	3911.86	24.0329	22.7563	22474	24.0996	27459	0.997232	1	0.997232	0.999992	0.00240113	0.764456	556029	556029	643277	14457	643277	0.453809	18.2771	d__Eukaryota	l__Viridiplantae	k__Viridiplantae	p__Streptophyta	c__Magnoliopsida	o__Malpighiales	f__Salicaceae	g__Salix	s__Salix myrtilloides
50_200A	50_B3_127_L0_KapK-200A	NP_10007911_plas	28037	28050	42.7046	13.5776	32.5597	42.7046	-0.629661	NA	0.629661	98.5259	1.6935	60600	28628	20200	19.746	19.2216	49365	19.7681	60668	0.998879	1	0.998879	0.999996	0.00123128	0.822652	462138	462352	553165	27307	553165	0.493993	20.8523	d__Eukaryota	l__Viridiplantae	k__Viridiplantae	p__Streptophyta	c__Magnoliopsida	o__Malpighiales	f__Salicaceae	g__Salix	s__Salix myrtilloides
50_200A	50_B3_127_L0_KapK-200A	NP_10007912_plas	3042	3042	42.9862	14.0832	30.0832	42.9862	-0.618014	NA	0.618014	98.559	1.69279	6719	6719	6719	19.4332	18.5311	5442	19.4621	6729	0.998514	1	0.998514	0.999997	0.000893611	0.823693	452073	452073	533076	2901	533076	0.495044	15.1651	d__Eukaryota	l__Viridiplantae	k__Viridiplantae	p__Streptophyta	c__Magnoliopsida	o__Malpighiales	f__Salicaceae	g__Salix	s__Salix myrtilloides
50_200A	50_B3_127_L0_KapK-200A	NP_10007913_plas	7768	7831	42.4247	13.0833	28.7826	42.4247	-0.616652	NA	0.616652	98.542	1.71314	16417	10059	8208.5	20.2352	19.4513	13642	20.2377	16419	0.999878	1	0.999878	1	0.000131624	0.8425	473110	476947	551825	7528	551825	0.503528	18.539	d__Eukaryota	l__Viridiplantae	k__Viridiplantae	p__Streptophyta	c__Magnoliopsida	o__Malpighiales	f__Salicaceae	g__Salix	s__Salix myrtilloides
50_200A	50_B3_127_L0_KapK-200A	NP_10007914_plas	66549	77241	42.918	13.6736	33.7111	42.918	-0.602154	NA	0.602154	98.5879	1.6502	155344	35541	12945.3	21.3212	20.3337	124991	21.3419	155495	0.999029	1	0.999029	0.999999	0.000894728	0.804829	427982	496743	589410	73671	589410	0.477436	21.4256	d__Eukaryota	l__Viridiplantae	k__Viridiplantae	p__Streptophyta	c__Magnoliopsida	o__Malpighiales	f__Salicaceae	g__Salix	s__Salix niphoclada
50_200A	50_B3_127_L0_KapK-200A	NP_10007915_plas	3221	3221	42.4707	13.0293	28.227	42.4707	-0.557901	NA	0.557901	98.6691	1.65213	6351	6351	6351	21.308	20.5591	5260	21.5462	6422	0.988944	1	0.988944	0.999604	0.010556	0.845286	501557	501557	591065	3109	591065	0.500567	18.0315	d__Eukaryota	l__Viridiplantae	k__Viridiplantae	p__Streptophyta	c__Magnoliopsida	o__Malpighiales	f__Salicaceae	g__Salix	s__Salix phlebophylla
50_200A	50_B3_127_L0_KapK-200A	NP_10007916_plas	8136	8141	42.4072	13.2116	31.85	42.4072	-0.630512	NA	0.630512	98.5148	1.69987	17524	17524	17524	19.6862	18.7041	14479	19.7053	17541	0.999031	1	0.999031	0.999997	0.00122037	0.818833	463828	464113	534360	7737	534360	0.484527	21.7613	d__Eukaryota	l__Viridiplantae	k__Viridiplantae	p__Streptophyta	c__Magnoliopsida	o__Malpighiales	f__Salicaceae	g__Salix	s__Salix phlebophylla
50_200A	50_B3_127_L0_KapK-200A	NP_10007917_plas	15314	15314	43.149	13.7604	36.742	43.149	-0.565234	NA	0.565234	98.6657	1.58545	27434	16992	3919.14	24.064	22.9011	22502	24.085	27458	0.999126	1	0.999126	0.999999	0.000976926	0.766533	557725	557725	647631	14573	647631	0.454893	19.163	d__Eukaryota	l__Viridiplantae	k__Viridiplantae	p__Streptophyta	c__Magnoliopsida	o__Malpighiales	f__Salicaceae	g__Salix	s__Salix phlebophylla
50_200A	50_B3_127_L0_KapK-200A	NP_10007918_plas	10368	10379	43.4102	14.1169	31.8031	43.4102	-0.78495	NA	0.78495	98.1987	1.88428	21233	16346	10616.5	21.1697	20.2791	17534	21.2176	21281	0.997744	1	0.997744	0.999984	0.00198562	0.829678	487195	487712	566956	9941	566956	0.511043	19.415	d__Eukaryota	l__Viridiplantae	k__Viridiplantae	p__Streptophyta	c__Magnoliopsida	o__Malpighiales	f__Salicaceae	g__Salix	s__Salix phlebophylla
50_200A	50_B3_127_L0_KapK-200A	NP_10007919_plas	22571	22573	43.6436	14.3507	33.1035	43.6436	-0.811855	NA	0.811855	98.1776	1.87301	45874	35150	11468.5	21.4594	20.3741	38005	21.4795	45917	0.999064	1	0.999064	0.999999	0.000869603	0.836224	491561	491604	564005	21435	564005	0.514591	21.6789	d__Eukaryota	l__Viridiplantae	k__Viridiplantae	p__Streptophyta	c__Magnoliopsida	o__Malpighiales	f__Salicaceae	g__Salix	s__Salix phlebophylla
50_200A	50_B3_127_L0_KapK-200A	NP_10007920_plas	4566	4566	42.3452	13.07	29.3579	42.3452	-0.644547	NA	0.644547	98.4767	1.73637	10047	5860	5023.5	19.1279	18.3808	8438	19.2422	10107	0.994064	1	0.994064	0.999881	0.00577574	0.836539	451766	451766	519910	4387	519910	0.50692	16.4014	d__Eukaryota	l__Viridiplantae	k__Viridiplantae	p__Streptophyta	c__Magnoliopsida	o__Malpighiales	f__Salicaceae	g__Salix	s__Salix phlebophylla
50_200A	50_B3_127_L0_KapK-200A	NP_10007923_plas	4847	4847	42.9212	13.3184	29.4373	42.9212	-0.754487	NA	0.754487	98.2677	1.87911	10062	5862	5031	20.6334	19.7616	8326	20.6765	10083	0.997917	1	0.997917	0.999987	0.00176145	0.827994	480710	480710	557531	4642	557531	0.506775	15.2908	d__Eukaryota	l__Viridiplantae	k__Viridiplantae	p__Streptophyta	c__Magnoliopsida	o__Malpighiales	f__Salicaceae	g__Salix	s__Salix phylicifolia
50_200A	50_B3_127_L0_KapK-200A	NP_10007926_plas	11013	11013	43.3423	13.8179	36.5142	43.3423	-0.550985	NA	0.550985	98.7028	1.55403	18296	18296	18296	26.0901	25.395	14771	26.0901	18296	1	1	1	1	0	0.799185	601935	601935	725746	10720	725746	0.453453	18.163	d__Eukaryota	l__Viridiplantae	k__Viridiplantae	p__Streptophyta	c__Magnoliopsida	o__Malpighiales	f__Salicaceae	g__Salix	s__Salix phylicifolia
50_200A	50_B3_127_L0_KapK-200A	NP_10007927_plas	2317	2317	43.0035	13.3763	29.1432	43.0035	-0.672853	NA	0.672853	98.4198	1.8119	4675	4583	2337.5	21.1065	20.0599	3820	21.3187	4722	0.990047	1	0.990047	0.999859	0.0100535	0.820778	490682	490682	576702	2203	576702	0.494362	14.0434	d__Eukaryota	l__Viridiplantae	k__Viridiplantae	p__Streptophyta	c__Magnoliopsida	o__Malpighiales	f__Salicaceae	g__Salix	s__Salix phylicifolia
50_200A	50_B3_127_L0_KapK-200A	NP_10007928_plas	6367	6367	42.6606	13.5257	32.0934	42.6606	-0.625569	NA	0.625569	98.5178	1.69574	13247	12490	6623.5	20.4938	19.6624	11029	20.5062	13255	0.999396	1	0.999396	0.999999	0.000912499	0.841399	480347	480347	553903	6109	553903	0.494311	17.7709	d__Eukaryota	l__Viridiplantae	k__Viridiplantae	p__Streptophyta	c__Magnoliopsida	o__Malpighiales	f__Salicaceae	g__Salix	s__Salix phylicifolia
50_200A	50_B3_127_L0_KapK-200A	NP_10007945_plas	3916	3926	42.9944	14.0698	38.5228	42.9944	-0.607998	NA	0.607998	98.5718	1.63458	8703	3893	2175.75	19.3323	17.3695	7237	19.3923	8730	0.996907	1	0.996907	0.999987	0.00255243	0.702514	448568	449714	487357	3527	487357	0.438391	14.7522	d__Eukaryota	l__Viridiplantae	k__Viridiplantae	p__Streptophyta	c__Magnoliopsida	o__Malpighiales	f__Salicaceae	g__Salix	s__Salix phylicifolia
50_200A	50_B3_127_L0_KapK-200A	NP_10007948_plas	2950	2950	43.4254	14.3181	30.1846	43.4254	-0.783729	NA	0.783729	98.2085	1.86341	6193	6193	6193	20.6663	19.2162	5056	20.6896	6200	0.998871	1	0.998871	0.999998	0.00138171	0.796774	475806	475806	542722	2744	542722	0.507925	14.7936	d__Eukaryota	l__Viridiplantae	k__Viridiplantae	p__Streptophyta	c__Magnoliopsida	o__Malpighiales	f__Salicaceae	g__Salix	s__Salix phylicifolia
50_200A	50_B3_127_L0_KapK-200A	NP_10007949_plas	56799	57447	41.4496	11.5589	49.2617	41.4496	-1.09334	NA	1.09334	97.4032	1.91083	9383	8680	3127.67	252.578	233.999	7576	253.79	9428	0.995227	1	0.995227	0.999959	0.00443831	0.652106	6024501	6093233	7025475	53225	7025475	0.501955	21.9642	d__Eukaryota	l__Viridiplantae	k__Viridiplantae	p__Streptophyta	c__Magnoliopsida	o__Malpighiales	f__Salicaceae	g__Salix	s__Salix phylicifolia
50_200A	50_B3_127_L0_KapK-200A	NP_10007950_plas	66579	77326	42.8993	13.6617	33.719	42.8993	-0.603807	NA	0.603807	98.5825	1.65139	155492	51817	12957.7	21.3226	20.3188	124940	21.3353	155585	0.999402	1	0.999402	1	0.000502163	0.804126	427927	497002	589811	73691	589811	0.477007	21.2262	d__Eukaryota	l__Viridiplantae	k__Viridiplantae	p__Streptophyta	c__Magnoliopsida	o__Malpighiales	f__Salicaceae	g__Salix	s__Salix polaris
50_200A	50_B3_127_L0_KapK-200A	NP_10007953_plas	2059	2059	42.5585	13.159	30.8098	42.5585	-0.660515	NA	0.660515	98.4754	1.74849	4383	4383	4383	19.9643	19.3378	3585	20.0098	4393	0.997724	1	0.997724	0.999987	0.00239706	0.839643	468700	468700	556764	1996	556764	0.497556	16.979	d__Eukaryota	l__Viridiplantae	k__Viridiplantae	p__Streptophyta	c__Magnoliopsida	o__Malpighiales	f__Salicaceae	g__Salix	s__Salix prolixa
50_200A	50_B3_127_L0_KapK-200A	NP_10007954_plas	3245	3245	43.6145	14.3977	30.2963	43.6145	-0.784592	NA	0.784592	98.2213	1.86214	6708	6708	6708	21.0644	19.5352	5484	21.1021	6720	0.998214	1	0.998214	0.999989	0.00228617	0.811954	482887	482887	548869	3010	548869	0.508896	15.6161	d__Eukaryota	l__Viridiplantae	k__Viridiplantae	p__Streptophyta	c__Magnoliopsida	o__Malpighiales	f__Salicaceae	g__Salix	s__Salix prolixa
50_200A	50_B3_127_L0_KapK-200A	NP_10007957_plas	10753	10753	43.2948	14.1386	37.8755	43.2948	-0.583093	NA	0.583093	98.6305	1.59371	20722	11332	4144.4	22.4131	21.099	17058	22.4661	20771	0.997641	1	0.997641	0.999991	0.00232374	0.754715	517693	517693	593387	10122	593387	0.451007	18.2735	d__Eukaryota	l__Viridiplantae	k__Viridiplantae	p__Streptophyta	c__Magnoliopsida	o__Malpighiales	f__Salicaceae	g__Salix	s__Salix prolixa
50_200A	50_B3_127_L0_KapK-200A	NP_10007959_plas	13071	13071	43.6668	14.3111	32.1458	43.6668	-0.781042	NA	0.781042	98.2459	1.86966	26177	26143	13088.5	21.8015	21.1249	21508	21.8081	26185	0.999694	1	0.999694	1	0.000160756	0.834975	499179	499179	588990	12668	588990	0.517118	20.1904	d__Eukaryota	l__Viridiplantae	k__Viridiplantae	p__Streptophyta	c__Magnoliopsida	o__Malpighiales	f__Salicaceae	g__Salix	s__Salix prolixa
50_200A	50_B3_127_L0_KapK-200A	NP_10007960_plas	6542	6547	43.2951	13.7875	32.3839	43.2951	-0.830762	NA	0.830762	98.1131	1.91992	13140	13140	13140	21.5459	20.3036	10687	21.5737	13157	0.998708	1	0.998708	0.999996	0.000986507	0.808937	497226	497606	577337	6170	577337	0.50221	21.4649	d__Eukaryota	l__Viridiplantae	k__Viridiplantae	p__Streptophyta	c__Magnoliopsida	o__Malpighiales	f__Salicaceae	g__Salix	s__Salix prolixa
50_200A	50_B3_127_L0_KapK-200A	NP_10007964_plas	4159	4159	42.9635	13.0045	35.0292	42.9635	-0.497475	NA	0.497475	98.81	1.52129	6294	6294	6294	28.3801	27.3675	5088	28.3891	6296	0.999682	1	0.999682	1	0.00044161	0.807463	660578	660578	788325	4011	788325	0.43763	16.1569	d__Eukaryota	l__Viridiplantae	k__Viridiplantae	p__Streptophyta	c__Magnoliopsida	o__Malpighiales	f__Salicaceae	g__Salix	s__Salix prolixa
50_200A	50_B3_127_L0_KapK-200A	NP_10007969_plas	6333	6333	42.5692	13.3286	31.441	42.5692	-0.624191	NA	0.624191	98.5229	1.69603	13791	13791	13791	19.4981	18.3783	11449	19.5462	13825	0.997541	1	0.997541	0.999981	0.00201306	0.83033	458083	458083	521356	5969	521356	0.497667	17.8132	d__Eukaryota	l__Viridiplantae	k__Viridiplantae	p__Streptophyta	c__Magnoliopsida	o__Malpighiales	f__Salicaceae	g__Salix	s__Salix prolixa
50_200A	50_B3_127_L0_KapK-200A	NP_10007971_plas	9746	9748	43.6909	14.5034	34.5718	43.6909	-0.854329	NA	0.854329	98.084	1.87421	20157	8846	4031.4	21.0915	20.2896	16448	21.1302	20194	0.998168	1	0.998168	0.999997	0.00163186	0.823286	482619	482718	570161	9378	570161	0.50924	21.2922	d__Eukaryota	l__Viridiplantae	k__Viridiplantae	p__Streptophyta	c__Magnoliopsida	o__Malpighiales	f__Salicaceae	g__Salix	s__Salix prolixa
50_200A	50_B3_127_L0_KapK-200A	NP_10007974_plas	8058	8123	42.8385	13.1586	29.016	42.8385	-0.714391	NA	0.714391	98.3408	1.85497	16420	6352	5473.33	21.1862	20.3143	13355	21.1927	16425	0.999696	1	0.999696	1	9.7482e-05	0.838913	490594	494551	583227	7789	583227	0.506841	17.7357	d__Eukaryota	l__Viridiplantae	k__Viridiplantae	p__Streptophyta	c__Magnoliopsida	o__Malpighiales	f__Salicaceae	g__Salix	s__Salix prolixa
50_200A	50_B3_127_L0_KapK-200A	NP_10007975_plas	66297	77083	42.8916	13.6357	33.731	42.8916	-0.601624	NA	0.601624	98.5874	1.64771	155226	34796	10348.4	21.2887	20.3397	124694	21.3005	155312	0.999446	1	0.999446	1	0.000431545	0.803889	426863	496311	590654	73651	590654	0.477138	21.6526	d__Eukaryota	l__Viridiplantae	k__Viridiplantae	p__Streptophyta	c__Magnoliopsida	o__Malpighiales	f__Salicaceae	g__Salix	s__Salix pulchra
50_200A	50_B3_127_L0_KapK-200A	NP_10007976_plas	66806	77587	42.892	13.6647	33.7015	42.892	-0.601041	NA	0.601041	98.5881	1.64751	155577	35327	11967.5	21.3828	20.5392	126486	21.3939	155658	0.99948	1	0.99948	1	0.00051568	0.805677	429184	498445	589298	74538	589298	0.477604	21.264	d__Eukaryota	l__Viridiplantae	k__Viridiplantae	p__Streptophyta	c__Magnoliopsida	o__Malpighiales	f__Salicaceae	g__Salix	s__Salix reticulata
50_200A	50_B3_127_L0_KapK-200A	NP_10007977_plas	56551	56755	41.4464	11.5576	49.3348	41.4464	-1.08174	NA	1.08174	97.431	1.90844	8991	8398	4495.5	261.357	244.191	7216	261.648	9001	0.998889	1	0.998889	0.999998	0.00116819	0.66639	6282746	6305411	7349085	53031	7349085	0.503125	21.723	d__Eukaryota	l__Viridiplantae	k__Viridiplantae	p__Streptophyta	c__Magnoliopsida	o__Malpighiales	f__Salicaceae	g__Salix	s__Salix richardsonii
50_200A	50_B3_127_L0_KapK-200A	NP_10007978_plas	66380	77145	42.8878	13.6497	33.7457	42.8878	-0.6007	NA	0.6007	98.5896	1.65003	155070	50687	15507	21.3271	20.325	124513	21.3397	155161	0.999414	1	0.999414	1	0.00049452	0.805166	427814	497193	590565	73533	590565	0.476542	21.5347	d__Eukaryota	l__Viridiplantae	k__Viridiplantae	p__Streptophyta	c__Magnoliopsida	o__Malpighiales	f__Salicaceae	g__Salix	s__Salix rotundifolia
50_200A	50_B3_127_L0_KapK-200A	NP_10007979_plas	54787	55053	41.5562	11.6727	49.6496	41.5562	-1.08806	NA	1.08806	97.4223	1.90751	8170	7672	2723.33	277.136	263.504	6612	280.053	8256	0.989583	1	0.989583	0.999627	0.0105031	0.685385	6636022	6668241	7917574	52351	7917574	0.50642	21.8636	d__Eukaryota	l__Viridiplantae	k__Viridiplantae	p__Streptophyta	c__Magnoliopsida	o__Malpighiales	f__Salicaceae	g__Salix	s__Salix rotundifolia
50_200A	50_B3_127_L0_KapK-200A	NP_10007980_plas	3133	3133	43.4845	14.4352	30.4888	43.4845	-0.839451	NA	0.839451	98.0976	1.88232	6723	4658	2241	18.4546	17.263	5920	20.2691	7384	0.910482	1	0.910482	0.981241	0.090368	0.762211	424296	424296	495101	2931	495101	0.506421	15.6385	d__Eukaryota	l__Viridiplantae	k__Viridiplantae	p__Streptophyta	c__Magnoliopsida	o__Malpighiales	f__Salicaceae	g__Salix	s__Salix serissima
50_200A	50_B3_127_L0_KapK-200A	NP_10007981_plas	7194	7194	42.5606	13.5006	32.0346	42.5606	-0.711704	NA	0.711704	98.3284	1.73924	15836	8175	2639.33	19.1916	18.593	12941	19.3358	15955	0.992542	1	0.992542	0.999896	0.00735123	0.817652	450893	450893	538598	6970	538598	0.492592	17.8942	d__Eukaryota	l__Viridiplantae	k__Viridiplantae	p__Streptophyta	c__Magnoliopsida	o__Malpighiales	f__Salicaceae	g__Salix	s__Salix serissima
50_200A	50_B3_127_L0_KapK-200A	NP_10007982_plas	15145	15145	43.1084	13.7183	36.8933	43.1084	-0.570815	NA	0.570815	98.654	1.59027	27379	17963	3422.38	23.6971	22.762	22573	23.8468	27552	0.993721	1	0.993721	0.999925	0.00598622	0.758401	549688	549688	644487	14548	644487	0.45082	18.7834	d__Eukaryota	l__Viridiplantae	k__Viridiplantae	p__Streptophyta	c__Magnoliopsida	o__Malpighiales	f__Salicaceae	g__Salix	s__Salix serissima
50_200A	50_B3_127_L0_KapK-200A	NP_10007983_plas	6364	6365	42.4735	13.5727	34.4824	42.4735	-0.658602	NA	0.658602	98.4606	1.68773	14490	5905	2898	18.55	17.7092	12103	18.6588	14575	0.994168	1	0.994168	0.999952	0.00510917	0.80386	436638	436707	502107	6077	502107	0.463688	19.2033	d__Eukaryota	l__Viridiplantae	k__Viridiplantae	p__Streptophyta	c__Magnoliopsida	o__Malpighiales	f__Salicaceae	g__Salix	s__Salix serissima
50_200A	50_B3_127_L0_KapK-200A	NP_10007984_plas	12592	12592	42.7401	13.5625	33.0304	42.7401	-0.701954	NA	0.701954	98.3766	1.74591	27785	14184	6946.25	19.3301	18.7028	22766	19.3712	27844	0.997881	1	0.997881	0.999993	0.00191516	0.831267	452234	452234	535184	12184	535184	0.498569	20.1244	d__Eukaryota	l__Viridiplantae	k__Viridiplantae	p__Streptophyta	c__Magnoliopsida	o__Malpighiales	f__Salicaceae	g__Salix	s__Salix serissima
50_200A	50_B3_127_L0_KapK-200A	NP_10007985_plas	8690	8690	43.0478	13.5767	32.3092	43.0478	-0.885846	NA	0.885846	97.9877	1.93828	18215	10415	3643	20.4568	19.5282	14670	20.5354	18285	0.996172	1	0.996172	0.999979	0.00340501	0.817268	475253	475253	565440	8295	565440	0.501885	22.8283	d__Eukaryota	l__Viridiplantae	k__Viridiplantae	p__Streptophyta	c__Magnoliopsida	o__Malpighiales	f__Salicaceae	g__Salix	s__Salix serissima
50_200A	50_B3_127_L0_KapK-200A	NP_10007986_plas	7864	7929	42.8812	13.1979	29.0666	42.8812	-0.813596	NA	0.813596	98.1315	1.90116	16425	5824	4106.25	20.6442	19.6286	13535	20.702	16471	0.997207	1	0.997207	0.999982	0.00263586	0.82184	477445	481392	557000	7539	557000	0.494887	18.4547	d__Eukaryota	l__Viridiplantae	k__Viridiplantae	p__Streptophyta	c__Magnoliopsida	o__Malpighiales	f__Salicaceae	g__Salix	s__Salix serissima
50_200A	50_B3_127_L0_KapK-200A	NP_10007987_plas	61693	72012	42.8245	13.5419	34.2262	42.8245	-0.70523	NA	0.70523	98.363	1.73351	154249	17507	2337.11	19.8058	18.7755	125575	19.992	155699	0.990687	1	0.990687	0.999885	0.00775903	0.77514	396232	462508	543603	68263	543603	0.462622	21.336	d__Eukaryota	l__Viridiplantae	k__Viridiplantae	p__Streptophyta	c__Magnoliopsida	o__Malpighiales	f__Salicaceae	g__Salix	s__Salix triandra
50_200A	50_B3_127_L0_KapK-200A	NP_10007988_plas	66540	77261	42.896	13.6335	33.7064	42.896	-0.605428	NA	0.605428	98.5795	1.65351	155546	46901	11965.1	21.2966	20.353	124927	21.3075	155626	0.999486	1	0.999486	1	0.000400087	0.803937	427564	496453	591065	73840	591065	0.477117	21.7876	d__Eukaryota	l__Viridiplantae	k__Viridiplantae	p__Streptophyta	c__Magnoliopsida	o__Malpighiales	f__Salicaceae	g__Salix	s__Salix uva-ursi
50_200A	50_B3_127_L0_KapK-200A	NP_10007989_plas	54893	55098	41.5128	11.6199	49.5674	41.5128	-1.08799	NA	1.08799	97.4197	1.9089	8316	7764	2772	272.519	258.558	6737	275.075	8394	0.990708	1	0.990708	0.999703	0.00976431	0.676194	6539552	6563974	7760279	52281	7760279	0.503444	21.7755	d__Eukaryota	l__Viridiplantae	k__Viridiplantae	p__Streptophyta	c__Magnoliopsida	o__Malpighiales	f__Salicaceae	g__Salix	s__Salix uva-ursi
50_200A	50_B3_127_L0_KapK-200A	NP_10007992_plas	16481	16481	43.2106	13.3402	37.0615	43.2106	-0.844184	NA	0.844184	98.0651	1.81417	36095	2221	240.633	16.0877	10.8651	39959	19.7308	44269	0.815356	1	0.815356	0.985757	0.148359	0.549136	372292	372292	278561	11131	278561	0.395834	18.6983	d__Eukaryota	l__Viridiplantae	k__Viridiplantae	p__Streptophyta	c__Magnoliopsida	o__Rosales	f__Rosaceae	g__Sanguisorba	s__Sanguisorba canadensis
50_200A	50_B3_127_L0_KapK-200A	NP_10007997_plas	4537	4542	42.4575	12.8126	33.8728	42.4575	-1.16931	NA	1.16931	97.3358	1.90058	10463	568	156.164	14.6871	10.4772	11846	18.4322	13131	0.796817	1	0.796817	0.996692	0.0850163	0.545843	345518	345899	273510	3240	273510	0.377677	17.3055	d__Eukaryota	l__Viridiplantae	k__Viridiplantae	p__Streptophyta	c__Magnoliopsida	o__Rosales	f__Rosaceae	g__Sanguisorba	s__Sanguisorba canadensis
50_200A	50_B3_127_L0_KapK-200A	NP_10007999_plas	48707	48707	41.8692	11.8951	48.6529	41.8692	-1.08752	NA	1.08752	97.4405	1.88952	5643	3240	806.143	297.22	256.266	6180	361.425	6862	0.822355	1	0.822355	0.966163	0.174178	0.671709	7098076	7098076	6796117	42000	6796117	0.505655	21.4131	d__Eukaryota	l__Viridiplantae	k__Viridiplantae	p__Streptophyta	c__Magnoliopsida	o__Rosales	f__Rosaceae	g__Sanguisorba	s__Sanguisorba canadensis
50_200A	50_B3_127_L0_KapK-200A	NP_10008000_plas	47410	53424	42.9021	13.1963	36.4644	42.9021	-0.938529	NA	0.938529	97.8557	1.86686	119937	2487	202.939	14.7244	9.97901	140469	19.1094	155655	0.770531	1	0.770531	0.991822	0.140374	0.532569	304584	343221	257744	36205	257744	0.392717	22.3531	d__Eukaryota	l__Viridiplantae	k__Viridiplantae	p__Streptophyta	c__Magnoliopsida	o__Rosales	f__Rosaceae	g__Sanguisorba	s__Sanguisorba officinalis
50_200A	50_B3_127_L0_KapK-200A	NP_10008001_plas	48697	48697	41.8521	11.8864	48.6605	41.8521	-1.08801	NA	1.08801	97.4381	1.89192	5696	3240	813.714	303.222	262.861	6051	357.84	6722	0.847367	1	0.847367	0.97303	0.151757	0.682675	7244421	7244421	6977194	42219	6977194	0.507137	21.6548	d__Eukaryota	l__Viridiplantae	k__Viridiplantae	p__Streptophyta	c__Magnoliopsida	o__Rosales	f__Rosaceae	g__Sanguisorba	s__Sanguisorba officinalis
50_200A	50_B3_127_L0_KapK-200A	NP_10008013_plas	3846	3846	42.2579	13.1852	40.1547	42.2579	-0.660426	NA	0.660426	98.4948	1.6495	21491	951	150.287	6.20961	4.44792	23598	7.56214	26172	0.821145	0.99799	0.822799	0.992369	0.0979132	0.613448	146951	146951	116747	2755	116747	0.385774	13.1889	d__Eukaryota	l__Viridiplantae	k__Viridiplantae	p__Streptophyta	c__Magnoliopsida	o__Apiales	f__Apiaceae	g__Sanicula	s__Sanicula europaea
50_200A	50_B3_127_L0_KapK-200A	NP_10008030_plas	18758	18758	44.9875	14.7625	34.3428	44.9875	-1.08594	NA	1.08594	97.635	1.93476	45779	8958	3269.93	18.3491	17.4593	38029	18.4341	45991	0.99539	1	0.99539	0.999988	0.00379284	0.813979	407862	407862	469352	17849	469352	0.485986	22.6085	d__Eukaryota	l__Viridiplantae	k__Viridiplantae	p__Streptophyta	c__Magnoliopsida	o__Saxifragales	f__Saxifragaceae	g__Saxifraga	s__Saxifraga aizoides
50_200A	50_B3_127_L0_KapK-200A	NP_10008031_plas	12933	12936	44.0626	14.2253	33.8684	44.0626	-0.868816	NA	0.868816	98.0798	1.81912	35785	13535	1626.59	15.7365	14.9047	29736	15.9282	36221	0.987963	1	0.987963	0.999839	0.0103014	0.800037	357058	357141	412026	12252	412026	0.463649	22.639	d__Eukaryota	l__Viridiplantae	k__Viridiplantae	p__Streptophyta	c__Magnoliopsida	o__Saxifragales	f__Saxifragaceae	g__Saxifraga	s__Saxifraga aizoides
50_200A	50_B3_127_L0_KapK-200A	NP_10008036_plas	12567	12567	45.1815	15.3022	37.9168	45.1815	-0.693244	NA	0.693244	98.4935	1.66645	25601	17121	3657.29	22.1129	20.812	21106	22.1803	25679	0.996962	1	0.996962	0.999993	0.00241438	0.736824	489388	489388	560457	11829	560457	0.448156	18.2984	d__Eukaryota	l__Viridiplantae	k__Viridiplantae	p__Streptophyta	c__Magnoliopsida	o__Saxifragales	f__Saxifragaceae	g__Saxifraga	s__Saxifraga aizoides
50_200A	50_B3_127_L0_KapK-200A	NP_10008040_plas	5758	5758	44.0189	13.552	30.7531	44.0189	-1.0389	NA	1.0389	97.6944	1.91428	15215	9282	845.278	15.9061	15.7349	12853	16.6578	15934	0.954876	1	0.954876	0.99787	0.0414758	0.778336	361366	361366	443165	5696	443165	0.462058	23.6589	d__Eukaryota	l__Viridiplantae	k__Viridiplantae	p__Streptophyta	c__Magnoliopsida	o__Saxifragales	f__Saxifragaceae	g__Saxifraga	s__Saxifraga aizoides
50_200A	50_B3_127_L0_KapK-200A	NP_10008041_plas	41406	41415	41.655	11.727	47.7596	41.655	-1.10547	NA	1.10547	97.3824	1.89306	6511	3539	500.846	221.666	178.699	7009	264.971	7783	0.836567	1	0.836567	0.965562	0.163251	0.56309	5320057	5321213	4763732	33389	4763732	0.49469	21.9439	d__Eukaryota	l__Viridiplantae	k__Viridiplantae	p__Streptophyta	c__Magnoliopsida	o__Saxifragales	f__Saxifragaceae	g__Saxifraga	s__Saxifraga aizoides
50_200A	50_B3_127_L0_KapK-200A	NP_10008043_plas	41601	48883	44.3775	14.553	36.43	44.3775	-0.945809	NA	0.945809	97.9348	1.8644	141027	6694	500.096	14.4648	13.2101	122737	15.3833	149982	0.940293	0.999999	0.940293	0.999255	0.0389707	0.71704	277373	325926	363753	44646	363753	0.431807	22.2031	d__Eukaryota	l__Viridiplantae	k__Viridiplantae	p__Streptophyta	c__Magnoliopsida	o__Saxifragales	f__Saxifragaceae	g__Saxifraga	s__Saxifraga cespitosa
50_200A	50_B3_127_L0_KapK-200A	NP_10008045_plas	48430	56604	44.5469	14.6247	35.8558	44.5469	-0.891916	NA	0.891916	98.0488	1.82764	148259	6444	950.378	16.5944	15.1653	124817	17.0098	151971	0.975574	1	0.975574	0.999472	0.0185558	0.737923	318679	372466	414495	51736	414495	0.442006	21.8537	d__Eukaryota	l__Viridiplantae	k__Viridiplantae	p__Streptophyta	c__Magnoliopsida	o__Saxifragales	f__Saxifragaceae	g__Saxifraga	s__Saxifraga cotyledon
50_200A	50_B3_127_L0_KapK-200A	NP_10008046_plas	41467	41467	41.668	11.7279	47.7212	41.668	-1.10997	NA	1.10997	97.3736	1.88904	6073	3228	433.786	223.423	180.293	6961	284.53	7734	0.785234	1	0.785234	0.96292	0.205267	0.565519	5361650	5361650	4807355	33464	4807355	0.493525	22.2505	d__Eukaryota	l__Viridiplantae	k__Viridiplantae	p__Streptophyta	c__Magnoliopsida	o__Saxifragales	f__Saxifragaceae	g__Saxifraga	s__Saxifraga cotyledon
50_200A	50_B3_127_L0_KapK-200A	NP_10008047_plas	50041	58220	44.5387	14.603	35.6943	44.5387	-0.867365	NA	0.867365	98.0978	1.81521	149700	10997	1207.26	17.0085	15.9709	123423	17.3228	152466	0.981858	1	0.981858	0.999602	0.0144643	0.751677	328211	381856	442964	54672	442964	0.440196	21.763	d__Eukaryota	l__Viridiplantae	k__Viridiplantae	p__Streptophyta	c__Magnoliopsida	o__Saxifragales	f__Saxifragaceae	g__Saxifraga	s__Saxifraga cuneifolia
50_200A	50_B3_127_L0_KapK-200A	NP_10008048_plas	39553	46301	44.4063	14.6164	36.5119	44.4063	-0.965681	NA	0.965681	97.9011	1.86416	141240	8155	469.236	13.7644	11.8753	127007	14.5577	149380	0.945508	0.999999	0.945509	0.999336	0.0348169	0.683522	264781	309954	314534	39948	314534	0.422809	22.5603	d__Eukaryota	l__Viridiplantae	k__Viridiplantae	p__Streptophyta	c__Magnoliopsida	o__Saxifragales	f__Saxifragaceae	g__Saxifraga	s__Saxifraga flagellaris
50_200A	50_B3_127_L0_KapK-200A	NP_10008050_plas	38872	45349	44.1343	14.2904	36.8065	44.1343	-0.97001	NA	0.97001	97.8692	1.85815	137651	7784	384.5	13.0962	11.7125	122904	14.5413	152840	0.900622	0.999998	0.900623	0.998172	0.0641526	0.667806	254331	296709	330022	40561	330022	0.415675	22.1565	d__Eukaryota	l__Viridiplantae	k__Viridiplantae	p__Streptophyta	c__Magnoliopsida	o__Saxifragales	f__Saxifragaceae	g__Saxifraga	s__Saxifraga funstonii
50_200A	50_B3_127_L0_KapK-200A	NP_10008052_plas	2014	2014	44.3863	13.9887	34.0258	44.3863	-1.36892	NA	1.36892	97.0126	1.89654	7276	1190	234.71	11.0089	9.05345	7390	12.2889	8122	0.895838	0.999983	0.895853	0.996245	0.0710405	0.675617	247968	247968	224222	1657	224222	0.489443	16.5136	d__Eukaryota	l__Viridiplantae	k__Viridiplantae	p__Streptophyta	c__Magnoliopsida	o__Saxifragales	f__Saxifragaceae	g__Saxifraga	s__Saxifraga granulata
50_200A	50_B3_127_L0_KapK-200A	NP_10008053_plas	6604	6604	43.6796	13.9163	34.549	43.6796	-1.07844	NA	1.07844	97.6052	1.9064	21351	1889	368.121	12.591	11.4267	19287	13.5115	22912	0.93187	0.999997	0.931873	0.998814	0.0449543	0.713761	288233	288233	310779	5994	310779	0.426195	18.6917	d__Eukaryota	l__Viridiplantae	k__Viridiplantae	p__Streptophyta	c__Magnoliopsida	o__Saxifragales	f__Saxifragaceae	g__Saxifraga	s__Saxifraga granulata
50_200A	50_B3_127_L0_KapK-200A	NP_10008054_plas	4045	4057	43.3047	13.1214	31.8743	43.3047	-1.19053	NA	1.19053	97.332	1.91641	14433	2592	232.79	10.2652	8.55294	15611	12.172	17114	0.843345	0.999965	0.843374	0.994781	0.102409	0.643929	236356	237057	216514	3380	216514	0.416185	19.6892	d__Eukaryota	l__Viridiplantae	k__Viridiplantae	p__Streptophyta	c__Magnoliopsida	o__Saxifragales	f__Saxifragaceae	g__Saxifraga	s__Saxifraga granulata
50_200A	50_B3_127_L0_KapK-200A	NP_10008055_plas	16024	16028	45.0533	15.0186	35.9729	45.0533	-1.27358	NA	1.27358	97.2579	1.91177	46401	4799	504.359	14.5507	13.8211	40621	15.5617	49625	0.935033	1	0.935033	0.998999	0.0445966	0.725045	322902	322982	374782	15224	374782	0.471774	23.6597	d__Eukaryota	l__Viridiplantae	k__Viridiplantae	p__Streptophyta	c__Magnoliopsida	o__Saxifragales	f__Saxifragaceae	g__Saxifraga	s__Saxifraga granulata
50_200A	50_B3_127_L0_KapK-200A	NP_10008058_plas	10832	10832	45.0841	15.0336	38.3847	45.0841	-0.785266	NA	0.785266	98.3147	1.73179	25313	5415	1947.15	19.19	17.4129	21469	19.2946	25451	0.994578	1	0.994578	0.999987	0.00419939	0.726947	425602	425602	457869	9830	457869	0.42851	17.973	d__Eukaryota	l__Viridiplantae	k__Viridiplantae	p__Streptophyta	c__Magnoliopsida	o__Saxifragales	f__Saxifragaceae	g__Saxifraga	s__Saxifraga granulata
50_200A	50_B3_127_L0_KapK-200A	NP_10008059_plas	21147	21147	44.8093	14.7358	36.2153	44.8093	-1.333	NA	1.333	97.1139	1.89474	64878	5213	393.2	13.556	12.2243	58196	14.6051	69899	0.928168	0.999999	0.928169	0.999298	0.0394472	0.689689	302537	302537	327669	19069	327669	0.453583	23.2295	d__Eukaryota	l__Viridiplantae	k__Viridiplantae	p__Streptophyta	c__Magnoliopsida	o__Saxifragales	f__Saxifragaceae	g__Saxifraga	s__Saxifraga hirculus
50_200A	50_B3_127_L0_KapK-200A	NP_10008060_plas	1775	1775	43.2986	13.7808	33.9783	43.2986	-1.18366	NA	1.18366	97.3695	1.93316	8279	1241	188.159	7.70175	6.02067	9045	9.2795	9975	0.829975	0.999548	0.83035	0.992683	0.109231	0.608371	177945	177945	153344	1387	153344	0.430368	13.3897	d__Eukaryota	l__Viridiplantae	k__Viridiplantae	p__Streptophyta	c__Magnoliopsida	o__Saxifragales	f__Saxifragaceae	g__Saxifraga	s__Saxifraga hirculus
50_200A	50_B3_127_L0_KapK-200A	NP_10008061_plas	3436	3480	43.0422	12.9882	31.944	43.0422	-1.20287	NA	1.20287	97.2878	1.85904	14079	1829	207.044	8.73082	6.70068	15522	10.639	17156	0.820646	0.999838	0.820778	0.993619	0.108921	0.578113	200280	202844	172078	2671	172078	0.401714	15.5865	d__Eukaryota	l__Viridiplantae	k__Viridiplantae	p__Streptophyta	c__Magnoliopsida	o__Saxifragales	f__Saxifragaceae	g__Saxifraga	s__Saxifraga hirculus
50_200A	50_B3_127_L0_KapK-200A	NP_10008062_plas	10107	10107	45.0927	15.1266	38.3766	45.0927	-0.849906	NA	0.849906	98.1952	1.78915	25148	4448	898.143	17.8907	16.3409	20605	18.1262	25479	0.987009	1	0.987009	0.999908	0.0105059	0.706652	396680	396680	448095	9233	448095	0.434863	17.4849	d__Eukaryota	l__Viridiplantae	k__Viridiplantae	p__Streptophyta	c__Magnoliopsida	o__Saxifragales	f__Saxifragaceae	g__Saxifraga	s__Saxifraga hirculus
50_200A	50_B3_127_L0_KapK-200A	NP_10008064_plas	44087	51904	44.4455	14.575	36.336	44.4455	-0.928965	NA	0.928965	97.9738	1.85188	144884	6498	563.751	15.238	14.1361	122627	15.9237	151404	0.956936	1	0.956937	0.999381	0.0289853	0.716867	291188	342818	392695	48155	392695	0.427942	21.8097	d__Eukaryota	l__Viridiplantae	k__Viridiplantae	p__Streptophyta	c__Magnoliopsida	o__Saxifragales	f__Saxifragaceae	g__Saxifraga	s__Saxifraga hyperborea
50_200A	50_B3_127_L0_KapK-200A	NP_10008065_plas	41394	48699	44.3539	14.4592	36.4149	44.3539	-0.95236	NA	0.95236	97.9212	1.86728	140808	5068	501.096	14.4201	13.1468	122660	15.3413	149804	0.939948	0.999999	0.939949	0.999259	0.0389544	0.715073	276321	325085	362001	44403	362001	0.43152	21.8092	d__Eukaryota	l__Viridiplantae	k__Viridiplantae	p__Streptophyta	c__Magnoliopsida	o__Saxifragales	f__Saxifragaceae	g__Saxifraga	s__Saxifraga hypnoides
50_200A	50_B3_127_L0_KapK-200A	NP_10008066_plas	52464	61098	44.5674	14.5999	35.4158	44.5674	-0.812874	NA	0.812874	98.2112	1.78028	150066	20581	1974.55	17.913	16.8112	123791	18.1454	152013	0.987192	1	0.987192	0.999633	0.0114924	0.764455	345128	401926	463208	57341	463208	0.455502	23.0529	d__Eukaryota	l__Viridiplantae	k__Viridiplantae	p__Streptophyta	c__Magnoliopsida	o__Saxifragales	f__Saxifragaceae	g__Saxifraga	s__Saxifraga oppositifolia
50_200A	50_B3_127_L0_KapK-200A	NP_10008067_plas	41729	41729	41.6938	11.7132	47.8792	41.6938	-1.10149	NA	1.10149	97.3954	1.89214	6345	6009	3172.5	273.745	259.182	5153	274.22	6356	0.998269	1	0.998269	0.999997	0.00194409	0.66711	6565293	6565293	7667572	39511	7667572	0.497609	22.1965	d__Eukaryota	l__Viridiplantae	k__Viridiplantae	p__Streptophyta	c__Magnoliopsida	o__Saxifragales	f__Saxifragaceae	g__Saxifraga	s__Saxifraga oppositifolia
50_200A	50_B3_127_L0_KapK-200A	NP_10008068_plas	53213	62319	44.5714	14.6887	35.3386	44.5714	-0.765401	NA	0.765401	98.3159	1.74879	149945	30182	2499.08	18.3337	16.8777	124769	18.5257	151515	0.989638	1	0.989638	0.999567	0.0096781	0.777301	351206	411306	459842	57374	459842	0.460986	21.7141	d__Eukaryota	l__Viridiplantae	k__Viridiplantae	p__Streptophyta	c__Magnoliopsida	o__Saxifragales	f__Saxifragaceae	g__Saxifraga	s__Saxifraga oppositifolia
50_200A	50_B3_127_L0_KapK-200A	NP_10008069_plas	41250	41250	41.6961	11.7904	47.8605	41.6961	-1.10216	NA	1.10216	97.3943	1.8953	6457	6271	3228.5	265.851	247.57	5300	266.386	6470	0.997991	1	0.997991	0.999988	0.00222073	0.654417	6375580	6375580	7248302	38416	7248302	0.498955	22.1186	d__Eukaryota	l__Viridiplantae	k__Viridiplantae	p__Streptophyta	c__Magnoliopsida	o__Saxifragales	f__Saxifragaceae	g__Saxifraga	s__Saxifraga oppositifolia
50_200A	50_B3_127_L0_KapK-200A	NP_10008070_plas	39728	46516	44.3964	14.5698	36.4678	44.3964	-0.960143	NA	0.960143	97.9139	1.86248	141020	8171	456.375	13.8198	11.918	126820	14.6447	149437	0.943675	0.999999	0.943676	0.999315	0.0359797	0.683396	265851	311275	316322	40116	316322	0.423367	22.7655	d__Eukaryota	l__Viridiplantae	k__Viridiplantae	p__Streptophyta	c__Magnoliopsida	o__Saxifragales	f__Saxifragaceae	g__Saxifraga	s__Saxifraga flagellaris
50_200A	50_B3_127_L0_KapK-200A	NP_10008072_plas	43940	51750	44.4634	14.5532	36.3171	44.4634	-0.930415	NA	0.930415	97.9708	1.85198	144778	10728	548.402	15.1887	13.9548	121385	15.8946	151506	0.955593	1	0.955593	0.999357	0.030167	0.715526	290022	341571	391729	47550	391729	0.427291	22.6756	d__Eukaryota	l__Viridiplantae	k__Viridiplantae	p__Streptophyta	c__Magnoliopsida	o__Saxifragales	f__Saxifragaceae	g__Saxifraga	s__Saxifraga rivularis
50_200A	50_B3_127_L0_KapK-200A	NP_10008073_plas	43984	51803	44.4166	14.5382	36.3066	44.4166	-0.930004	NA	0.930004	97.9702	1.85398	144843	7788	557.088	15.1937	13.963	121303	15.887	151452	0.956362	1	0.956363	0.999349	0.0300695	0.716074	290415	342042	392496	47611	392496	0.428816	22.3964	d__Eukaryota	l__Viridiplantae	k__Viridiplantae	p__Streptophyta	c__Magnoliopsida	o__Saxifragales	f__Saxifragaceae	g__Saxifraga	s__Saxifraga rivularis
50_200A	50_B3_127_L0_KapK-200A	NP_10008074_plas	40298	40304	41.6255	11.7111	47.5413	41.6255	-1.10488	NA	1.10488	97.3825	1.88798	6869	2093	245.321	187.004	141.911	8078	244.257	8972	0.765604	1	0.765604	0.974935	0.202582	0.490267	4491529	4492198	3786581	30588	3786581	0.495876	21.5871	d__Eukaryota	l__Viridiplantae	k__Viridiplantae	p__Streptophyta	c__Magnoliopsida	o__Saxifragales	f__Saxifragaceae	g__Saxifraga	s__Saxifraga rivularis
50_200A	50_B3_127_L0_KapK-200A	NP_10008075_plas	41556	48816	44.3545	14.5068	36.4432	44.3545	-0.943338	NA	0.943338	97.939	1.86344	140964	6063	501.651	14.4426	13.2096	122812	15.3611	149928	0.940211	0.999999	0.940212	0.999268	0.0387051	0.717387	277173	325596	363580	44652	363580	0.429871	21.6942	d__Eukaryota	l__Viridiplantae	k__Viridiplantae	p__Streptophyta	c__Magnoliopsida	o__Saxifragales	f__Saxifragaceae	g__Saxifraga	s__Saxifraga rosacea
50_200A	50_B3_127_L0_KapK-200A	NP_10008076_plas	40368	40368	41.6902	11.7879	47.4911	41.6902	-1.1172	NA	1.1172	97.3607	1.88995	5817	2597	484.75	240.959	198.888	6286	289.342	6985	0.832785	1	0.832785	0.968615	0.162575	0.606752	5779241	5779241	5301145	33323	5301145	0.490668	21.2115	d__Eukaryota	l__Viridiplantae	k__Viridiplantae	p__Streptophyta	c__Magnoliopsida	o__Saxifragales	f__Saxifragaceae	g__Saxifraga	s__Saxifraga rosacea
50_200A	50_B3_127_L0_KapK-200A	NP_10008077_plas	49295	57179	44.3906	14.4789	35.8696	44.3906	-0.866699	NA	0.866699	98.0902	1.81051	147995	12978	875.71	16.6718	15.342	124038	17.1522	152260	0.971989	1	0.971989	0.999525	0.0202667	0.736601	323755	375535	424249	52623	424249	0.438603	21.152	d__Eukaryota	l__Viridiplantae	k__Viridiplantae	p__Streptophyta	c__Magnoliopsida	o__Saxifragales	f__Saxifragaceae	g__Saxifraga	s__Saxifraga rotundifolia
50_200A	50_B3_127_L0_KapK-200A	NP_10008078_plas	38930	45310	44.0191	14.2028	36.8166	44.0191	-0.967645	NA	0.967645	97.8687	1.85708	137329	10477	368.174	13.0668	10.4058	138005	14.5247	152651	0.899627	0.999998	0.899629	0.998239	0.0631404	0.666231	255026	296821	261483	36086	261483	0.417791	23.3141	d__Eukaryota	l__Viridiplantae	k__Viridiplantae	p__Streptophyta	c__Magnoliopsida	o__Saxifragales	f__Saxifragaceae	g__Saxifraga	s__Saxifraga spinulosa
50_200A	50_B3_127_L0_KapK-200A	NP_10008079_plas	39232	39235	41.6402	11.7916	47.1356	41.6402	-1.10299	NA	1.10299	97.3894	1.89173	5948	2635	349.882	219.756	176.397	6699	274.695	7435	0.8	1	0.8	0.975395	0.179862	0.561184	5276664	5277068	4701597	31496	4701597	0.491633	20.1608	d__Eukaryota	l__Viridiplantae	k__Viridiplantae	p__Streptophyta	c__Magnoliopsida	o__Saxifragales	f__Saxifragaceae	g__Saxifraga	s__Saxifraga spinulosa
50_200A	50_B3_127_L0_KapK-200A	NP_10008080_plas	43970	51783	44.4229	14.5266	36.31	44.4229	-0.929977	NA	0.929977	97.9705	1.85099	144919	10728	548.936	15.2054	13.7249	126746	15.8749	151300	0.957826	1	0.957826	0.999375	0.029018	0.714845	290615	342254	368816	46746	368816	0.428157	22.318	d__Eukaryota	l__Viridiplantae	k__Viridiplantae	p__Streptophyta	c__Magnoliopsida	o__Saxifragales	f__Saxifragaceae	g__Saxifraga	s__Saxifraga svalbardensis
50_200A	50_B3_127_L0_KapK-200A	NP_10008082_plas	983	983	43.1434	13.1988	34.8196	43.1434	-1.17091	NA	1.17091	97.3713	1.85573	3939	701	246.188	9.58703	7.74067	4018	10.7675	4424	0.890371	0.999931	0.890432	0.996039	0.0755035	0.635036	222197	222197	197611	794	197611	0.396035	9.29496	d__Eukaryota	l__Viridiplantae	k__Viridiplantae	p__Streptophyta	c__Magnoliopsida	o__Saxifragales	f__Saxifragaceae	g__Saxifraga	s__Saxifraga tricuspidata
50_200A	50_B3_127_L0_KapK-200A	NP_10008083_plas	3855	3855	44.3326	14.121	35.6216	44.3326	-1.41089	NA	1.41089	96.9187	1.9154	11740	2060	451.538	13.2607	11.8005	10457	14.5619	12892	0.910642	0.999998	0.910644	0.996149	0.0703934	0.676729	299023	299023	328201	3432	328201	0.445504	15.5283	d__Eukaryota	l__Viridiplantae	k__Viridiplantae	p__Streptophyta	c__Magnoliopsida	o__Saxifragales	f__Saxifragaceae	g__Saxifraga	s__Saxifraga tricuspidata
50_200A	50_B3_127_L0_KapK-200A	NP_10008084_plas	7018	7024	45.111	14.9369	40.4504	45.111	-0.828872	NA	0.828872	98.2314	1.77724	18579	7783	1429.15	16.7399	15.2228	15496	17.0553	18929	0.98151	1	0.98151	0.999826	0.01516	0.706355	370754	371071	412235	6388	412235	0.417779	15.3803	d__Eukaryota	l__Viridiplantae	k__Viridiplantae	p__Streptophyta	c__Magnoliopsida	o__Saxifragales	f__Saxifragaceae	g__Saxifraga	s__Saxifraga tricuspidata
50_200A	50_B3_127_L0_KapK-200A	NP_10008085_plas	1009	1009	42.9485	13.4445	32.0642	42.9485	-1.19128	NA	1.19128	97.2962	1.91354	4630	471	140.303	7.04616	4.94595	5550	9.36242	6152	0.752601	0.999129	0.753257	0.988176	0.147082	0.544236	164012	164012	127568	708	127568	0.441242	9.41088	d__Eukaryota	l__Viridiplantae	k__Viridiplantae	p__Streptophyta	c__Magnoliopsida	o__Saxifragales	f__Saxifragaceae	g__Saxifraga	s__Saxifraga tricuspidata
50_200A	50_B3_127_L0_KapK-200A	NP_10008086_plas	7732	7732	44.7946	14.8589	36.3425	44.7946	-1.31337	NA	1.31337	97.1615	1.88198	22751	3056	361.127	13.4406	11.1911	23442	15.2241	25770	0.882848	0.999999	0.88285	0.995968	0.0857225	0.688973	300039	300039	274635	6438	274635	0.458857	21.9503	d__Eukaryota	l__Viridiplantae	k__Viridiplantae	p__Streptophyta	c__Magnoliopsida	o__Saxifragales	f__Saxifragaceae	g__Saxifraga	s__Saxifraga tricuspidata
50_200A	50_B3_127_L0_KapK-200A	NP_10008087_plas	3463	3466	45.0917	15.0786	34.4831	45.0917	-0.800058	NA	0.800058	98.2963	1.73842	6699	6488	3349.5	23.2673	21.4987	5685	23.3333	6718	0.997172	1	0.997172	0.999981	0.00267233	0.749602	515481	515927	563412	3203	563412	0.430402	13.4235	d__Eukaryota	l__Viridiplantae	k__Viridiplantae	p__Streptophyta	c__Magnoliopsida	o__Saxifragales	f__Saxifragaceae	g__Saxifraga	s__Saxifraga tricuspidata
50_200A	50_B3_127_L0_KapK-200A	NP_10008088_plas	8939	8939	43.4174	13.5564	36.0871	43.4174	-1.06925	NA	1.06925	97.6144	1.86788	30780	4128	287.664	11.071	9.12101	32022	12.6111	35062	0.877873	0.999984	0.877887	0.99783	0.0686655	0.675111	254948	254948	230029	7366	230029	0.396561	22.4851	d__Eukaryota	l__Viridiplantae	k__Viridiplantae	p__Streptophyta	c__Magnoliopsida	o__Saxifragales	f__Saxifragaceae	g__Saxifraga	s__Saxifraga tricuspidata
50_200A	50_B3_127_L0_KapK-200A	NP_10008089_plas	3810	3825	43.3584	13.2886	32.3951	43.3584	-1.36418	NA	1.36418	96.946	1.86995	13752	2153	174.076	9.19976	6.89207	16270	12.0596	18027	0.762856	0.999899	0.762933	0.992411	0.128801	0.560943	211350	212182	176091	2865	176091	0.419277	19.6956	d__Eukaryota	l__Viridiplantae	k__Viridiplantae	p__Streptophyta	c__Magnoliopsida	o__Saxifragales	f__Saxifragaceae	g__Saxifraga	s__Saxifraga tricuspidata
50_200A	50_B3_127_L0_KapK-200A	NP_10008090_plas	39464	39476	41.6368	11.7337	47.0952	41.6368	-1.10168	NA	1.10168	97.3936	1.8947	6180	2627	386.25	208.654	164.179	7091	265.983	7878	0.784463	1	0.784463	0.972909	0.194592	0.535908	5009393	5010916	4380764	31064	4380764	0.493717	19.662	d__Eukaryota	l__Viridiplantae	k__Viridiplantae	p__Streptophyta	c__Magnoliopsida	o__Saxifragales	f__Saxifragaceae	g__Saxifraga	s__Saxifraga tricuspidata
50_200A	50_B3_127_L0_KapK-200A	NP_10008091_plas	50390	58627	44.568	14.6959	35.6498	44.568	-0.851604	NA	0.851604	98.1334	1.79861	149680	10729	1439.23	17.1561	16.0277	124128	17.4572	152307	0.982752	1	0.982752	0.999621	0.0136904	0.756558	330845	384926	441262	54773	441262	0.446045	22.5221	d__Eukaryota	l__Viridiplantae	k__Viridiplantae	p__Streptophyta	c__Magnoliopsida	o__Saxifragales	f__Saxifragaceae	g__Saxifraga	s__Saxifraga umbrosa
50_200A	50_B3_127_L0_KapK-200A	NP_10008093_plas	45477	45477	41.8318	11.8757	48.6999	41.8318	-1.13042	NA	1.13042	97.3425	1.88729	5400	2623	1080	318.103	316.96	4807	352.328	5981	0.902859	1	0.902859	0.990377	0.0928255	0.733336	7603578	7603578	9427502	45318	9427502	0.494375	22.2584	d__Eukaryota	l__Viridiplantae	k__Viridiplantae	p__Streptophyta	c__Magnoliopsida	o__Dipsacales	f__Caprifoliaceae	g__Scabiosa	s__Scabiosa columbaria
50_200A	50_B3_127_L0_KapK-200A	NP_10008117_plas	30460	30460	41.5729	11.7662	46.806	41.5729	-1.15427	NA	1.15427	97.2768	1.89276	5791	1920	386.067	170.786	129.198	6678	218.71	7416	0.780879	1	0.780879	0.963379	0.201348	0.515429	4107335	4107335	3451183	23047	3451183	0.481838	22.4915	d__Eukaryota	l__Viridiplantae	k__Viridiplantae	p__Streptophyta	c__Magnoliopsida	o__Poales	f__Cyperaceae	g__Scirpus	s__Scirpus sylvaticus
50_200A	50_B3_127_L0_KapK-200A	NP_10008130_plas	41195	41195	41.7534	11.8022	47.927	41.7534	-1.14766	NA	1.14766	97.301	1.88887	5304	2614	663	251.517	212.556	6158	324.354	6840	0.775439	1	0.775439	0.952861	0.213552	0.629721	6022661	6022661	5654596	34821	5654596	0.489836	21.6765	d__Eukaryota	l__Viridiplantae	k__Viridiplantae	p__Streptophyta	c__Magnoliopsida	o__Asterales	f__Asteraceae	g__Scorzoneroides	s__Scorzoneroides autumnalis
50_200A	50_B3_127_L0_KapK-200A	NP_10008147_plas	2751	2751	42.0698	13.0492	40.7452	42.0698	-0.644493	NA	0.644493	98.5208	1.63603	18169	1155	127.951	5.04864	3.60632	20961	6.37019	22925	0.792541	0.993582	0.79766	0.996125	0.0895915	0.579795	120000	120000	93746	1965	93746	0.395211	15.7849	d__Eukaryota	l__Viridiplantae	k__Viridiplantae	p__Streptophyta	c__Magnoliopsida	o__Lamiales	f__Lamiaceae	g__Scutellaria	s__Scutellaria galericulata
50_200A	50_B3_127_L0_KapK-200A	NP_10008199_plas	3944	3944	43.3704	14.6096	39.7672	43.3704	-0.959686	NA	0.959686	97.9556	1.89066	21772	1147	190.982	6.62632	4.94745	23369	7.85711	25816	0.843353	0.998675	0.844472	0.994881	0.0971874	0.611858	152773	152773	126022	2945	126022	0.433047	16.1846	d__Eukaryota	l__Viridiplantae	k__Viridiplantae	p__Streptophyta	c__Magnoliopsida	o__Saxifragales	f__Crassulaceae	g__Sedum	s__Sedum acre
50_200A	50_B3_127_L0_KapK-200A	NP_10008204_plas	37975	37975	41.7583	11.7632	47.3526	41.7583	-1.15136	NA	1.15136	97.2861	1.89343	5244	1138	437	239.741	197.117	5954	302.419	6615	0.792744	1	0.792744	0.954818	0.197644	0.610542	5740741	5740741	5244541	31226	5244541	0.482705	21.1586	d__Eukaryota	l__Viridiplantae	k__Viridiplantae	p__Streptophyta	c__Magnoliopsida	o__Saxifragales	f__Crassulaceae	g__Sedum	s__Sedum acre
50_200A	50_B3_127_L0_KapK-200A	NP_10008206_plas	36432	36432	41.6694	11.6883	47.4796	41.6694	-1.12728	NA	1.12728	97.3357	1.89772	5174	1123	398	245.702	203.871	5562	293.427	6179	0.837352	1	0.837352	0.975549	0.152143	0.624338	5896100	5896100	5435275	30231	5435275	0.486162	20.8236	d__Eukaryota	l__Viridiplantae	k__Viridiplantae	p__Streptophyta	c__Magnoliopsida	o__Saxifragales	f__Crassulaceae	g__Sedum	s__Sedum anglicum
50_200A	50_B3_127_L0_KapK-200A	NP_10008211_plas	4173	4173	43.4127	14.2887	39.7713	43.4127	-0.910137	NA	0.910137	98.0413	1.8659	21889	1209	210.471	7.0108	5.25843	23538	8.27658	25841	0.847065	0.999098	0.84783	0.994593	0.0977586	0.622814	161488	161488	132976	3130	132976	0.411685	16.0634	d__Eukaryota	l__Viridiplantae	k__Viridiplantae	p__Streptophyta	c__Magnoliopsida	o__Saxifragales	f__Crassulaceae	g__Sedum	s__Sedum annuum
50_200A	50_B3_127_L0_KapK-200A	NP_10008219_plas	40924	40924	41.7526	11.8494	47.7824	41.7526	-1.13862	NA	1.13862	97.3205	1.89046	5313	2619	664.125	244.909	205.075	6282	321.659	6978	0.761393	1	0.761393	0.944527	0.231082	0.614613	5864718	5864718	5455906	34274	5455906	0.489882	21.8532	d__Eukaryota	l__Viridiplantae	k__Viridiplantae	p__Streptophyta	c__Magnoliopsida	o__Asterales	f__Asteraceae	g__Senecio	s__Senecio lugens
50_200A	50_B3_127_L0_KapK-200A	NP_10008221_plas	39934	39934	41.7953	11.9268	47.5112	41.7953	-1.14203	NA	1.14203	97.3193	1.89231	5352	2623	892	245.239	205.712	6131	311.911	6807	0.786249	1	0.786249	0.951216	0.210933	0.617017	5866608	5866608	5464525	33503	5464525	0.489245	21.9576	d__Eukaryota	l__Viridiplantae	k__Viridiplantae	p__Streptophyta	c__Magnoliopsida	o__Asterales	f__Asteraceae	g__Senecio	s__Senecio pseudoarnica
50_200A	50_B3_127_L0_KapK-200A	NP_10008227_plas	838	838	41.1432	11.356	48.1727	41.1432	-0.664678	NA	0.664678	98.4284	1.63117	6946	691	169.415	4.16337	3.40403	7601	4.96415	8282	0.838686	0.984445	0.851938	0.99154	0.109076	0.668649	101183	101183	90120	685	90120	0.35168	10.3522	d__Eukaryota	l__Viridiplantae	k__Viridiplantae	p__Streptophyta	c__Magnoliopsida	o__Asterales	f__Asteraceae	g__Senecio	s__Senecio triangularis
50_200A	50_B3_127_L0_KapK-200A	NP_10008228_plas	1805	1805	41.2676	12.6221	37.1362	41.2676	-0.648199	NA	0.648199	98.4767	1.66043	12487	716	98.3228	4.48915	3.23133	14974	5.96637	16596	0.75241	0.98877	0.760956	0.997199	0.0764938	0.576509	108761	108761	86750	1299	86750	0.40053	12.6187	d__Eukaryota	l__Viridiplantae	k__Viridiplantae	p__Streptophyta	c__Magnoliopsida	o__Asterales	f__Asteraceae	g__Senecio	s__Senecio triangularis
50_200A	50_B3_127_L0_KapK-200A	NP_10008242_plas	42527	42527	41.7679	11.8214	48.4443	41.7679	-1.14167	NA	1.14167	97.3155	1.88864	5426	3240	1085.2	293.6	257.972	5451	327.418	6051	0.896711	1	0.896711	0.98959	0.0986471	0.708184	7028095	7028095	6856173	37373	6856173	0.487381	22.1683	d__Eukaryota	l__Viridiplantae	k__Viridiplantae	p__Streptophyta	c__Magnoliopsida	o__Asterales	f__Asteraceae	g__Serratula	s__Serratula tinctoria
50_200A	50_B3_127_L0_KapK-200A	NP_10008244_plas	42709	47904	42.9731	13.3605	36.4079	42.9731	-0.982089	NA	0.982089	97.7764	1.8839	117775	2125	204.826	13.395	9.03173	138819	17.479	153683	0.76635	0.999998	0.766351	0.991227	0.143594	0.54416	277903	311707	232677	32300	232677	0.396626	25.0958	d__Eukaryota	l__Viridiplantae	k__Viridiplantae	p__Streptophyta	c__Magnoliopsida	o__Rosales	f__Rosaceae	g__Sibbaldia	s__Sibbaldia procumbens
50_200A	50_B3_127_L0_KapK-200A	NP_10008267_plas	37630	37630	41.566	11.64	47.1402	41.566	-1.12102	NA	1.12102	97.3375	1.89232	5088	1365	462.545	263.642	224.482	5342	307.427	5933	0.857576	1	0.857576	0.991177	0.114865	0.655521	6342491	6342491	5998128	32042	5998128	0.492124	22.1995	d__Eukaryota	l__Viridiplantae	k__Viridiplantae	p__Streptophyta	c__Magnoliopsida	o__Caryophyllales	f__Caryophyllaceae	g__Silene	s__Silene acaulis
50_200A	50_B3_127_L0_KapK-200A	NP_10008287_plas	37182	37182	41.5843	11.7421	47.1616	41.5843	-1.11358	NA	1.11358	97.3577	1.88741	5117	1364	465.182	249.153	208.544	5586	302.177	6206	0.824525	1	0.824525	0.985563	0.145967	0.626231	5991299	5991299	5571608	31123	5571608	0.492773	22.2341	d__Eukaryota	l__Viridiplantae	k__Viridiplantae	p__Streptophyta	c__Magnoliopsida	o__Caryophyllales	f__Caryophyllaceae	g__Silene	s__Silene latifolia
50_200A	50_B3_127_L0_KapK-200A	NP_10008307_plas	2119	2119	41.4563	12.6273	38.0939	41.4563	-0.752242	NA	0.752242	98.2577	1.7877	13599	1753	117.233	4.92803	3.48941	16056	6.46055	17828	0.762789	0.992759	0.768352	0.992835	0.114969	0.560747	118858	118858	93485	1501	93485	0.401212	12.2994	d__Eukaryota	l__Viridiplantae	k__Viridiplantae	p__Streptophyta	c__Magnoliopsida	o__Caryophyllales	f__Caryophyllaceae	g__Silene	s__Silene menziesii
50_200A	50_B3_127_L0_KapK-200A	NP_10008310_plas	37241	37241	41.5575	11.685	47.0561	41.5575	-1.1181	NA	1.1181	97.3428	1.88888	5127	1365	427.25	232.179	190.698	6003	301.873	6666	0.769127	1	0.769127	0.953413	0.21347	0.595515	5586709	5586709	5095619	30589	5095619	0.492893	22.4811	d__Eukaryota	l__Viridiplantae	k__Viridiplantae	p__Streptophyta	c__Magnoliopsida	o__Caryophyllales	f__Caryophyllaceae	g__Silene	s__Silene menziesii
50_200A	50_B3_127_L0_KapK-200A	NP_10008314_plas	37766	37766	41.5889	11.7007	47.1072	41.5889	-1.11404	NA	1.11404	97.3549	1.88777	5141	1365	395.462	232.527	191.232	6087	305.528	6755	0.761066	1	0.761066	0.947634	0.228123	0.588959	5590822	5590822	5102842	31061	5102842	0.491067	21.9772	d__Eukaryota	l__Viridiplantae	k__Viridiplantae	p__Streptophyta	c__Magnoliopsida	o__Caryophyllales	f__Caryophyllaceae	g__Silene	s__Silene ostenfeldii
50_200A	50_B3_127_L0_KapK-200A	NP_10008403_plas	37584	37584	41.5781	11.6431	47.1076	41.5781	-1.12002	NA	1.12002	97.3395	1.88982	5085	1368	462.273	247.465	207.121	5685	307.324	6315	0.805226	1	0.805226	0.971776	0.166481	0.621626	5951544	5951544	5533509	31458	5533509	0.49301	22.2	d__Eukaryota	l__Viridiplantae	k__Viridiplantae	p__Streptophyta	c__Magnoliopsida	o__Caryophyllales	f__Caryophyllaceae	g__Silene	s__Silene pauciflora
50_200A	50_B3_127_L0_KapK-200A	NP_10008417_plas	36950	36950	41.5973	11.7099	47.0632	41.5973	-1.12219	NA	1.12219	97.3373	1.89067	5129	1119	394.538	232.048	190.676	5964	299.685	6624	0.774306	1	0.774306	0.963285	0.206253	0.595536	5578200	5578200	5091214	30364	5091214	0.489915	21.7942	d__Eukaryota	l__Viridiplantae	k__Viridiplantae	p__Streptophyta	c__Magnoliopsida	o__Caryophyllales	f__Caryophyllaceae	g__Silene	s__Silene uniflora
50_200A	50_B3_127_L0_KapK-200A	NP_10008421_plas	37197	37197	41.5201	11.6129	47.0619	41.5201	-1.11842	NA	1.11842	97.3389	1.89045	5137	1119	428.083	238.938	198.119	5817	300.661	6464	0.794709	1	0.794709	0.965206	0.187778	0.607761	5754486	5754486	5302390	30844	5302390	0.490637	22.14	d__Eukaryota	l__Viridiplantae	k__Viridiplantae	p__Streptophyta	c__Magnoliopsida	o__Caryophyllales	f__Caryophyllaceae	g__Silene	s__Silene vulgaris
50_200A	50_B3_127_L0_KapK-200A	NP_10008427_plas	42348	42348	41.7978	11.8493	48.4348	41.7978	-1.15127	NA	1.15127	97.2928	1.88664	5421	3240	1084.2	256.35	217.299	6218	326.574	6906	0.78497	1	0.78497	0.953499	0.210701	0.64055	6132059	6132059	5774043	35903	5774043	0.485517	22.8706	d__Eukaryota	l__Viridiplantae	k__Viridiplantae	p__Streptophyta	c__Magnoliopsida	o__Asterales	f__Asteraceae	g__Silybum	s__Silybum marianum
50_200A	50_B3_127_L0_KapK-200A	NP_10008429_plas	2739	2739	41.2735	11.5741	40.466	41.2735	-0.598759	NA	0.598759	98.5521	1.55012	19611	911	119.579	4.55069	3.48513	22790	5.76523	24845	0.789334	0.98944	0.797758	0.996315	0.0916496	0.57094	110244	110244	92058	2098	92058	0.381557	13.8395	d__Eukaryota	l__Viridiplantae	k__Viridiplantae	p__Streptophyta	c__Magnoliopsida	o__Asterales	f__Asteraceae	g__Sinacalia	s__Sinacalia tangutica
50_200A	50_B3_127_L0_KapK-200A	NP_10008440_plas	40943	40943	41.7961	11.8926	47.9208	41.7961	-1.15355	NA	1.15355	97.2905	1.89441	5287	1651	660.875	256.481	216.77	6009	323.669	6672	0.792416	1	0.792416	0.952581	0.20453	0.644156	6136541	6136541	5758529	34603	5758529	0.487827	22.4075	d__Eukaryota	l__Viridiplantae	k__Viridiplantae	p__Streptophyta	c__Magnoliopsida	o__Solanales	f__Solanaceae	g__Solanum	s__Solanum nigrum
50_200A	50_B3_127_L0_KapK-200A	NP_10008448_plas	970	970	41.3608	12.0205	48.7188	41.3608	-0.643299	NA	0.643299	98.4185	1.57333	7759	1069	184.738	4.42484	3.76193	8321	5.17077	9067	0.855741	0.988024	0.866113	0.995002	0.0977437	0.705443	106981	106981	99147	825	99147	0.380126	11.2372	d__Eukaryota	l__Viridiplantae	k__Viridiplantae	p__Streptophyta	c__Magnoliopsida	o__Asterales	f__Asteraceae	g__Solidago	s__Solidago virgaurea
50_200A	50_B3_127_L0_KapK-200A	NP_10008463_plas	1014	1014	44.7574	14.8674	38.9168	44.7574	-1.58383	NA	1.58383	96.5708	1.66148	4683	547	180.115	7.7154	5.81208	5332	9.6908	5882	0.796158	0.999554	0.796513	0.986235	0.145469	0.578608	172390	172390	143286	764	143286	0.488912	14.4723	d__Eukaryota	l__Viridiplantae	k__Viridiplantae	p__Streptophyta	c__Magnoliopsida	o__Asterales	f__Asteraceae	g__Solidago	s__Solidago virgaurea
50_200A	50_B3_127_L0_KapK-200A	NP_10008475_plas	14531	14531	44.5226	14.3939	34.9454	44.5226	-1.24788	NA	1.24788	97.2484	1.89751	19862	2167	296.448	27.6103	22.8224	21140	32.5772	23435	0.847536	1	0.847536	0.992966	0.114773	0.651352	620055	620055	568259	12013	568259	0.459453	24.4738	d__Eukaryota	l__Viridiplantae	k__Viridiplantae	p__Streptophyta	c__Magnoliopsida	o__Rosales	f__Rosaceae	g__Sorbaria	s__Sorbaria sorbifolia
50_200A	50_B3_127_L0_KapK-200A	NP_10008477_plas	32113	32127	44.3881	14.1614	34.5881	44.3881	-1.28845	NA	1.28845	97.1631	1.89556	46004	5532	345.895	26.2163	21.5408	49301	31.0055	54408	0.845537	1	0.845537	0.99653	0.0875112	0.656315	590226	590483	535547	26403	535547	0.462348	26.2069	d__Eukaryota	l__Viridiplantae	k__Viridiplantae	p__Streptophyta	c__Magnoliopsida	o__Rosales	f__Rosaceae	g__Sorbaria	s__Sorbaria sorbifolia
50_200A	50_B3_127_L0_KapK-200A	NP_10008478_plas	18065	18065	44.7948	14.6465	37.7876	44.7948	-0.662386	NA	0.662386	98.5199	1.60874	26143	5170	1452.39	30.6763	26.0184	21553	30.9521	26378	0.991091	1	0.991091	0.999979	0.0059742	0.641689	684851	684851	710852	15321	710852	0.418094	19.3407	d__Eukaryota	l__Viridiplantae	k__Viridiplantae	p__Streptophyta	c__Magnoliopsida	o__Rosales	f__Rosaceae	g__Sorbaria	s__Sorbaria sorbifolia
50_200A	50_B3_127_L0_KapK-200A	NP_10008479_plas	9700	9720	43.0184	12.7413	30.4188	43.0184	-1.22521	NA	1.22521	97.2426	1.89465	14987	1462	205.301	22.9344	18.1984	16428	27.8972	18230	0.822106	1	0.822106	0.98823	0.113446	0.609502	532090	533187	469442	7712	469442	0.378608	18.641	d__Eukaryota	l__Viridiplantae	k__Viridiplantae	p__Streptophyta	c__Magnoliopsida	o__Rosales	f__Rosaceae	g__Sorbaria	s__Sorbaria sorbifolia
50_200A	50_B3_127_L0_KapK-200A	NP_10008480_plas	50053	50053	41.9208	11.9858	48.6263	41.9208	-1.0772	NA	1.0772	97.4622	1.88851	5539	1869	791.286	290.738	249.43	6499	378.868	7218	0.767387	1	0.767387	0.938237	0.236459	0.645876	6934469	6934469	6608247	42947	6608247	0.505685	21.5681	d__Eukaryota	l__Viridiplantae	k__Viridiplantae	p__Streptophyta	c__Magnoliopsida	o__Rosales	f__Rosaceae	g__Sorbaria	s__Sorbaria sorbifolia
50_200A	50_B3_127_L0_KapK-200A	NP_10008481_plas	18994	18994	44.2895	14.194	34.2432	44.2895	-1.25945	NA	1.25945	97.2155	1.90586	27793	2169	239.595	24.5639	19.8378	30917	30.2708	34250	0.811474	1	0.811474	0.991846	0.130106	0.612949	554569	554569	496200	15341	496200	0.456704	25.5671	d__Eukaryota	l__Viridiplantae	k__Viridiplantae	p__Streptophyta	c__Magnoliopsida	o__Rosales	f__Rosaceae	g__Sorbaria	s__Sorbaria sorbifolia
50_200A	50_B3_127_L0_KapK-200A	NP_10008482_plas	11426	11440	42.7126	12.9344	33.1532	42.7126	-1.05507	NA	1.05507	97.6111	1.89399	17263	1560	319.685	25.1899	20.6035	17562	28.3096	19401	0.889799	1	0.889799	0.995996	0.0803732	0.650249	588939	589660	532912	9359	532912	0.398043	20.7754	d__Eukaryota	l__Viridiplantae	k__Viridiplantae	p__Streptophyta	c__Magnoliopsida	o__Rosales	f__Rosaceae	g__Sorbaria	s__Sorbaria sorbifolia
50_200A	50_B3_127_L0_KapK-200A	NP_10008484_plas	10790	10810	44.0868	13.559	30.6905	44.0868	-1.38076	NA	1.38076	96.9541	1.87875	15216	1646	230.545	26.1248	21.2089	16519	31.3203	18242	0.834119	1	0.834119	0.98989	0.10958	0.624476	591492	592589	531267	8776	531267	0.416203	20.5172	d__Eukaryota	l__Viridiplantae	k__Viridiplantae	p__Streptophyta	c__Magnoliopsida	o__Rosales	f__Rosaceae	g__Sorbaria	s__Sorbaria sorbifolia
50_200A	50_B3_127_L0_KapK-200A	NP_10008485_plas	18170	18171	44.7691	14.6162	37.8371	44.7691	-0.667327	NA	0.667327	98.5109	1.61268	26228	7922	1748.53	30.8315	26.1208	21654	31.0149	26384	0.994087	1	0.994087	0.999985	0.00458684	0.645361	688675	688713	710908	15394	710908	0.421109	19.8615	d__Eukaryota	l__Viridiplantae	k__Viridiplantae	p__Streptophyta	c__Magnoliopsida	o__Rosales	f__Rosaceae	g__Sorbaria	s__Sorbaria sorbifolia
50_200A	50_B3_127_L0_KapK-200A	NP_10008486_plas	16948	16948	42.6201	12.6778	34.8808	42.6201	-0.993156	NA	0.993156	97.7231	1.86594	28570	1838	280.098	20.4322	16.0401	31857	25.2882	35360	0.807975	1	0.807975	0.991896	0.125004	0.616946	479299	479299	417742	13308	417742	0.39126	22.6664	d__Eukaryota	l__Viridiplantae	k__Viridiplantae	p__Streptophyta	c__Magnoliopsida	o__Rosales	f__Rosaceae	g__Sorbaria	s__Sorbaria sorbifolia
50_200A	50_B3_127_L0_KapK-200A	NC_043878.1_plas	66594	77346	42.9211	13.6841	33.6966	42.9211	-0.606974	NA	0.606974	98.5769	1.65621	155462	35480	11104.4	21.3428	20.3688	124770	21.3559	155557	0.999389	1	0.999389	0.999999	0.000602965	0.80446	428100	497220	591665	73822	591665	0.479369	21.4169	d__Eukaryota	l__Viridiplantae	k__Viridiplantae	p__Streptophyta	c__Magnoliopsida	o__Malpighiales	f__Salicaceae	g__Salix	s__Salix gracilistyla
50_200A	50_B3_127_L0_KapK-200A	NC_043884.1_plas	49397	57453	42.6105	13.2179	35.2632	42.6105	-0.861173	NA	0.861173	98.01	1.82931	147192	7663	516.463	15.4875	14.2522	128274	16.6335	158083	0.931106	1	0.931106	0.998731	0.0451429	0.710211	312475	363436	412204	52875	412204	0.420928	23.6876	d__Eukaryota	l__Viridiplantae	k__Viridiplantae	p__Streptophyta	c__Magnoliopsida	o__Malpighiales	f__Salicaceae	g__Carrierea	s__Carrierea calycina
50_200A	50_B3_127_L0_KapK-200A	NC_043885.1_plas	51720	60036	42.6151	13.3044	35.0672	42.6151	-0.846875	NA	0.846875	98.0346	1.81855	148691	13657	587.711	16.1314	14.8127	130243	17.206	158596	0.937546	1	0.937546	0.998947	0.0410927	0.711486	326112	378547	423263	55127	423263	0.424012	24.234	d__Eukaryota	l__Viridiplantae	k__Viridiplantae	p__Streptophyta	c__Magnoliopsida	o__Malpighiales	f__Salicaceae	g__Bennettiodendron	s__Bennettiodendron brevipes
50_200A	50_B3_127_L0_KapK-200A	NC_043886.1_plas	52454	60796	42.6052	13.2019	35.1556	42.6052	-0.827423	NA	0.827423	98.0773	1.81099	148732	10666	599.726	16.3764	14.9533	130199	17.4154	158169	0.940336	1	0.940336	0.999144	0.0384832	0.720824	331633	384374	426370	55513	426370	0.426777	23.5097	d__Eukaryota	l__Viridiplantae	k__Viridiplantae	p__Streptophyta	c__Magnoliopsida	o__Malpighiales	f__Salicaceae	g__Olmediella	s__Olmediella betschleriana
50_200A	50_B3_127_L0_KapK-200A	NC_043896.1_plas	42620	50351	42.6889	13.4178	35.5559	42.6889	-0.916407	NA	0.916407	97.9022	1.86584	139641	3918	350.857	13.5547	10.9091	143842	15.3926	158575	0.880599	0.999999	0.8806	0.997361	0.0744262	0.649713	268769	317522	281726	40524	281726	0.415667	22.8378	d__Eukaryota	l__Viridiplantae	k__Viridiplantae	p__Streptophyta	c__Magnoliopsida	o__Malpighiales	f__Salicaceae	g__Banara	s__Banara guianensis
50_200A	50_B3_127_L0_KapK-200A	NC_043901.1_plas	79595	89319	43.3611	13.3185	35.591	43.3611	-0.883799	NA	0.883799	97.9734	1.83965	140441	5359	339.229	24.5044	18.8365	142479	27.5805	158071	0.888468	1	0.888468	0.998021	0.0682355	0.61967	503540	565056	481952	68668	481952	0.404017	24.6092	d__Eukaryota	l__Viridiplantae	k__Viridiplantae	p__Streptophyta	c__Magnoliopsida	o__Rosales	f__Rosaceae	g__Prunus	s__Prunus armeniaca
50_200A	50_B3_127_L0_KapK-200A	NC_043902.1_plas	74885	83647	43.1043	13.0408	35.7836	43.1043	-0.879721	NA	0.879721	97.9676	1.83265	138894	4381	321.514	22.5024	17.0965	144874	25.9606	160239	0.866793	1	0.866793	0.997044	0.083217	0.606047	467333	522014	438698	63556	438698	0.397152	26.7746	d__Eukaryota	l__Viridiplantae	k__Viridiplantae	p__Streptophyta	c__Magnoliopsida	o__Rosales	f__Rosaceae	g__Malus	s__Malus prattii
50_200A	50_B3_127_L0_KapK-200A	NC_043921.1_plas	78582	88311	43.2994	13.276	35.6069	43.2994	-0.877875	NA	0.877875	97.9837	1.83481	139696	5447	345.782	24.2158	18.6405	142715	27.3742	157916	0.884622	1	0.884622	0.997594	0.0729395	0.625361	497619	559228	476355	67983	476355	0.405727	24.4764	d__Eukaryota	l__Viridiplantae	k__Viridiplantae	p__Streptophyta	c__Magnoliopsida	o__Rosales	f__Rosaceae	g__Prunus	s__Prunus speciosa
50_200A	50_B3_127_L0_KapK-200A	NC_043926.1_plas	78629	88194	43.4004	13.349	35.3984	43.4004	-0.896206	NA	0.896206	97.9511	1.84071	140591	5888	335.539	24.0842	18.4497	143114	27.2276	158940	0.884554	1	0.884554	0.99723	0.0744705	0.623101	494709	554889	472113	67566	472113	0.401502	25.9176	d__Eukaryota	l__Viridiplantae	k__Viridiplantae	p__Streptophyta	c__Magnoliopsida	o__Rosales	f__Rosaceae	g__Prunus	s__Prunus zippeliana
50_200A	50_B3_127_L0_KapK-200A	NC_044094.1_plas	58902	65696	42.8777	12.9212	35.9702	42.8777	-0.918717	NA	0.918717	97.8816	1.84617	129389	2776	242.756	17.9413	12.9764	141937	21.7697	156999	0.824139	1	0.824139	0.994661	0.110198	0.572154	375174	418449	334754	47514	334754	0.392641	24.8323	d__Eukaryota	l__Viridiplantae	k__Viridiplantae	p__Streptophyta	c__Magnoliopsida	o__Rosales	f__Rosaceae	g__Rosa	s__Rosa rugosa
50_200A	50_B3_127_L0_KapK-200A	NC_044123.1_plas	78264	87974	43.3054	13.2684	35.5632	43.3054	-0.87768	NA	0.87768	97.984	1.83411	139793	5740	346.881	24.1238	18.5505	142788	27.255	157938	0.885113	1	0.885113	0.997586	0.0728376	0.622776	495536	557016	473814	67655	473814	0.403918	24.5299	d__Eukaryota	l__Viridiplantae	k__Viridiplantae	p__Streptophyta	c__Magnoliopsida	o__Rosales	f__Rosaceae	g__Prunus	s__Prunus campanulata
50_200A	50_B3_127_L0_KapK-200A	NC_044126.1_plas	58806	65614	42.8678	12.9265	35.9773	42.8678	-0.917883	NA	0.917883	97.8829	1.84519	129554	2545	235.982	17.9157	12.9855	142035	21.7096	156989	0.825243	1	0.825243	0.994706	0.109618	0.572094	374587	417953	334812	47555	334812	0.393781	26.3473	d__Eukaryota	l__Viridiplantae	k__Viridiplantae	p__Streptophyta	c__Magnoliopsida	o__Rosales	f__Rosaceae	g__Rosa	s__Rosa hybrid cultivar
50_200A	50_B3_127_L0_KapK-200A	NC_044418.1_plas	48798	54786	42.9623	13.1673	36.2793	42.9623	-0.940149	NA	0.940149	97.8497	1.8674	123037	1942	204.38	15.046	10.3378	141399	19.1308	156440	0.78648	1	0.786481	0.992425	0.13166	0.541927	311928	350205	266218	37643	266218	0.391835	24.2208	d__Eukaryota	l__Viridiplantae	k__Viridiplantae	p__Streptophyta	c__Magnoliopsida	o__Rosales	f__Rosaceae	g__Potentilla	s__Potentilla stolonifera
50_200A	50_B3_127_L0_KapK-200A	NC_044419.1_plas	69166	79974	43.3219	13.9894	33.8177	43.3219	-0.696964	NA	0.696964	98.3976	1.77498	155468	35534	11959.1	22.2753	21.272	127284	22.2868	155548	0.999486	1	0.999486	1	0.000511912	0.806295	444660	514144	600052	76377	600052	0.488746	21.9343	d__Eukaryota	l__Viridiplantae	k__Viridiplantae	p__Streptophyta	c__Magnoliopsida	o__Malpighiales	f__Salicaceae	g__Salix	s__Salix koriyanagi
50_200A	50_B3_127_L0_KapK-200A	NC_044462.1_plas	53234	61986	42.6204	13.2772	34.996	42.6204	-0.812522	NA	0.812522	98.1127	1.8042	149257	10829	707.379	16.9159	15.6162	127918	17.7016	156190	0.955612	1	0.955612	0.999568	0.0280919	0.726473	340828	396863	447380	57228	447380	0.434712	23.9933	d__Eukaryota	l__Viridiplantae	k__Viridiplantae	p__Streptophyta	c__Magnoliopsida	o__Malpighiales	f__Salicaceae	g__Populus	s__Populus davidiana x Populus alba var. pyramidalis
50_200A	50_B3_127_L0_KapK-200A	NC_044691.1_plas	47019	52926	42.9918	13.2658	36.6516	42.9918	-0.948192	NA	0.948192	97.8404	1.87173	119922	2495	211.876	14.668	10.0909	140220	18.974	155127	0.773057	1	0.773057	0.992007	0.139588	0.536392	303100	341179	259671	36411	259671	0.390006	22.6536	d__Eukaryota	l__Viridiplantae	k__Viridiplantae	p__Streptophyta	c__Magnoliopsida	o__Rosales	f__Rosaceae	g__Sanguisorba	s__Sanguisorba sitchensis
50_200A	50_B3_127_L0_KapK-200A	NC_044692.1_plas	47266	53158	42.9748	13.287	36.5635	42.9748	-0.943659	NA	0.943659	97.8503	1.87222	120377	2494	206.125	14.6951	10.0087	140323	18.9775	155457	0.774343	1	0.774343	0.992197	0.138296	0.53557	304045	341947	258012	36205	258012	0.393672	22.8802	d__Eukaryota	l__Viridiplantae	k__Viridiplantae	p__Streptophyta	c__Magnoliopsida	o__Rosales	f__Rosaceae	g__Sanguisorba	s__Sanguisorba tenuifolia
50_200A	50_B3_127_L0_KapK-200A	NC_044693.1_plas	44946	50664	43.0281	13.3115	36.6644	43.0281	-0.947734	NA	0.947734	97.8473	1.875	118365	2383	208.023	14.1301	9.48063	139126	18.4178	154282	0.767199	0.999999	0.7672	0.991201	0.142878	0.537541	291324	328386	244340	33994	244340	0.39475	21.7256	d__Eukaryota	l__Viridiplantae	k__Viridiplantae	p__Streptophyta	c__Magnoliopsida	o__Rosales	f__Rosaceae	g__Sanguisorba	s__Sanguisorba filiformis
50_200A	50_B3_127_L0_KapK-200A	NC_044694.1_plas	47323	53309	42.9778	13.2588	36.5186	42.9778	-0.942261	NA	0.942261	97.8522	1.87426	120426	2231	207.99	14.7359	9.944	140029	19.0252	155479	0.774548	1	0.774549	0.992172	0.138512	0.534671	304369	342869	256904	35974	256904	0.395308	22.9401	d__Eukaryota	l__Viridiplantae	k__Viridiplantae	p__Streptophyta	c__Magnoliopsida	o__Rosales	f__Rosaceae	g__Sanguisorba	s__Sanguisorba officinalis
50_200A	50_B3_127_L0_KapK-200A	NC_044701.1_plas	77677	87373	43.3817	13.3698	35.5872	43.3817	-0.885022	NA	0.885022	97.9734	1.83655	139168	5361	335.345	24.0106	18.2512	142109	27.24	157886	0.881446	1	0.881446	0.997511	0.0739981	0.619611	491982	553393	467416	66424	467416	0.403662	25.2658	d__Eukaryota	l__Viridiplantae	k__Viridiplantae	p__Streptophyta	c__Magnoliopsida	o__Rosales	f__Rosaceae	g__Prunus	s__Prunus avium
50_200A	50_B3_127_L0_KapK-200A	NC_044965.1_plas	79423	89228	43.3688	13.3282	35.5853	43.3688	-0.883814	NA	0.883814	97.9728	1.83842	140645	3602	334.074	24.4836	18.7841	142476	27.5161	158065	0.889792	1	0.889792	0.998018	0.067163	0.629145	502471	564502	480516	68462	480516	0.405285	24.7554	d__Eukaryota	l__Viridiplantae	k__Viridiplantae	p__Streptophyta	c__Magnoliopsida	o__Rosales	f__Rosaceae	g__Prunus	s__Prunus tenella
50_200A	50_B3_127_L0_KapK-200A	NC_045126.1_plas	57856	64457	42.8647	12.8849	36.066	42.8647	-0.919233	NA	0.919233	97.8823	1.84635	128135	4854	243.603	17.6089	12.6317	141275	21.56	156886	0.81674	1	0.81674	0.994266	0.114879	0.5643	368777	410852	327255	46233	327255	0.396922	26.2342	d__Eukaryota	l__Viridiplantae	k__Viridiplantae	p__Streptophyta	c__Magnoliopsida	o__Rosales	f__Rosaceae	g__Rosa	s__Rosa berberifolia
50_200A	50_B3_127_L0_KapK-200A	NC_045230.1_plas	78259	87936	43.2666	13.2341	35.5826	43.2666	-0.876376	NA	0.876376	97.986	1.8325	139802	5587	348.633	24.0935	18.3777	142137	27.2174	157928	0.885226	1	0.885226	0.997588	0.0725206	0.622364	495536	556811	471946	67081	471946	0.406231	24.5224	d__Eukaryota	l__Viridiplantae	k__Viridiplantae	p__Streptophyta	c__Magnoliopsida	o__Rosales	f__Rosaceae	g__Prunus	s__Prunus matuurae
50_200A	50_B3_127_L0_KapK-200A	NC_045233.1_plas	45659	53666	42.4809	13.1796	35.4715	42.4809	-0.876234	NA	0.876234	97.9694	1.84769	142954	5042	392.731	14.5014	13.1653	128709	15.9471	157205	0.909348	0.999999	0.909348	0.99873	0.0547124	0.667779	290442	341376	378528	48720	378528	0.415572	23.5904	d__Eukaryota	l__Viridiplantae	k__Viridiplantae	p__Streptophyta	c__Magnoliopsida	o__Malpighiales	f__Salicaceae	g__Homalium	s__Homalium paniculiflorum
50_200A	50_B3_127_L0_KapK-200A	NC_045234.1_plas	45325	53202	42.5019	13.182	35.5123	42.5019	-0.879008	NA	0.879008	97.9658	1.85065	142403	5035	398.888	14.4574	12.9675	127168	15.8779	156395	0.910534	0.999999	0.910535	0.998742	0.0538436	0.68627	289811	340177	375228	47717	375228	0.413536	23.3809	d__Eukaryota	l__Viridiplantae	k__Viridiplantae	p__Streptophyta	c__Magnoliopsida	o__Malpighiales	f__Salicaceae	g__Homalium	s__Homalium stenophyllum
50_200A	50_B3_127_L0_KapK-200A	NC_045235.1_plas	45469	53368	42.543	13.3028	35.3928	42.543	-0.888547	NA	0.888547	97.9478	1.85184	142632	6667	418.276	14.5019	13.0341	127278	15.9171	156551	0.91109	0.999999	0.91109	0.998736	0.0539847	0.670874	290442	340898	376837	47963	376837	0.417078	23.0724	d__Eukaryota	l__Viridiplantae	k__Viridiplantae	p__Streptophyta	c__Magnoliopsida	o__Malpighiales	f__Salicaceae	g__Homalium	s__Homalium ceylanicum
50_200A	50_B3_127_L0_KapK-200A	NC_045276.1_plas	31249	32914	41.9166	12.2581	37.1415	41.9166	-0.834174	NA	0.834174	98.0225	1.76324	120197	2276	197.368	8.67145	6.16128	144001	11.4791	159115	0.75541	0.999829	0.755539	0.989385	0.156783	0.556882	196393	206857	162416	23388	162416	0.336643	23.7928	d__Eukaryota	l__Viridiplantae	k__Viridiplantae	p__Streptophyta	c__Magnoliopsida	o__Saxifragales	f__Hamamelidaceae	g__Rhodoleia	s__Rhodoleia championii
50_200A	50_B3_127_L0_KapK-200A	NC_045308.1_plas	75158	83832	43.0398	12.9751	35.8023	43.0398	-0.8737	NA	0.8737	97.9774	1.82979	139012	4143	318.835	22.5097	17.0958	144703	25.956	160295	0.867226	1	0.867226	0.996426	0.0848733	0.606237	468873	522986	440012	63671	440012	0.395705	27.3773	d__Eukaryota	l__Viridiplantae	k__Viridiplantae	p__Streptophyta	c__Magnoliopsida	o__Rosales	f__Rosaceae	g__Malus	s__Malus coronaria
50_200A	50_B3_127_L0_KapK-200A	NC_045309.1_plas	76601	85300	43.1272	13.0897	35.6971	43.1272	-0.878324	NA	0.878324	97.9755	1.83238	138923	3101	337.192	23.0196	17.5208	144192	26.4811	159813	0.869285	1	0.869285	0.99628	0.0865572	0.615118	479316	533749	450268	64925	450268	0.398242	27.0379	d__Eukaryota	l__Viridiplantae	k__Viridiplantae	p__Streptophyta	c__Magnoliopsida	o__Rosales	f__Rosaceae	g__Vauquelinia	s__Vauquelinia australis
50_200A	50_B3_127_L0_KapK-200A	NC_045310.1_plas	77532	86326	43.1549	13.0976	35.6233	43.1549	-0.881774	NA	0.881774	97.9671	1.83859	139311	3255	339.783	23.34	17.7467	143816	26.7426	159620	0.872767	1	0.872767	0.996493	0.0840191	0.62174	485729	540822	456423	65641	456423	0.397678	26.2642	d__Eukaryota	l__Viridiplantae	k__Viridiplantae	p__Streptophyta	c__Magnoliopsida	o__Rosales	f__Rosaceae	g__Vauquelinia	s__Vauquelinia pauciflora
50_200A	50_B3_127_L0_KapK-200A	NC_045311.1_plas	73314	82106	43.2776	13.2464	35.7875	43.2776	-0.903064	NA	0.903064	97.9328	1.84551	138262	4753	317.115	22.2918	16.7827	143554	25.6998	159400	0.86739	1	0.86739	0.996538	0.0866252	0.612254	459937	515094	430598	61814	430598	0.398857	25.5681	d__Eukaryota	l__Viridiplantae	k__Viridiplantae	p__Streptophyta	c__Magnoliopsida	o__Rosales	f__Rosaceae	g__Gillenia	s__Gillenia trifoliata
50_200A	50_B3_127_L0_KapK-200A	NC_045312.1_plas	75135	83877	43.0116	12.9387	35.7933	43.0116	-0.867508	NA	0.867508	97.9859	1.82058	138845	2680	306.501	22.4867	17.01	144812	25.983	160433	0.865439	1	0.865439	0.996036	0.0886486	0.612607	468326	522816	438134	63447	438134	0.396465	26.2332	d__Eukaryota	l__Viridiplantae	k__Viridiplantae	p__Streptophyta	c__Magnoliopsida	o__Rosales	f__Rosaceae	g__Amelanchier	s__Amelanchier asiatica
50_200A	50_B3_127_L0_KapK-200A	NC_045313.1_plas	75230	84074	43.0608	12.9812	35.7827	43.0608	-0.86726	NA	0.86726	97.9908	1.82006	138772	2692	309.069	22.7303	17.1611	143533	26.087	159265	0.871328	1	0.871328	0.996356	0.0851431	0.60949	472357	527887	442212	63472	442212	0.395921	27.0903	d__Eukaryota	l__Viridiplantae	k__Viridiplantae	p__Streptophyta	c__Magnoliopsida	o__Rosales	f__Rosaceae	g__Amelanchier	s__Amelanchier arborea
50_200A	50_B3_127_L0_KapK-200A	NC_045314.1_plas	76065	84842	43.0195	12.9508	35.78	43.0195	-0.873353	NA	0.873353	97.9768	1.82772	139364	3299	322.602	22.8346	17.3036	144015	26.1897	159841	0.871891	1	0.871891	0.997304	0.0791681	0.612959	475879	530790	446426	64292	446426	0.394188	26.2671	d__Eukaryota	l__Viridiplantae	k__Viridiplantae	p__Streptophyta	c__Magnoliopsida	o__Rosales	f__Rosaceae	g__Amelanchier	s__Amelanchier alnifolia
50_200A	50_B3_127_L0_KapK-200A	NC_045315.1_plas	75261	84128	43.0656	12.9812	35.7638	43.0656	-0.867666	NA	0.867666	97.9902	1.82058	138967	3966	320.94	22.679	17.146	144095	26.0705	159749	0.869908	1	0.869908	0.996411	0.0846911	0.608593	471120	526626	441389	63602	441389	0.396501	27.274	d__Eukaryota	l__Viridiplantae	k__Viridiplantae	p__Streptophyta	c__Magnoliopsida	o__Rosales	f__Rosaceae	g__Amelanchier	s__Amelanchier bartramiana
50_200A	50_B3_127_L0_KapK-200A	NC_045316.1_plas	76005	84813	43.0179	12.9551	35.7587	43.0179	-0.873746	NA	0.873746	97.9756	1.82675	139339	4380	312.419	22.834	17.2775	143979	26.1844	159784	0.872046	1	0.872046	0.99655	0.0836747	0.612109	475673	530798	445725	64175	445725	0.39755	26.778	d__Eukaryota	l__Viridiplantae	k__Viridiplantae	p__Streptophyta	c__Magnoliopsida	o__Rosales	f__Rosaceae	g__Amelanchier	s__Amelanchier cusickii
50_200A	50_B3_127_L0_KapK-200A	NC_045317.1_plas	75303	84047	43.0143	12.8935	35.7975	43.0143	-0.864742	NA	0.864742	97.9941	1.82124	138995	4377	317.34	22.5964	17.1233	144300	26.0092	159988	0.868784	1	0.868784	0.997172	0.0809764	0.607768	470679	525333	441365	63689	441365	0.395741	26.9194	d__Eukaryota	l__Viridiplantae	k__Viridiplantae	p__Streptophyta	c__Magnoliopsida	o__Rosales	f__Rosaceae	g__Amelanchier	s__Amelanchier humilis
50_200A	50_B3_127_L0_KapK-200A	NC_045318.1_plas	75396	84239	43.0401	12.9508	35.7392	43.0401	-0.867852	NA	0.867852	97.9894	1.82075	138895	3098	307.971	22.6789	17.1415	144148	26.1027	159864	0.868832	1	0.868832	0.996516	0.0840288	0.6083	471626	526942	441692	63669	441692	0.39408	27.258	d__Eukaryota	l__Viridiplantae	k__Viridiplantae	p__Streptophyta	c__Magnoliopsida	o__Rosales	f__Rosaceae	g__Amelanchier	s__Amelanchier interior
50_200A	50_B3_127_L0_KapK-200A	NC_045319.1_plas	75822	84685	43.0446	12.9684	35.7475	43.0446	-0.874063	NA	0.874063	97.9759	1.82719	139483	3098	325.895	22.8062	17.196	143915	26.1341	159837	0.872658	1	0.872658	0.996488	0.0840368	0.61096	474371	529821	443692	63854	443692	0.396703	26.4386	d__Eukaryota	l__Viridiplantae	k__Viridiplantae	p__Streptophyta	c__Magnoliopsida	o__Rosales	f__Rosaceae	g__Amelanchier	s__Amelanchier pallida
50_200A	50_B3_127_L0_KapK-200A	NC_045320.1_plas	75391	84231	43.0205	12.9384	35.7699	43.0205	-0.866344	NA	0.866344	97.9923	1.82045	139153	3105	319.158	22.6595	17.0905	144144	26.0402	159914	0.870174	1	0.870174	0.996522	0.0840004	0.606842	471447	526727	440726	63528	440726	0.395794	27.4036	d__Eukaryota	l__Viridiplantae	k__Viridiplantae	p__Streptophyta	c__Magnoliopsida	o__Rosales	f__Rosaceae	g__Amelanchier	s__Amelanchier sanguinea
50_200A	50_B3_127_L0_KapK-200A	NC_045321.1_plas	71775	80521	43.2689	13.262	35.7884	43.2689	-0.895692	NA	0.895692	97.9481	1.84558	136712	4745	305.161	21.8334	16.418	144141	25.4847	159575	0.856726	1	0.856726	0.996127	0.0920483	0.602608	449789	504597	420068	60549	420068	0.3996	24.7483	d__Eukaryota	l__Viridiplantae	k__Viridiplantae	p__Streptophyta	c__Magnoliopsida	o__Rosales	f__Rosaceae	g__Gillenia	s__Gillenia stipulata
50_200A	50_B3_127_L0_KapK-200A	NC_045322.1_plas	75182	83831	43.076	13.0079	35.7827	43.076	-0.87946	NA	0.87946	97.9686	1.83496	138505	3973	324.368	22.6975	17.356	143987	26.072	159097	0.87057	1	0.87057	0.997295	0.0802028	0.612743	472554	526918	445200	64103	445200	0.394007	26.0706	d__Eukaryota	l__Viridiplantae	k__Viridiplantae	p__Streptophyta	c__Magnoliopsida	o__Rosales	f__Rosaceae	g__Kageneckia	s__Kageneckia angustifolia
50_200A	50_B3_127_L0_KapK-200A	NC_045323.1_plas	75943	84774	43.0792	13.0515	35.6725	43.0792	-0.875445	NA	0.875445	97.9767	1.8326	139059	3658	308.335	22.9649	17.5279	143747	26.2626	159027	0.874436	1	0.874436	0.997529	0.0768714	0.613233	477548	533079	450124	64704	450124	0.399068	26.3596	d__Eukaryota	l__Viridiplantae	k__Viridiplantae	p__Streptophyta	c__Magnoliopsida	o__Rosales	f__Rosaceae	g__Kageneckia	s__Kageneckia lanceolata
50_200A	50_B3_127_L0_KapK-200A	NC_045324.1_plas	75878	84545	43.1196	13.0569	35.7107	43.1196	-0.881637	NA	0.881637	97.9653	1.83815	138968	4380	332.459	22.8703	17.4001	143835	26.2343	159409	0.87177	1	0.87177	0.997291	0.0800583	0.614481	475996	530365	447221	64326	447221	0.397146	25.3541	d__Eukaryota	l__Viridiplantae	k__Viridiplantae	p__Streptophyta	c__Magnoliopsida	o__Rosales	f__Rosaceae	g__Kageneckia	s__Kageneckia oblonga
50_200A	50_B3_127_L0_KapK-200A	NC_045325.1_plas	75578	84290	43.0646	12.9965	35.8184	43.0646	-0.873591	NA	0.873591	97.9785	1.82747	139245	2692	315.748	22.7129	17.2664	144213	26.068	159814	0.871294	1	0.871294	0.996528	0.08351	0.611424	472912	527426	444315	64076	444315	0.397604	26.5383	d__Eukaryota	l__Viridiplantae	k__Viridiplantae	p__Streptophyta	c__Magnoliopsida	o__Rosales	f__Rosaceae	g__Malacomeles	s__Malacomeles denticulata
50_200A	50_B3_127_L0_KapK-200A	NC_045326.1_plas	75310	84164	43.0363	12.9781	35.6977	43.0363	-0.86954	NA	0.86954	97.9852	1.82083	138624	3098	310.816	22.6241	17.0507	144289	26.129	160099	0.865864	1	0.865864	0.996104	0.0887931	0.604962	470396	525700	439604	63430	439604	0.396084	25.842	d__Eukaryota	l__Viridiplantae	k__Viridiplantae	p__Streptophyta	c__Magnoliopsida	o__Rosales	f__Rosaceae	g__Hesperomeles	s__Hesperomeles cuneata
50_200A	50_B3_127_L0_KapK-200A	NC_045327.1_plas	75090	83893	43.092	13.0489	35.734	43.092	-0.87316	NA	0.87316	97.9805	1.82074	138602	4380	312.871	22.5163	17.0112	144896	26.0834	160560	0.863241	1	0.863241	0.996887	0.0846887	0.603362	467676	522502	437445	63384	437445	0.395839	25.6473	d__Eukaryota	l__Viridiplantae	k__Viridiplantae	p__Streptophyta	c__Magnoliopsida	o__Rosales	f__Rosaceae	g__Hesperomeles	s__Hesperomeles goudotiana
50_200A	50_B3_127_L0_KapK-200A	NC_045328.1_plas	75225	83888	43.0373	12.9663	35.7888	43.0373	-0.872187	NA	0.872187	97.9792	1.82518	138993	3098	318.791	22.5507	17.1254	144438	25.9747	160097	0.86818	1	0.86818	0.996135	0.0877571	0.606737	469871	523982	441061	63706	441061	0.394894	26.0251	d__Eukaryota	l__Viridiplantae	k__Viridiplantae	p__Streptophyta	c__Magnoliopsida	o__Rosales	f__Rosaceae	g__Hesperomeles	s__Hesperomeles ferruginea
50_200A	50_B3_127_L0_KapK-200A	NC_045329.1_plas	75471	84262	43.0373	12.946	35.747	43.0373	-0.872173	NA	0.872173	97.9805	1.82361	138831	4387	319.887	22.6461	17.1098	144375	26.1214	160136	0.866957	1	0.866957	0.99626	0.0876645	0.606828	471293	526190	440956	63663	440956	0.395752	26.3037	d__Eukaryota	l__Viridiplantae	k__Viridiplantae	p__Streptophyta	c__Magnoliopsida	o__Rosales	f__Rosaceae	g__Hesperomeles	s__Hesperomeles pernettyoides
50_200A	50_B3_127_L0_KapK-200A	NC_045330.1_plas	74236	82878	42.999	12.9977	35.8664	42.999	-0.870798	NA	0.870798	97.9806	1.82842	138396	3149	304.837	22.3467	17.0464	144265	25.7488	159466	0.867872	1	0.867872	0.99635	0.0862682	0.615024	465529	519722	438207	63218	438207	0.39618	26.1703	d__Eukaryota	l__Viridiplantae	k__Viridiplantae	p__Streptophyta	c__Magnoliopsida	o__Rosales	f__Rosaceae	g__Rhaphiolepis	s__Rhaphiolepis indica
50_200A	50_B3_127_L0_KapK-200A	NC_045331.1_plas	74796	83537	43.0566	12.9794	35.7784	43.0566	-0.870884	NA	0.870884	97.9829	1.82728	138694	4388	310.973	22.4442	16.9801	144738	25.9331	160254	0.865464	1	0.865464	0.997015	0.0837218	0.61278	466734	521279	436644	63199	436644	0.395172	26.3359	d__Eukaryota	l__Viridiplantae	k__Viridiplantae	p__Streptophyta	c__Magnoliopsida	o__Rosales	f__Rosaceae	g__Photinia	s__Photinia serratifolia
50_200A	50_B3_127_L0_KapK-200A	NC_045332.1_plas	74032	82616	43.0114	12.9989	35.8894	43.0114	-0.87132	NA	0.87132	97.9803	1.82752	138444	4377	304.273	22.2761	16.9554	144259	25.6664	159515	0.867906	1	0.867906	0.996254	0.0863866	0.612482	464107	517920	435897	62882	435897	0.397418	25.9428	d__Eukaryota	l__Viridiplantae	k__Viridiplantae	p__Streptophyta	c__Magnoliopsida	o__Rosales	f__Rosaceae	g__Rhaphiolepis	s__Rhaphiolepis ferruginea
50_200A	50_B3_127_L0_KapK-200A	NC_045333.1_plas	73991	82526	42.9311	12.899	35.9294	42.9311	-0.868914	NA	0.868914	97.9819	1.8286	138262	3961	297.978	22.1853	16.757	143912	25.6233	159688	0.865826	1	0.865826	0.996253	0.0871917	0.612327	463347	516795	433112	62330	433112	0.395618	26.2628	d__Eukaryota	l__Viridiplantae	k__Viridiplantae	p__Streptophyta	c__Magnoliopsida	o__Rosales	f__Rosaceae	g__Rhaphiolepis	s__Rhaphiolepis lanceolata
50_200A	50_B3_127_L0_KapK-200A	NC_045334.1_plas	74170	82859	43.0132	12.9752	35.8927	43.0132	-0.869948	NA	0.869948	97.9845	1.82739	138384	3657	306.159	22.3379	17.0081	144265	25.7539	159546	0.867361	1	0.867361	0.996237	0.0867418	0.614205	464882	519342	437299	63087	437299	0.394844	26.5167	d__Eukaryota	l__Viridiplantae	k__Viridiplantae	p__Streptophyta	c__Magnoliopsida	o__Rosales	f__Rosaceae	g__Rhaphiolepis	s__Rhaphiolepis umbellata
50_200A	50_B3_127_L0_KapK-200A	NC_045335.1_plas	74736	83289	43.0309	12.9753	35.8271	43.0309	-0.877463	NA	0.877463	97.9677	1.83296	138464	4542	316.851	22.3055	16.9899	145323	25.8843	160680	0.861738	1	0.861738	0.995862	0.0909111	0.61316	465123	518353	436552	63441	436552	0.395443	26.8888	d__Eukaryota	l__Viridiplantae	k__Viridiplantae	p__Streptophyta	c__Magnoliopsida	o__Rosales	f__Rosaceae	g__Dichotomanthes	s__Dichotomanthes tristaniicarpa
50_200A	50_B3_127_L0_KapK-200A	NC_045336.1_plas	75193	83984	43.0389	12.9894	35.7655	43.0389	-0.873785	NA	0.873785	97.9771	1.82801	138804	3106	314.748	22.5681	17.0667	144536	26.0422	160171	0.866599	1	0.866599	0.996948	0.0834592	0.605842	469455	524340	439434	63514	439434	0.396651	26.7427	d__Eukaryota	l__Viridiplantae	k__Viridiplantae	p__Streptophyta	c__Magnoliopsida	o__Rosales	f__Rosaceae	g__Pyrus	s__Pyrus communis
50_200A	50_B3_127_L0_KapK-200A	NC_045337.1_plas	74641	83369	43.0407	12.9623	35.7334	43.0407	-0.870803	NA	0.870803	97.9822	1.82837	138905	3485	315.693	22.5064	17.0827	144170	25.833	159436	0.871227	1	0.871227	0.996587	0.084046	0.605457	468157	522899	438926	63280	438926	0.393514	26.965	d__Eukaryota	l__Viridiplantae	k__Viridiplantae	p__Streptophyta	c__Magnoliopsida	o__Rosales	f__Rosaceae	g__Chaenomeles	s__Chaenomeles sinensis
50_200A	50_B3_127_L0_KapK-200A	NC_045338.1_plas	74825	83408	43.0171	12.9449	35.7949	43.0171	-0.867639	NA	0.867639	97.9871	1.82227	138998	3965	319.536	22.4804	17.1094	144359	25.8135	159607	0.870877	1	0.870877	0.997269	0.0796477	0.616907	468808	522584	439744	63481	439744	0.39597	26.026	d__Eukaryota	l__Viridiplantae	k__Viridiplantae	p__Streptophyta	c__Magnoliopsida	o__Rosales	f__Rosaceae	g__Cotoneaster	s__Cotoneaster taylorii
50_200A	50_B3_127_L0_KapK-200A	NC_045339.1_plas	75044	83671	43.0076	12.9361	35.75	43.0076	-0.867099	NA	0.867099	97.9876	1.82441	138980	3106	318.032	22.5379	17.1419	144311	25.8919	159662	0.870464	1	0.870464	0.997306	0.0789971	0.606927	470018	524051	440978	63638	440978	0.395857	25.8364	d__Eukaryota	l__Viridiplantae	k__Viridiplantae	p__Streptophyta	c__Magnoliopsida	o__Rosales	f__Rosaceae	g__Cotoneaster	s__Cotoneaster microphyllus
50_200A	50_B3_127_L0_KapK-200A	NC_045340.1_plas	75368	84050	43.0053	12.9394	35.7762	43.0053	-0.868209	NA	0.868209	97.9859	1.82217	139262	2739	319.408	22.6587	17.2124	144064	25.9554	159524	0.872985	1	0.872985	0.997371	0.0781785	0.611063	472456	526880	443192	63848	443192	0.396105	26.9221	d__Eukaryota	l__Viridiplantae	k__Viridiplantae	p__Streptophyta	c__Magnoliopsida	o__Rosales	f__Rosaceae	g__Cotoneaster	s__Cotoneaster acuminatus
50_200A	50_B3_127_L0_KapK-200A	NC_045341.1_plas	74599	83226	43.0106	12.9174	35.8041	43.0106	-0.869896	NA	0.869896	97.9813	1.82021	139110	4378	321.27	22.4248	16.872	143696	25.732	159626	0.871475	1	0.871475	0.997275	0.0796892	0.61658	467336	521381	435760	62617	435760	0.397528	27.1407	d__Eukaryota	l__Viridiplantae	k__Viridiplantae	p__Streptophyta	c__Magnoliopsida	o__Rosales	f__Rosaceae	g__Cotoneaster	s__Cotoneaster frigidus
50_200A	50_B3_127_L0_KapK-200A	NC_045342.1_plas	73991	82623	43.013	12.9952	35.878	43.013	-0.875555	NA	0.875555	97.9712	1.82816	138550	4129	309.955	22.2733	16.9875	144435	25.6496	159552	0.868369	1	0.868369	0.996276	0.0861889	0.613184	463742	517844	436272	63013	436272	0.399147	26.7575	d__Eukaryota	l__Viridiplantae	k__Viridiplantae	p__Streptophyta	c__Magnoliopsida	o__Rosales	f__Rosaceae	g__Rhaphiolepis	s__Rhaphiolepis salicifolia
50_200A	50_B3_127_L0_KapK-200A	NC_045343.1_plas	75143	83967	42.9975	12.9355	35.811	42.9975	-0.875594	NA	0.875594	97.9688	1.83069	139269	3966	317.966	22.6142	17.1851	144136	25.9243	159654	0.872318	1	0.872318	0.99663	0.0829964	0.609086	470662	525931	442707	63810	442707	0.395061	26.4679	d__Eukaryota	l__Viridiplantae	k__Viridiplantae	p__Streptophyta	c__Magnoliopsida	o__Rosales	f__Rosaceae	g__Docynia	s__Docynia doumeri
50_200A	50_B3_127_L0_KapK-200A	NC_045344.1_plas	74488	83201	43.017	12.9881	35.8134	43.017	-0.873415	NA	0.873415	97.9768	1.82694	138232	4139	305.148	22.4192	16.9541	144069	25.892	159645	0.865871	1	0.865871	0.996415	0.086473	0.612776	466585	521163	436735	62920	436735	0.395354	27.2171	d__Eukaryota	l__Viridiplantae	k__Viridiplantae	p__Streptophyta	c__Magnoliopsida	o__Rosales	f__Rosaceae	g__Photinia	s__Photinia integrifolia
50_200A	50_B3_127_L0_KapK-200A	NC_045345.1_plas	74046	82644	43.0373	12.9987	35.8106	43.0373	-0.875575	NA	0.875575	97.9726	1.83057	138500	3081	308.463	22.2808	16.8328	143879	25.68	159630	0.867631	1	0.867631	0.996179	0.0865747	0.613813	463860	517722	433941	62435	433941	0.396748	26.8044	d__Eukaryota	l__Viridiplantae	k__Viridiplantae	p__Streptophyta	c__Magnoliopsida	o__Rosales	f__Rosaceae	g__Rhaphiolepis	s__Rhaphiolepis henryi
50_200A	50_B3_127_L0_KapK-200A	NC_045346.1_plas	73033	81074	42.9308	12.8762	35.9434	42.9308	-0.877556	NA	0.877556	97.9645	1.83265	136313	3066	302.246	22.1696	16.8192	141703	25.5331	156994	0.868269	1	0.868269	0.997145	0.0814934	0.612427	465196	516415	434049	61506	434049	0.395315	25.8393	d__Eukaryota	l__Viridiplantae	k__Viridiplantae	p__Streptophyta	c__Magnoliopsida	o__Rosales	f__Rosaceae	g__Rhaphiolepis	s__Rhaphiolepis malipoensis
50_200A	50_B3_127_L0_KapK-200A	NC_045347.1_plas	73857	82074	42.9912	12.9221	35.8706	42.9912	-0.877501	NA	0.877501	97.966	1.83245	136330	2879	304.308	22.4424	17.1268	142190	25.8815	157221	0.867123	1	0.867123	0.997019	0.083304	0.61536	469765	522029	440495	62634	440495	0.39427	25.9108	d__Eukaryota	l__Viridiplantae	k__Viridiplantae	p__Streptophyta	c__Magnoliopsida	o__Rosales	f__Rosaceae	g__Rhaphiolepis	s__Rhaphiolepis obovata
50_200A	50_B3_127_L0_KapK-200A	NC_045348.1_plas	74446	83080	43.0004	12.9576	35.9208	43.0004	-0.872135	NA	0.872135	97.9782	1.82599	138534	3668	313.425	22.3993	16.9186	143571	25.7873	159488	0.868617	1	0.868617	0.996276	0.0860053	0.61706	466781	520917	437073	62751	437073	0.397695	25.798	d__Eukaryota	l__Viridiplantae	k__Viridiplantae	p__Streptophyta	c__Magnoliopsida	o__Rosales	f__Rosaceae	g__Rhaphiolepis	s__Rhaphiolepis salwinensis
50_200A	50_B3_127_L0_KapK-200A	NC_045349.1_plas	74532	83152	43.0556	13.0184	35.8409	43.0556	-0.87144	NA	0.87144	97.9826	1.82648	138424	3068	310.368	22.4528	17.1058	144119	25.8633	159450	0.868134	1	0.868134	0.996227	0.0867457	0.616122	467432	521493	439560	63349	439560	0.397439	26.3889	d__Eukaryota	l__Viridiplantae	k__Viridiplantae	p__Streptophyta	c__Magnoliopsida	o__Rosales	f__Rosaceae	g__Rhaphiolepis	s__Rhaphiolepis seguinii
50_200A	50_B3_127_L0_KapK-200A	NC_045350.1_plas	74069	82701	43.0182	12.966	35.8739	43.0182	-0.871271	NA	0.871271	97.9806	1.82759	138479	4377	306.369	22.2969	16.9953	144370	25.6902	159554	0.867913	1	0.867913	0.996207	0.0873542	0.613752	464225	518326	436621	63035	436621	0.395044	25.6633	d__Eukaryota	l__Viridiplantae	k__Viridiplantae	p__Streptophyta	c__Magnoliopsida	o__Rosales	f__Rosaceae	g__Rhaphiolepis	s__Rhaphiolepis impressivena
50_200A	50_B3_127_L0_KapK-200A	NC_045351.1_plas	74061	82661	42.9985	12.9946	35.8775	42.9985	-0.872044	NA	0.872044	97.9783	1.82707	138322	3963	310.836	22.2802	16.9626	144313	25.6953	159524	0.867092	1	0.867092	0.996323	0.0869986	0.611578	464262	518173	436073	62931	436073	0.397502	25.944	d__Eukaryota	l__Viridiplantae	k__Viridiplantae	p__Streptophyta	c__Magnoliopsida	o__Rosales	f__Rosaceae	g__Rhaphiolepis	s__Rhaphiolepis major
50_200A	50_B3_127_L0_KapK-200A	NC_045352.1_plas	74950	83649	43.0507	12.9876	35.7774	43.0507	-0.871798	NA	0.871798	97.9812	1.8261	138579	4377	316.39	22.4903	16.9663	144464	25.986	160118	0.86548	1	0.86548	0.996302	0.0869142	0.613762	468092	522421	436808	63103	436808	0.397731	27.3773	d__Eukaryota	l__Viridiplantae	k__Viridiplantae	p__Streptophyta	c__Magnoliopsida	o__Rosales	f__Rosaceae	g__Photinia	s__Photinia lochengensis
50_200A	50_B3_127_L0_KapK-200A	NC_045353.1_plas	74755	83481	43.0151	12.976	35.7395	43.0151	-0.868892	NA	0.868892	97.9847	1.82426	138388	4379	306.847	22.5538	17.0806	143812	25.9478	159213	0.8692	1	0.8692	0.996488	0.0849948	0.604801	469528	524335	439609	63221	439609	0.395142	25.9203	d__Eukaryota	l__Viridiplantae	k__Viridiplantae	p__Streptophyta	c__Magnoliopsida	o__Rosales	f__Rosaceae	g__Photinia	s__Photinia beckii
50_200A	50_B3_127_L0_KapK-200A	NC_045354.1_plas	74686	83478	43.0639	12.9999	35.7714	43.0639	-0.871367	NA	0.871367	97.9814	1.82487	138674	4073	319.525	22.4419	16.931	144578	25.9229	160184	0.865717	1	0.865717	0.997102	0.0824992	0.611075	466251	521138	435599	62978	435599	0.39663	26.4481	d__Eukaryota	l__Viridiplantae	k__Viridiplantae	p__Streptophyta	c__Magnoliopsida	o__Rosales	f__Rosaceae	g__Photinia	s__Photinia lanuginosa
50_200A	50_B3_127_L0_KapK-200A	NC_045355.1_plas	74620	83254	42.9867	12.8446	35.8857	42.9867	-0.860607	NA	0.860607	98.0004	1.82001	138377	4388	306.144	22.3212	16.9347	144880	25.8628	160333	0.86306	1	0.86306	0.997019	0.0839537	0.610843	465406	519257	435968	63163	435968	0.395052	26.9686	d__Eukaryota	l__Viridiplantae	k__Viridiplantae	p__Streptophyta	c__Magnoliopsida	o__Rosales	f__Rosaceae	g__Photinia	s__Photinia prionophylla
50_200A	50_B3_127_L0_KapK-200A	NC_045356.1_plas	74931	83529	42.9681	12.8989	35.7516	42.9681	-0.868453	NA	0.868453	97.9835	1.82267	139076	4386	318.982	22.4932	16.9294	143622	25.8066	159563	0.871606	1	0.871606	0.997325	0.0787983	0.616881	469601	523486	437732	62868	437732	0.395658	26.5295	d__Eukaryota	l__Viridiplantae	k__Viridiplantae	p__Streptophyta	c__Magnoliopsida	o__Rosales	f__Rosaceae	g__Cotoneaster	s__Cotoneaster buxifolius
50_200A	50_B3_127_L0_KapK-200A	NC_045357.1_plas	75101	83811	43.0225	12.9471	35.7882	43.0225	-0.867726	NA	0.867726	97.9874	1.81963	139113	4386	318.336	22.5998	17.1546	144064	25.9195	159548	0.871919	1	0.871919	0.997303	0.0790366	0.609268	470711	525303	441588	63617	441588	0.397633	26.1369	d__Eukaryota	l__Viridiplantae	k__Viridiplantae	p__Streptophyta	c__Magnoliopsida	o__Rosales	f__Rosaceae	g__Cotoneaster	s__Cotoneaster horizontalis
50_200A	50_B3_127_L0_KapK-200A	NC_045358.1_plas	75052	83850	43.0167	12.9459	35.7754	43.0167	-0.868897	NA	0.868897	97.9845	1.82607	138794	3082	309.808	22.5726	17.1073	144310	25.9882	159796	0.86857	1	0.86857	0.996379	0.0853	0.607906	469674	524732	440364	63549	440364	0.395256	25.6044	d__Eukaryota	l__Viridiplantae	k__Viridiplantae	p__Streptophyta	c__Magnoliopsida	o__Rosales	f__Rosaceae	g__Cotoneaster	s__Cotoneaster silvestrii
50_200A	50_B3_127_L0_KapK-200A	NC_045359.1_plas	75203	83919	43.0311	12.9824	35.7547	43.0311	-0.869875	NA	0.869875	97.9816	1.82136	139270	3104	316.523	22.6369	17.1582	144016	25.9292	159525	0.873029	1	0.873029	0.99734	0.0787724	0.609456	471418	526055	441680	63609	441680	0.396304	26.5124	d__Eukaryota	l__Viridiplantae	k__Viridiplantae	p__Streptophyta	c__Magnoliopsida	o__Rosales	f__Rosaceae	g__Cotoneaster	s__Cotoneaster rubens
50_200A	50_B3_127_L0_KapK-200A	NC_045389.1_plas	74709	83523	43.0909	13.0163	35.7534	43.0909	-0.880189	NA	0.880189	97.9665	1.83551	139043	3251	318.906	22.4923	17.0831	144666	25.8863	160024	0.868888	1	0.868888	0.997141	0.0817363	0.615117	466861	521940	438527	63440	438527	0.396913	27.1247	d__Eukaryota	l__Viridiplantae	k__Viridiplantae	p__Streptophyta	c__Magnoliopsida	o__Rosales	f__Rosaceae	g__Malus	s__Malus baccata
50_200A	50_B3_127_L0_KapK-200A	NC_045390.1_plas	74432	82996	43.054	12.9649	35.7585	43.054	-0.881308	NA	0.881308	97.9629	1.83394	138576	2835	321.522	22.3507	17.0166	144621	25.7864	159877	0.866766	1	0.866766	0.997109	0.0821417	0.613351	465558	519124	436928	63189	436928	0.394678	26.6517	d__Eukaryota	l__Viridiplantae	k__Viridiplantae	p__Streptophyta	c__Magnoliopsida	o__Rosales	f__Rosaceae	g__Malus	s__Malus sieversii
50_200A	50_B3_127_L0_KapK-200A	NC_045391.1_plas	75314	84191	43.0503	12.9646	35.7712	43.0503	-0.866233	NA	0.866233	97.9921	1.82912	139228	3106	303.329	22.6843	17.1833	144191	26.0323	159777	0.871389	1	0.871389	0.997307	0.0794474	0.607701	471369	526928	442288	63774	442288	0.394174	26.426	d__Eukaryota	l__Viridiplantae	k__Viridiplantae	p__Streptophyta	c__Magnoliopsida	o__Rosales	f__Rosaceae	g__Aronia	s__Aronia arbutifolia
50_200A	50_B3_127_L0_KapK-200A	NC_045392.1_plas	73275	81992	43.0314	12.9211	35.8017	43.0314	-0.877366	NA	0.877366	97.9674	1.83039	138041	3098	303.387	22.0636	16.5085	144095	25.5585	159907	0.863258	1	0.863258	0.996197	0.0881561	0.605773	458235	512748	425733	61346	425733	0.39459	26.4042	d__Eukaryota	l__Viridiplantae	k__Viridiplantae	p__Streptophyta	c__Magnoliopsida	o__Rosales	f__Rosaceae	g__Chaenomeles	s__Chaenomeles cathayensis
50_200A	50_B3_127_L0_KapK-200A	NC_045393.1_plas	74745	83444	43.0847	13.0053	35.7567	43.0847	-0.873903	NA	0.873903	97.9802	1.82964	138704	2704	306.19	22.4921	16.9946	144174	25.9197	159841	0.867762	1	0.867762	0.997205	0.080834	0.613196	467621	522044	437312	63049	437312	0.394628	27.0484	d__Eukaryota	l__Viridiplantae	k__Viridiplantae	p__Streptophyta	c__Magnoliopsida	o__Rosales	f__Rosaceae	g__Malus	s__Malus ioensis
50_200A	50_B3_127_L0_KapK-200A	NC_045396.1_plas	53632	62505	42.5428	13.225	34.885	42.5428	-0.80512	NA	0.80512	98.1271	1.79424	149423	11656	685.427	17.0498	15.769	127931	17.7973	155974	0.957999	1	0.957999	0.99957	0.0275087	0.732324	343852	400740	451915	57814	451915	0.436595	23.7612	d__Eukaryota	l__Viridiplantae	k__Viridiplantae	p__Streptophyta	c__Magnoliopsida	o__Malpighiales	f__Salicaceae	g__Populus	s__Populus afghanica
50_200A	50_B3_127_L0_KapK-200A	NC_045409.1_plas	74917	83729	43.0844	13.0211	35.7359	43.0844	-0.87997	NA	0.87997	97.9667	1.83203	138837	4381	320.64	22.5326	17.0996	144688	25.9846	160107	0.867151	1	0.867151	0.997098	0.0821501	0.604997	467918	522957	439179	63544	439179	0.399169	27.3284	d__Eukaryota	l__Viridiplantae	k__Viridiplantae	p__Streptophyta	c__Magnoliopsida	o__Rosales	f__Rosaceae	g__Malus	s__Malus x atrosanguinea
50_200A	50_B3_127_L0_KapK-200A	NC_045410.1_plas	74778	83612	43.0978	13.0072	35.762	43.0978	-0.881106	NA	0.881106	97.9642	1.83413	138916	3966	319.347	22.5104	17.019	144498	25.9415	160090	0.867737	1	0.867737	0.997088	0.0825735	0.605127	467100	522281	437501	63218	437501	0.400346	27.3845	d__Eukaryota	l__Viridiplantae	k__Viridiplantae	p__Streptophyta	c__Magnoliopsida	o__Rosales	f__Rosaceae	g__Malus	s__Malus angustifolia
50_200A	50_B3_127_L0_KapK-200A	NC_045411.1_plas	74485	83256	43.0649	13.0136	35.7804	43.0649	-0.869667	NA	0.869667	97.9878	1.82896	138598	4390	319.35	22.3539	16.8814	144865	25.8699	160398	0.864088	1	0.864088	0.996799	0.085898	0.611106	464376	519059	434032	62876	434032	0.397609	26.3648	d__Eukaryota	l__Viridiplantae	k__Viridiplantae	p__Streptophyta	c__Magnoliopsida	o__Rosales	f__Rosaceae	g__Pourthiaea	s__Pourthiaea villosa
50_200A	50_B3_127_L0_KapK-200A	NC_045412.1_plas	74600	83401	43.0627	13.0375	35.7692	43.0627	-0.869702	NA	0.869702	97.988	1.82966	138545	4380	320.706	22.4044	16.909	144693	25.9235	160307	0.864248	1	0.864248	0.996785	0.0858295	0.611092	465357	520258	435031	62946	435031	0.396129	27.3747	d__Eukaryota	l__Viridiplantae	k__Viridiplantae	p__Streptophyta	c__Magnoliopsida	o__Rosales	f__Rosaceae	g__Pourthiaea	s__Pourthiaea blinii
50_200A	50_B3_127_L0_KapK-200A	NC_045413.1_plas	74391	83184	43.0659	13.0115	35.7459	43.0659	-0.870612	NA	0.870612	97.9851	1.82729	138530	4380	316.279	22.3683	16.8684	144540	25.8607	160159	0.864953	1	0.864953	0.996861	0.0848283	0.611175	464482	519384	434011	62732	434011	0.39686	27.205	d__Eukaryota	l__Viridiplantae	k__Viridiplantae	p__Streptophyta	c__Magnoliopsida	o__Rosales	f__Rosaceae	g__Pourthiaea	s__Pourthiaea arguta
50_200A	50_B3_127_L0_KapK-200A	NC_045414.1_plas	75038	83833	43.0407	12.9913	35.7696	43.0407	-0.87351	NA	0.87351	97.9778	1.8284	138924	2537	309.408	22.5037	17.0229	144787	25.9731	160342	0.866423	1	0.866423	0.99693	0.0842817	0.605059	467987	522839	437995	63416	437995	0.395744	26.9298	d__Eukaryota	l__Viridiplantae	k__Viridiplantae	p__Streptophyta	c__Magnoliopsida	o__Rosales	f__Rosaceae	g__Pourthiaea	s__Pourthiaea amphidoxa
50_200A	50_B3_127_L0_KapK-200A	NC_045415.1_plas	74574	83109	43.0215	12.9565	35.7838	43.0215	-0.87461	NA	0.87461	97.9713	1.82971	138736	4390	315.309	22.3964	16.9244	143861	25.7714	159643	0.869039	1	0.869039	0.996228	0.0861102	0.615451	467130	520593	436546	62802	436546	0.394511	27.0618	d__Eukaryota	l__Viridiplantae	k__Viridiplantae	p__Streptophyta	c__Magnoliopsida	o__Rosales	f__Rosaceae	g__Cydonia	s__Cydonia oblonga
50_200A	50_B3_127_L0_KapK-200A	NC_045416.1_plas	73812	82500	43.0231	12.9758	35.668	43.0231	-0.875479	NA	0.875479	97.9757	1.83565	138050	2735	302.079	22.1565	16.6638	144884	25.7115	160200	0.861735	1	0.861735	0.996471	0.0859663	0.603535	460749	514981	428267	62049	428267	0.396962	27.1487	d__Eukaryota	l__Viridiplantae	k__Viridiplantae	p__Streptophyta	c__Magnoliopsida	o__Rosales	f__Rosaceae	g__Photinia	s__Photinia sorbifolia
50_200A	50_B3_127_L0_KapK-200A	NC_045417.1_plas	74414	83219	43.0313	13.0066	35.7636	43.0313	-0.86878	NA	0.86878	97.9865	1.82914	138410	3973	312.438	22.3412	16.8516	144766	25.8729	160290	0.863497	1	0.863497	0.996835	0.0853868	0.610277	464246	519178	433610	62772	433610	0.396621	27.7771	d__Eukaryota	l__Viridiplantae	k__Viridiplantae	p__Streptophyta	c__Magnoliopsida	o__Rosales	f__Rosaceae	g__Pourthiaea	s__Pourthiaea tomentosa
50_200A	50_B3_127_L0_KapK-200A	NC_045418.1_plas	75236	83931	43.0214	12.9785	35.8109	43.0214	-0.875779	NA	0.875779	97.9716	1.82944	139138	2693	325.089	22.537	17.1015	144537	25.9521	160222	0.868408	1	0.868408	0.996421	0.0847021	0.606016	469573	523842	440648	63690	440648	0.396722	27.5047	d__Eukaryota	l__Viridiplantae	k__Viridiplantae	p__Streptophyta	c__Magnoliopsida	o__Rosales	f__Rosaceae	g__Aria	s__Aria edulis
50_200A	50_B3_127_L0_KapK-200A	NC_045419.1_plas	75160	83894	43.0336	12.9603	35.8055	43.0336	-0.874699	NA	0.874699	97.9745	1.83036	139001	4374	327.061	22.5191	17.0994	144628	25.9739	160326	0.86699	1	0.86699	0.997148	0.0820669	0.606549	468795	523271	440475	63705	440475	0.396083	26.8213	d__Eukaryota	l__Viridiplantae	k__Viridiplantae	p__Streptophyta	c__Magnoliopsida	o__Rosales	f__Rosaceae	g__Chamaemespilus	s__Chamaemespilus alpina
50_200A	50_B3_127_L0_KapK-200A	NC_045420.1_plas	75186	83829	43.0571	12.9733	35.7437	43.0571	-0.87725	NA	0.87725	97.9702	1.82604	139133	3973	315.494	22.5694	17.1377	144453	25.943	159930	0.869962	1	0.869962	0.996389	0.0845408	0.60712	470118	524161	440669	63656	440669	0.395637	26.8374	d__Eukaryota	l__Viridiplantae	k__Viridiplantae	p__Streptophyta	c__Magnoliopsida	o__Rosales	f__Rosaceae	g__Osteomeles	s__Osteomeles schwerinae
50_200A	50_B3_127_L0_KapK-200A	NC_045421.1_plas	75068	83657	43.015	12.9566	35.7705	43.015	-0.875073	NA	0.875073	97.973	1.8247	138443	3098	306.969	22.5392	17.1021	144150	25.9947	159668	0.867068	1	0.867068	0.996476	0.0857055	0.607357	470151	523943	440382	63481	440382	0.395535	26.8849	d__Eukaryota	l__Viridiplantae	k__Viridiplantae	p__Streptophyta	c__Magnoliopsida	o__Rosales	f__Rosaceae	g__Phippsiomeles	s__Phippsiomeles matudae
50_200A	50_B3_127_L0_KapK-200A	NC_045422.1_plas	74761	83308	43.0053	12.9554	35.8038	43.0053	-0.876314	NA	0.876314	97.9707	1.82529	138716	3108	311.721	22.2623	16.8625	145441	25.8285	160937	0.861927	1	0.861927	0.995817	0.0914862	0.609861	464536	517644	433880	63104	433880	0.398116	27.0779	d__Eukaryota	l__Viridiplantae	k__Viridiplantae	p__Streptophyta	c__Magnoliopsida	o__Rosales	f__Rosaceae	g__Phippsiomeles	s__Phippsiomeles mexicana
50_200A	50_B3_127_L0_KapK-200A	NC_045423.1_plas	75157	83906	43.0334	12.9853	35.8046	43.0334	-0.873859	NA	0.873859	97.977	1.82952	138836	4379	322.125	22.5147	17.0372	144709	26.0082	160379	0.865674	1	0.865674	0.996417	0.0857203	0.604711	468621	523173	438777	63495	438777	0.397303	27.2235	d__Eukaryota	l__Viridiplantae	k__Viridiplantae	p__Streptophyta	c__Magnoliopsida	o__Rosales	f__Rosaceae	g__Torminalis	s__Torminalis clusii
50_200A	50_B3_127_L0_KapK-200A	NC_045424.1_plas	75433	84211	43.0148	12.9498	35.7863	43.0148	-0.872416	NA	0.872416	97.9773	1.83157	139052	3098	315.311	22.6702	17.1895	144020	26.0505	159786	0.870239	1	0.870239	0.997301	0.0794288	0.608945	472088	527024	443362	63853	443362	0.397735	26.7104	d__Eukaryota	l__Viridiplantae	k__Viridiplantae	p__Streptophyta	c__Magnoliopsida	o__Rosales	f__Rosaceae	g__Docynia	s__Docynia delavayi
50_200A	50_B3_127_L0_KapK-200A	NC_045840.1_plas	74672	83443	43.0214	12.9616	35.8018	43.0214	-0.867706	NA	0.867706	97.9855	1.82319	138976	3514	315.855	22.4525	17.0652	144613	25.8301	159883	0.869236	1	0.869236	0.997344	0.079232	0.615111	467042	521900	438557	63421	438557	0.395914	26.9572	d__Eukaryota	l__Viridiplantae	k__Viridiplantae	p__Streptophyta	c__Magnoliopsida	o__Rosales	f__Rosaceae	g__Cotoneaster	s__Cotoneaster schantungensis
50_200A	50_B3_127_L0_KapK-200A	NC_045859.1_plas	47487	55545	42.5958	13.2682	35.357	42.5958	-0.874462	NA	0.874462	97.9827	1.8424	143757	10709	472.885	15.2066	13.6078	128504	16.4574	155582	0.923995	1	0.923995	0.998925	0.0472038	0.696116	305222	357014	386782	49703	386782	0.418692	23.3582	d__Eukaryota	l__Viridiplantae	k__Viridiplantae	p__Streptophyta	c__Magnoliopsida	o__Malpighiales	f__Salicaceae	g__Flacourtia	s__Flacourtia rukam
69_34	69_B2_100_L0_KapK-12-1-34	GCA_001641325.1	2164	2232	42.698	16.3015	56.3766	42.698	-1.4888	NA	1.4888	96.5992	1.86214	77401	264	46.768	0.0152113	0	0	1.23133	6265466	0.0123536	0.0150962	0.818324	0.97209	0.256181	0	345	356	0	0	345	0.232927	11.8224	d__Bacteria	l__Bacteria	k__Bacteria	p__Proteobacteria	c__Gammaproteobacteria	o__Pseudomonadales	f__Pseudomonadaceae	g__Pseudomonas_E	s__Pseudomonas_E antarctica_A
69_34	69_B2_100_L0_KapK-12-1-34	GCA_001714685.2	118420	156569	56.0729	25.2691	35.7405	56.0729	-1.65993	NA	1.65993	97.0849	1.89382	2914533	5170	138.728	2.04561	1.25307	3997667	3.01194	4291352	0.679164	0.870698	0.780023	0.996962	0.0950236	0.546927	27595	36485	23989	95899	23989	0.3706	28.3151	d__Archaea	l__Archaea	k__Archaea	p__Halobacteriota	c__Methanosarcinia	o__Methanosarcinales	f__Methanosarcinaceae	g__Methanosarcina	s__Methanosarcina sp001714685
69_34	69_B2_100_L0_KapK-12-1-34	GCA_001724055.1	1776	1818	38.5176	10.2879	60.814	38.5176	-1.5451	NA	1.5451	96.0645	1.65299	52276	184	42.4318	0.0136571	0	0	1.33952	5127361	0.0101955	0.0135643	0.751643	0.988107	0.15708	0	346	355	0	0	346	0.143294	9.017	d__Bacteria	l__Bacteria	k__Bacteria	p__Proteobacteria	c__Gammaproteobacteria	o__Burkholderiales	f__Burkholderiaceae	g__Acidovorax	s__Acidovorax sp001411535
69_34	69_B2_100_L0_KapK-12-1-34	GCA_001770785.1	2856	2948	41.055	12.4608	57.9344	41.055	-1.63976	NA	1.63976	96.0659	1.65581	97954	167	45.2026	0.0322589	0	0	1.23564	3752019	0.026107	0.0317441	0.82242	0.991805	0.14117	0	761	786	0	0	761	0.221419	14.1105	d__Bacteria	l__Bacteria	k__Bacteria	p__Proteobacteria	c__Gammaproteobacteria	o__Burkholderiales	f__Burkholderiaceae	g__Polaromonas	s__Polaromonas sp001770785
69_34	69_B2_100_L0_KapK-12-1-34	GCA_001773855.1	3864	3934	51.0417	22.4364	61.5454	51.0417	-2.03127	NA	2.03127	96.1587	1.67615	164881	293	58.1796	0.116418	0	0	1.21791	1724914	0.095588	0.109897	0.869797	0.980668	0.226799	0	2240	2281	0	0	2240	0.241525	15.5483	d__Bacteria	l__Bacteria	k__Bacteria	p__Acidobacteriota	c__Aminicenantia	o__Aminicenantales	f__RBG-16-66-30	g__RBG-16-66-30	s__RBG-16-66-30 sp001773855
69_34	69_B2_100_L0_KapK-12-1-34	GCA_001773875.1	3225	3310	48.8498	21.4629	61.8048	48.8498	-1.95317	NA	1.95317	96.0988	1.6737	130268	276	55.5277	0.0690783	0	0	1.2413	2340852	0.0556498	0.0667464	0.833751	0.985936	0.191539	0	1378	1414	0	0	1378	0.199888	13.1358	d__Bacteria	l__Bacteria	k__Bacteria	p__Acidobacteriota	c__Aminicenantia	o__Aminicenantales	f__RBG-16-66-30	g__RBG-16-66-30	s__RBG-16-66-30 sp001775755
69_34	69_B2_100_L0_KapK-12-1-34	GCA_001774245.1	3904	3926	58.2924	26.0791	50.6755	58.2924	-2.39964	NA	2.39964	96.032	1.61995	187914	765	66.7545	0.112822	0	0	1.21799	2028665	0.0926294	0.10669	0.868208	0.987916	0.179354	0	1924	1935	0	0	1924	0.236047	14.0511	d__Archaea	l__Archaea	k__Archaea	p__Thermoproteota	c__Bathyarchaeia	o__TCS64	f__TCS64	g__UBA8941	s__UBA8941 sp001774245
69_34	69_B2_100_L0_KapK-12-1-34	GCA_001775715.1	1856	1921	46.1265	19.0488	62.1224	46.1265	-1.89797	NA	1.89797	96.0175	1.61073	68484	246	53.2949	0.0429074	0	0	1.29401	2065355	0.0331585	0.0419999	0.789489	0.947459	0.336146	0	899	930	0	0	899	0.197004	10.5294	d__Bacteria	l__Bacteria	k__Bacteria	p__Acidobacteriota	c__Aminicenantia	o__Aminicenantales	f__RBG-16-66-30	g__RBG-16-66-30	s__RBG-16-66-30 sp001775715
69_34	69_B2_100_L0_KapK-12-1-34	GCA_001775755.1	3416	3462	48.2005	20.418	62.0327	48.2005	-1.93905	NA	1.93905	96.0843	1.65974	133926	246	54.7083	0.0682939	0	0	1.24599	2443411	0.0548111	0.066014	0.830294	0.988782	0.165215	0	1398	1417	0	0	1398	0.196384	13.5846	d__Bacteria	l__Bacteria	k__Bacteria	p__Acidobacteriota	c__Aminicenantia	o__Aminicenantales	f__RBG-16-66-30	g__RBG-16-66-30	s__RBG-16-66-30 sp001775755
69_34	69_B2_100_L0_KapK-12-1-34	GCA_001795035.1	1864	1867	66.5388	31.0355	51.6389	66.5388	-2.3428	NA	2.3428	96.5949	1.73621	113784	273	71.2486	0.077867	0	0	1.09198	1595669	0.071308	0.0749126	0.951883	0.982966	0.207945	0	1168	1170	0	0	1168	0.268838	12.5453	d__Bacteria	l__Bacteria	k__Bacteria	p__Chloroflexota	c__Dehalococcoidia	o__RBG-13-53-26	f__RBG-13-53-26	g__RBG-13-53-26	s__RBG-13-53-26 sp001795035
69_34	69_B2_100_L0_KapK-12-1-34	GCA_001795315.1	773	773	54.5175	21.25	46.1914	54.5175	-1.70763	NA	1.70763	96.9088	1.90267	38235	220	57.7568	0.060601	0	0	1.10213	695368	0.0549853	0.0588013	0.935103	0.987492	0.169406	0	1112	1112	0	0	1112	0.218806	7.77862	d__Bacteria	l__Bacteria	k__Bacteria	p__Chloroflexota	c__Dehalococcoidia	o__GIF9	f__UBA5620	g__9FT-COMBO-48-23	s__9FT-COMBO-48-23 sp001795315
69_34	69_B2_100_L0_KapK-12-1-34	GCA_001795455.1	1481	1487	37.8104	8.41306	60.1451	37.8104	-1.53396	NA	1.53396	96.0199	1.67376	44559	165	41.2583	0.01449	0	0	1.2617	3879915	0.0114845	0.0143855	0.798339	0.979173	0.221337	0	382	383	0	0	382	0.154695	8.53757	d__Bacteria	l__Bacteria	k__Bacteria	p__Proteobacteria	c__Gammaproteobacteria	o__Burkholderiales	f__Burkholderiaceae	g__Rhodoferax	s__Rhodoferax sp001795455
69_34	69_B2_100_L0_KapK-12-1-34	GCA_002762865.1	327	327	59.5535	25.099	31.483	59.5535	-2.36391	NA	2.36391	96.1558	1.67282	18557	186	62.0635	0.0185452	0	0	1.04936	1050030	0.0176728	0.0183743	0.961824	0.958925	0.299942	0	311	311	0	0	311	0.277919	4.7556	d__Archaea	l__Archaea	k__Archaea	p__Nanoarchaeota	c__Nanoarchaeia	o__Woesearchaeales	f__CG1-02-33-12	g__CG1-02-33-12	s__CG1-02-33-12 sp002762865
69_34	69_B2_100_L0_KapK-12-1-34	GCA_002779205.1	1847	1853	65.1662	29.8735	32.5905	65.1662	-2.10739	NA	2.10739	96.8828	1.77887	105568	367	71.4263	0.103543	0	0	1.14398	1166359	0.0905107	0.0983625	0.920175	0.97718	0.238944	0	1584	1589	0	0	1584	0.288642	11.1741	d__Bacteria	l__Bacteria	k__Bacteria	p__Actinobacteriota	c__Humimicrobiia	o__Humimicrobiales	f__Humimicrobiaceae	g__Hydromicrobium	s__Hydromicrobium americanum
69_34	69_B2_100_L0_KapK-12-1-34	GCA_002779905.1	8622	8775	45.2058	16.024	53.7903	45.2058	-1.68034	NA	1.68034	96.3729	1.77986	294750	954	51.1009	0.114219	0	0	1.34584	3473034	0.0848682	0.107938	0.786271	0.994523	0.118596	0	2483	2527	0	0	2483	0.286082	24.2131	d__Bacteria	l__Bacteria	k__Bacteria	p__Desulfobacterota	c__Syntrophia	o__Syntrophales	f__UBA5619	g__UBA5619	s__UBA5619 sp001873745
69_34	69_B2_100_L0_KapK-12-1-34	GCA_002780715.1	4918	5255	51.0934	21.9839	42.8796	51.0934	-1.92407	NA	1.92407	96.3327	1.75231	206828	658	58.9758	0.0831168	0	0	1.29817	3230358	0.0640263	0.0797563	0.802774	0.982281	0.214816	0	1522	1627	0	0	1522	0.270814	15.815	d__Bacteria	l__Bacteria	k__Bacteria	p__Desulfobacterota	c__BSN033	o__BSN033	f__UBA1163	g__UBA1163	s__UBA1163 sp002780715
69_34	69_B2_100_L0_KapK-12-1-34	GCA_002781685.1	9878	9997	59.4316	27.3765	30.3897	59.4316	-1.92208	NA	1.92208	96.8623	1.82448	415978	1062	77.0758	0.35375	0.188454	1579253	1.42843	1679705	0.247649	0.29795	0.831179	0.986416	0.193249	0	5881	5952	3372	5326	3372	0.351807	22.4667	d__Bacteria	l__Bacteria	k__Bacteria	p__Atribacterota	c__JS1	o__SB-45	f__34-128	g__CG2-30-33-13	s__CG2-30-33-13 sp002782675
69_34	69_B2_100_L0_KapK-12-1-34	GCA_002789155.1	1010	1063	36.9737	7.5927	58.2602	36.9737	-1.46566	NA	1.46566	96.1027	1.63347	29691	107	40.7843	0.0134681	0	0	1.32377	2918295	0.0101741	0.0133778	0.760518	0.984595	0.185216	0	346	364	0	0	346	0.147506	6.71374	d__Bacteria	l__Bacteria	k__Bacteria	p__Proteobacteria	c__Gammaproteobacteria	o__Burkholderiales	f__Burkholderiaceae	g__Rhodoferax	s__Rhodoferax sp002784245
69_34	69_B2_100_L0_KapK-12-1-34	GCA_002789755.1	9966	10099	58.9302	27.2585	30.7982	58.9302	-1.88474	NA	1.88474	96.9001	1.83947	411963	802	76.3601	0.369438	0.197428	1508471	1.4448	1611104	0.255702	0.308877	0.827844	0.989616	0.161605	0	6186	6268	3578	5398	3578	0.345484	23.436	d__Bacteria	l__Bacteria	k__Bacteria	p__Atribacterota	c__JS1	o__SB-45	f__34-128	g__CG2-30-33-13	s__CG2-30-33-13 sp002782675
69_34	69_B2_100_L0_KapK-12-1-34	GCA_002789915.1	1085	1093	37.1583	7.1215	59.8907	37.1583	-1.52425	NA	1.52425	95.964	1.62539	31561	186	40.052	0.013282	0	0	1.28678	3057681	0.0103219	0.0131941	0.782307	0.985675	0.180831	0	355	357	0	0	355	0.136991	6.61543	d__Bacteria	l__Bacteria	k__Bacteria	p__Proteobacteria	c__Gammaproteobacteria	o__Burkholderiales	f__Burkholderiaceae	g__Rhodoferax	s__Rhodoferax sp002789915
69_34	69_B2_100_L0_KapK-12-1-34	GCA_002868985.1	8886	9712	71.1141	33.3579	42.6223	71.1141	-2.76174	NA	2.76174	96.272	1.65102	519415	558	85.7545	0.226588	0.136213	2961018	1.32976	3048253	0.170398	0.202751	0.840429	0.995295	0.110935	0	2915	3186	1972	5839	1972	0.217166	14.5798	d__Bacteria	l__Bacteria	k__Bacteria	p__Desulfobacterota	c__Desulfobacteria	o__Desulfobacterales	f__UBA11574	g__UBA11574	s__UBA11574 sp002868985
69_34	69_B2_100_L0_KapK-12-1-34	GCA_002869845.2	1587	1645	47.0079	18.1101	53.5627	47.0079	-1.70395	NA	1.70395	96.4861	1.83173	69131	225	50.0224	0.0247101	0	0	1.11859	3129453	0.0220904	0.0244073	0.905076	0.981044	0.204103	0	507	526	0	0	507	0.275395	11.7739	d__Bacteria	l__Bacteria	k__Bacteria	p__Nitrospirota	c__Nitrospiria	o__Nitrospirales	f__Nitrospiraceae	g__Nitrospira_F	s__Nitrospira_F sp002869845
69_34	69_B2_100_L0_KapK-12-1-34	GCA_002869885.2	3054	3847	42.2839	13.3486	54.4465	42.2839	-1.67377	NA	1.67377	96.1231	1.68014	125923	237	46.9512	0.0544523	0	0	1.29171	2987127	0.0421552	0.0529963	0.795436	0.9868	0.178692	0	1022	1288	0	0	1022	0.208527	10.7495	d__Bacteria	l__Bacteria	k__Bacteria	p__Nitrospirota	c__Nitrospiria	o__Nitrospirales	f__Nitrospiraceae	g__Palsa-1315	s__Palsa-1315 sp002869885
69_34	69_B2_100_L0_KapK-12-1-34	GCA_002869895.2	1385	1782	39.8148	10.5226	54.8809	39.8148	-1.62009	NA	1.62009	96.0112	1.60373	53225	137	43.3782	0.0205919	0	0	1.33293	3445285	0.0154486	0.0203813	0.75798	0.972097	0.264601	0	402	517	0	0	402	0.189828	9.20129	d__Bacteria	l__Bacteria	k__Bacteria	p__Nitrospirota	c__Nitrospiria	o__Nitrospirales	f__Nitrospiraceae	g__Palsa-1315	s__Palsa-1315 sp002869895
69_34	69_B2_100_L0_KapK-12-1-34	GCA_002869925.2	4402	5148	44.541	16.4595	54.0605	44.541	-1.65793	NA	1.65793	96.3695	1.8097	186247	328	49.35	0.0682833	0	0	1.23115	3358039	0.055463	0.0660042	0.840296	0.989474	0.161397	0	1311	1533	0	0	1311	0.255748	14.3627	d__Bacteria	l__Bacteria	k__Bacteria	p__Nitrospirota	c__Nitrospiria	o__Nitrospirales	f__Nitrospiraceae	g__Palsa-1315	s__Palsa-1315 sp002869925
69_34	69_B2_100_L0_KapK-12-1-34	GCA_002506745.1	1412	1412	62.2266	30.0672	40.6037	62.2266	-1.4136	NA	1.4136	97.7211	1.91044	82717	221	64.5722	0.0522968	0	0	1.06233	1680274	0.0492283	0.0509529	0.966153	0.990671	0.143245	0	840	840	0	0	840	0.364472	12.3903	d__Archaea	l__Archaea	k__Archaea	p__Thermoplasmatota	c__E2	o__DHVEG-1	f__DHVEG-1	g__SM1-50	s__SM1-50 sp002506745
69_34	69_B2_100_L0_KapK-12-1-34	GCA_002294405.1	583	583	53.7702	23.5899	47.9042	53.7702	-1.75643	NA	1.75643	96.8053	1.80635	29252	169	56.8	0.0217093	0	0	1.07169	1444036	0.0202571	0.0214753	0.943273	0.967026	0.247398	0	404	404	0	0	404	0.259884	7.26186	d__Bacteria	l__Bacteria	k__Bacteria	p__Chloroflexota	c__Anaerolineae	o__Anaerolineales	f__EnvOPS12	g__UBA877	s__UBA877 sp002294405
69_34	69_B2_100_L0_KapK-12-1-34	GCA_002315155.1	1065	1071	45.591	15.4984	38.7831	45.591	-1.31279	NA	1.31279	97.1714	1.97665	45375	157	47.5629	0.039315	0	0	1.07632	1242223	0.0365273	0.0385522	0.947475	0.99069	0.145877	0	857	862	0	0	857	0.388849	11.3968	d__Bacteria	l__Bacteria	k__Bacteria	p__Firmicutes_C	c__Negativicutes	o__Selenomonadales	f__Selenomonadaceae	g__UBA1792	s__UBA1792 sp002315155
69_34	69_B2_100_L0_KapK-12-1-34	GCA_002315435.1	4938	5052	47.3929	17.2395	33.4224	47.3929	-1.40241	NA	1.40241	97.12	1.8765	206743	202	52.3533	0.119421	0.0951172	1989925	1.15809	2004899	0.103119	0.112566	0.916076	0.992526	0.141157	0	2463	2520	2022	4024	2022	0.390561	22.4457	d__Bacteria	l__Bacteria	k__Bacteria	p__Bacteroidota	c__Bacteroidia	o__Bacteroidales	f__Bacteroidaceae	g__UBA1794	s__UBA1794 sp002315435
69_34	69_B2_100_L0_KapK-12-1-34	GCA_002327965.1	1205	1260	41.3119	12.9802	59.5777	41.3119	-1.67857	NA	1.67857	96.0333	1.64565	39919	178	46.2025	0.0207442	0	0	1.30407	2509473	0.0159073	0.0205305	0.774814	0.979595	0.217931	0	480	502	0	0	480	0.150867	7.00867	d__Bacteria	l__Bacteria	k__Bacteria	p__Acidobacteriota	c__Aminicenantia	o__UBA2199	f__UBA2199	g__UBA2199	s__UBA2199 sp002327965
69_34	69_B2_100_L0_KapK-12-1-34	GCA_002495965.1	6885	6885	70.4349	33.4618	40.2475	70.4349	-2.00901	NA	2.00901	97.2079	1.8389	335124	601	98.8566	0.604189	0.473133	808114	1.44721	802721	0.417485	0.453482	0.92062	0.99652	0.0945194	0.401136	8577	8577	6672	5392	6672	0.323315	19.5949	d__Archaea	l__Archaea	k__Archaea	p__Thermoproteota	c__Nitrososphaeria	o__Nitrososphaerales	f__Nitrososphaeraceae	g__UBA10452	s__UBA10452 sp002501855
69_34	69_B2_100_L0_KapK-12-1-34	GCA_002496255.1	1121	1135	52.1841	24.1454	60.1243	52.1841	-2.1489	NA	2.1489	95.9722	1.64892	43991	186	59.0483	0.0262268	0	0	1.3463	2258189	0.0194807	0.0258858	0.75256	0.977213	0.230867	0	496	503	0	0	496	0.187401	7.76919	d__Archaea	l__Archaea	k__Archaea	p__Halobacteriota	c__Methanomicrobia	o__Methanomicrobiales	f__Methanoculleaceae	g__Methanoculleus	s__Methanoculleus marisnigri_B
69_34	69_B2_100_L0_KapK-12-1-34	GCA_002381615.1	6672	6775	44.1532	15.2906	55.6613	44.1532	-1.47483	NA	1.47483	96.7061	1.88222	233440	1166	48.4818	0.0720697	0	0	1.2815	4150901	0.0562384	0.0695339	0.808791	0.993353	0.126664	0	1607	1632	0	0	1607	0.306905	24.2141	d__Bacteria	l__Bacteria	k__Bacteria	p__Proteobacteria	c__Gammaproteobacteria	o__Burkholderiales	f__Burkholderiaceae	g__Polaromonas	s__Polaromonas sp002381615
69_34	69_B2_100_L0_KapK-12-1-34	GCA_002384765.1	1239	1242	44.2464	18.7308	64.1191	44.2464	-1.81643	NA	1.81643	95.9837	1.62945	41690	227	49.279	0.0191639	0	0	1.31809	2867429	0.0145392	0.0189814	0.765969	0.984152	0.189306	0	432	433	0	0	432	0.072318	5.05403	d__Bacteria	l__Bacteria	k__Bacteria	p__Actinobacteriota	c__Actinomycetia	o__Actinomycetales	f__Demequinaceae	g__Demequina	s__Demequina sp002384765
69_34	69_B2_100_L0_KapK-12-1-34	GCA_002400455.1	3656	4202	41.471	12.6592	54.2106	41.471	-1.6504	NA	1.6504	96.0818	1.68335	128911	241	46.4879	0.0405759	0	0	1.35182	4294796	0.0300156	0.0397637	0.754851	0.985125	0.194619	0	851	978	0	0	851	0.25072	16.1364	d__Bacteria	l__Bacteria	k__Bacteria	p__Proteobacteria	c__Gammaproteobacteria	o__Competibacterales	f__Competibacteraceae	g__Contendobacter	s__Contendobacter odensis_A
69_34	69_B2_100_L0_KapK-12-1-34	GCA_002402385.1	1701	1975	46.1094	17.9374	44.023	46.1094	-1.78684	NA	1.78684	96.2126	1.63598	70535	240	51.864	0.0232599	0	0	1.29099	3914897	0.0180171	0.0229914	0.783643	0.979637	0.226866	0	434	504	0	0	434	0.217451	8.68004	d__Bacteria	l__Bacteria	k__Bacteria	p__Desulfobacterota	c__BSN033	o__BSN033	f__UBA1163	g__UBA1163	s__UBA1163 sp002327985
69_34	69_B2_100_L0_KapK-12-1-34	3300003369_16	412957	427153	60.4142	28.217	46.4175	60.4142	-1.89674	NA	1.89674	96.9322	1.90376	1354170	37689	3699.92	18.9363	16.2346	1105011	19.0588	1362928	0.993574	1	0.993574	0.999956	0.0072873	0.71603	302993	313408	331444	366249	331444	0.3123	25.8534	d__Archaea	l__Archaea	k__Archaea	p__Halobacteriota	c__Bog-38	o__Bog-38	f__Bog-38	g__Bog-38	s__Bog-38 sp003170935
69_34	69_B2_100_L0_KapK-12-1-34	3300005253_25	2098	2135	66.4183	30.8024	39.3116	66.4183	-2.2445	NA	2.2445	96.7468	1.80184	121754	317	73.5229	0.104759	0	0	1.16483	1353804	0.0899347	0.0994584	0.904245	0.975647	0.243633	0	1550	1577	0	0	1550	0.249982	10.2731	d__Bacteria	l__Bacteria	k__Bacteria	p__Aerophobota	c__Aerophobia	o__Aerophobales	f__AE-B3A	g__AE-B3A	s__AE-B3A
69_34	69_B2_100_L0_KapK-12-1-34	3300005290_10	3245	3450	52.8565	25.9929	57.5537	52.8565	-1.84986	NA	1.84986	96.6308	1.79757	150924	1372	57.8253	0.0455224	0	0	1.20839	4006266	0.037672	0.0445018	0.846527	0.992374	0.137137	0	810	861	0	0	810	0.276169	17.9211	d__Bacteria	l__Bacteria	k__Bacteria	p__Proteobacteria	c__Gammaproteobacteria	o__Pseudomonadales	f__Pseudomonadaceae	g__Pseudomonas_E	s__Pseudomonas_E sp000282315
69_34	69_B2_100_L0_KapK-12-1-34	GCA_002413825.1	2229	2247	38.8896	9.82452	58.2503	38.8896	-1.54473	NA	1.54473	96.1028	1.64908	67623	157	42.3969	0.0222755	0	0	1.29213	3922611	0.0172393	0.0220292	0.782565	0.988146	0.169079	0	568	573	0	0	568	0.179197	10.6476	d__Bacteria	l__Bacteria	k__Bacteria	p__Proteobacteria	c__Gammaproteobacteria	o__Burkholderiales	f__Burkholderiaceae	g__Rhodoferax	s__Rhodoferax sp002413825
69_34	69_B2_100_L0_KapK-12-1-34	GCA_002419215.1	2655	2774	42.0534	13.5821	57.0275	42.0534	-1.68421	NA	1.68421	96.0882	1.68613	94312	215	46.0508	0.0336993	0	0	1.23693	3461702	0.0272444	0.0331378	0.822154	0.982485	0.213968	0	767	801	0	0	767	0.214645	12.9663	d__Bacteria	l__Bacteria	k__Bacteria	p__Desulfobacterota	c__Syntrophia	o__Syntrophales	f__UBA4778	g__UBA2192	s__UBA2192 sp002419215
69_34	69_B2_100_L0_KapK-12-1-34	GCA_002421915.1	748	753	37.089	7.36736	58.5398	37.089	-1.56441	NA	1.56441	95.8532	1.50508	20909	105	40.4429	0.0135842	0	0	1.3356	2055774	0.0101709	0.0134923	0.753826	0.984303	0.191452	0	364	366	0	0	364	0.154773	6.21832	d__Bacteria	l__Bacteria	k__Bacteria	p__Proteobacteria	c__Gammaproteobacteria	o__Burkholderiales	f__Gallionellaceae	g__Sideroxydans	s__Sideroxydans sp002421915
69_34	69_B2_100_L0_KapK-12-1-34	GCA_002422455.1	1051	1059	38.1936	8.19328	60.4248	38.1936	-1.56185	NA	1.56185	95.9815	1.5806	31098	124	42.0243	0.0221737	0	0	1.3006	1824052	0.0170489	0.0219297	0.777433	0.978206	0.223155	0	576	581	0	0	576	0.149134	6.96779	d__Bacteria	l__Bacteria	k__Bacteria	p__Proteobacteria	c__Gammaproteobacteria	o__Burkholderiales	f__Burkholderiaceae	g__Rhodoferax	s__Rhodoferax sp002422455
69_34	69_B2_100_L0_KapK-12-1-34	GCA_002423465.1	3190	3265	42.2184	13.0579	53.7104	42.2184	-1.71577	NA	1.71577	96.0235	1.67394	107019	253	46.6517	0.0433457	0	0	1.28794	3179874	0.0336551	0.0424197	0.793383	0.988078	0.174221	0	1003	1027	0	0	1003	0.240039	14.4271	d__Bacteria	l__Bacteria	k__Bacteria	p__Desulfobacterota	c__Syntrophia	o__Syntrophales	f__UBA5619	g__UBA5619	s__UBA5619 sp002423465
69_34	69_B2_100_L0_KapK-12-1-34	GCA_002424545.1	1428	1436	40.5146	11.2204	56.4534	40.5146	-1.6727	NA	1.6727	95.9291	1.61965	47819	157	43.9109	0.0223768	0	0	1.21652	2599706	0.018394	0.0221283	0.831245	0.979633	0.21269	0	549	552	0	0	549	0.19737	8.69037	d__Bacteria	l__Bacteria	k__Bacteria	p__Desulfobacterota	c__Syntrophia	o__Syntrophales	f__UBA5619	g__UBA5619	s__UBA5619 sp002424545
69_34	69_B2_100_L0_KapK-12-1-34	GCA_002424655.1	4952	5049	44.9265	16.1886	56.2649	44.9265	-1.7039	NA	1.7039	96.3021	1.74631	188748	209	50.026	0.0709	0	0	1.20185	3199536	0.0589923	0.0684449	0.861894	0.984261	0.196015	0	1548	1578	0	0	1548	0.268702	19.0167	d__Bacteria	l__Bacteria	k__Bacteria	p__Desulfobacterota	c__Syntrophia	o__Syntrophales	f__UBA4778	g__UBA2192	s__UBA2192 sp002327315
69_34	69_B2_100_L0_KapK-12-1-34	GCA_003451635.1	897	903	43.4618	14.8855	49.628	43.4618	-1.72979	NA	1.72979	96.1124	1.7348	32908	153	46.6119	0.0140808	0	0	1.19272	2787487	0.0118056	0.0139821	0.844337	0.976673	0.234269	0	322	324	0	0	322	0.236144	7.61293	d__Bacteria	l__Bacteria	k__Bacteria	p__Desulfobacterota	c__Syntrophia	o__Syntrophales	f__UBA8958	g__UBA8958	s__UBA8958 sp003451635
69_34	69_B2_100_L0_KapK-12-1-34	GCA_003455565.1	3694	3789	42.0549	13.2363	54.9866	42.0549	-1.53154	NA	1.53154	96.4055	1.7945	128002	216	45.9282	0.0423025	0	0	1.24492	3766962	0.0339802	0.0414203	0.820376	0.989722	0.164269	0	981	1006	0	0	981	0.276215	18.4469	d__Bacteria	l__Bacteria	k__Bacteria	p__Verrucomicrobiota	c__Verrucomicrobiae	o__Pedosphaerales	f__UBA11358	g__UBA11358	s__UBA11358 sp003455565
69_34	69_B2_100_L0_KapK-12-1-34	GCA_003486165.1	4121	4269	65.9365	31.0523	42.6679	65.9365	-2.76482	NA	2.76482	95.9777	1.57448	234395	330	72.8614	0.0998451	0	0	1.20093	2819287	0.0831398	0.0950224	0.87495	0.993814	0.127478	0	1462	1514	0	0	1462	0.197148	12.84	d__Bacteria	l__Bacteria	k__Bacteria	p__Desulfobacterota	c__Desulfobacteria	o__Desulfobacterales	f__UBA11574	g__UBA11574	s__UBA11574 sp003486165
69_34	69_B2_100_L0_KapK-12-1-34	GCA_003488885.1	1698	1712	45.6268	16.0951	36.1412	45.6268	-1.81192	NA	1.81192	96.1227	1.73141	64860	218	49.3607	0.0204033	0	0	1.20412	3827772	0.0169446	0.0201965	0.838985	0.982444	0.199399	0	444	447	0	0	444	0.248073	10.0839	d__Bacteria	l__Bacteria	k__Bacteria	p__Bacteroidota	c__Bacteroidia	o__Bacteroidales	f__VadinHA17	g__LD21	s__LD21 sp003520925
69_34	69_B2_100_L0_KapK-12-1-34	GCA_003520925.1	1766	1785	45.2986	15.932	35.1913	45.2986	-1.82073	NA	1.82073	96.0574	1.70045	64996	379	49.8818	0.0219282	0	0	1.244	3687258	0.0176272	0.0216895	0.812705	0.985856	0.184345	0	479	484	0	0	479	0.241593	9.81062	d__Bacteria	l__Bacteria	k__Bacteria	p__Bacteroidota	c__Bacteroidia	o__Bacteroidales	f__VadinHA17	g__LD21	s__LD21 sp003520925
69_34	69_B2_100_L0_KapK-12-1-34	GCA_003524335.1	1263	1276	50.7429	24.2178	58.201	50.7429	-2.05408	NA	2.05408	96.0457	1.64795	57014	179	54.299	0.0185169	0	0	1.13584	3497291	0.0163023	0.0183465	0.888579	0.988219	0.167226	0	361	365	0	0	361	0.174492	7.18474	d__Bacteria	l__Bacteria	k__Bacteria	p__Acidobacteriota	c__Aminicenantia	o__Aminicenantales	f__UBA8522	g__UBA8522	s__UBA8522 sp003524335
69_34	69_B2_100_L0_KapK-12-1-34	GCA_003534545.1	608	614	53.3453	23.2961	34.9331	53.3453	-1.56189	NA	1.56189	96.9946	1.84919	29153	187	57.3878	0.0156411	0	0	1.12335	2093780	0.0139236	0.0155194	0.897175	0.977474	0.22518	0	290	293	0	0	290	0.0854047	2.93648	d__Bacteria	l__Bacteria	k__Bacteria	p__Bacteroidota	c__Bacteroidia	o__Flavobacteriales	f__Flavobacteriaceae	g__Flavobacterium	s__Flavobacterium sp001800905
69_34	69_B2_100_L0_KapK-12-1-34	GCA_002335385.1	1413	1495	41.9104	14.2743	59.9049	41.9104	-1.6796	NA	1.6796	96.0759	1.65388	49996	167	46.0793	0.0212218	0	0	1.2532	2952383	0.0169341	0.0209982	0.806454	0.983073	0.195484	0	479	506	0	0	479	0.152446	8.48262	d__Bacteria	l__Bacteria	k__Bacteria	p__Acidobacteriota	c__Aminicenantia	o__UBA2199	f__UBA2199	g__UBA2199	s__UBA2199 sp002335385
69_34	69_B2_100_L0_KapK-12-1-34	GCA_002352185.1	2534	2554	40.1966	11.3084	58.6157	40.1966	-1.61668	NA	1.61668	96.0624	1.64963	82227	162	43.8778	0.0321189	0	0	1.2485	3196246	0.0257261	0.0316086	0.813896	0.993725	0.125521	0	793	799	0	0	793	0.211404	11.9121	d__Bacteria	l__Bacteria	k__Bacteria	p__Proteobacteria	c__Gammaproteobacteria	o__Competibacterales	f__Competibacteraceae	g__Contendobacter	s__Contendobacter sp002352185
69_34	69_B2_100_L0_KapK-12-1-34	3300025725_7	5201	5601	41.0484	12.3481	58.3114	41.0484	-1.56079	NA	1.56079	96.2631	1.73818	185602	279	44.3705	0.0424875	0	0	1.23874	5411315	0.0342989	0.0415975	0.824541	0.993741	0.127705	0	961	1035	0	0	961	0.26279	18.3826	d__Bacteria	l__Bacteria	k__Bacteria	p__Acidobacteriota	c__Acidobacteriae	o__Bryobacterales	f__Bryobacteraceae	g__Solibacter	s__Solibacter sp017883345
69_34	69_B2_100_L0_KapK-12-1-34	3300025739_13	3032	3069	46.6142	17.3349	33.7287	46.6142	-1.59596	NA	1.59596	96.5801	1.8666	121702	225	50.5617	0.0568407	0	0	1.1755	2516875	0.0483544	0.0552555	0.875106	0.994657	0.113196	0	1205	1219	0	0	1205	0.324343	15.4725	d__Bacteria	l__Bacteria	k__Bacteria	p__Bacteroidota	c__Bacteroidia	o__Bacteroidales	f__VadinHA17	g__LD21	s__LD21
69_34	69_B2_100_L0_KapK-12-1-34	3300025750_11	1769	1827	50.7696	23.1065	53.9911	50.7696	-1.48221	NA	1.48221	97.1445	1.94784	73726	426	54.2901	0.0382075	0	0	1.2582	2427847	0.0303668	0.0374868	0.810067	0.97836	0.216907	0	729	753	0	0	729	0.312661	14.1598	d__Bacteria	l__Bacteria	k__Bacteria	p__Actinobacteriota	c__Geothermincolia	o__Geothermincolales	f__RBG-13-55-18	g__Solincola	s__Solincola
69_34	69_B2_100_L0_KapK-12-1-34	3300025750_19	6511	6563	71.2906	34.3956	56.7186	71.2906	-2.42237	NA	2.42237	96.7187	1.74066	344174	541	94.191	0.298302	0.168614	1487178	1.35966	1568743	0.219395	0.257923	0.850622	0.955854	0.298703	0	4150	4184	2495	3710	2495	0.239925	16.5884	d__Bacteria	l__Bacteria	k__Bacteria	p__Actinobacteriota	c__Geothermincolia	o__Fen-727	f__Anoxymicrobiaceae	g__FEN-727	s__FEN-727
69_34	69_B2_100_L0_KapK-12-1-34	3300025764_28	4689	4731	46.2917	17.1441	48.8407	46.2917	-1.50708	NA	1.50708	96.8251	1.88645	183302	440	53.2081	0.188254	0.13614	1146706	1.19483	1163396	0.157558	0.171596	0.918191	0.994511	0.11737	0	4030	4067	2983	3421	2983	0.353136	19.0369	d__Archaea	l__Archaea	k__Archaea	p__Halobacteriota	c__Methanosarcinia	o__Methanotrichales	f__Methanotrichaceae	g__Methanothrix	s__Methanothrix
69_34	69_B2_100_L0_KapK-12-1-34	3300025791_10	1635	1636	76.2109	35.2236	38.6554	76.2109	-2.43276	NA	2.43276	96.9055	1.7232	111237	340	81.8521	0.139061	0.111131	891980	1.12098	896690	0.124053	0.129825	0.955536	0.994511	0.111816	0	1823	1824	1466	1308	1466	0.275789	10.7866	d__Archaea	l__Archaea	k__Archaea	p__Thermoproteota	c__Nitrososphaeria	o__Nitrososphaerales	f__Nitrososphaeraceae	g__TH5896	s__TH5896 sp014523695
69_34	69_B2_100_L0_KapK-12-1-34	3300025792_6	3031	3099	70.3804	32.9635	28.6985	70.3804	-2.62439	NA	2.62439	96.4065	1.71628	178859	587	81.9702	0.103348	0	0	1.21944	2110419	0.0847505	0.0981867	0.863157	0.9822	0.214505	0	1436	1468	0	0	1436	0.229751	9.85665	d__Archaea	l__Archaea	k__Archaea	p__Thermoproteota	c__Nitrososphaeria	o__Nitrososphaerales	f__Nitrososphaeraceae	g__TH1177	s__TH1177
69_34	69_B2_100_L0_KapK-12-1-34	3300025823_9	5390	6238	63.5483	30.0789	43.0224	63.5483	-2.6018	NA	2.6018	96.0856	1.61641	308874	562	72.5227	0.0939022	0	0	1.28347	4221745	0.0731626	0.0896282	0.816291	0.985598	0.194588	0	1277	1478	0	0	1277	0.180694	11.9113	d__Bacteria	l__Bacteria	k__Bacteria	p__Desulfobacterota	c__Desulfobacteria	o__Desulfobacterales	f__UBA11574	g__UBA11574	s__UBA11574
69_34	69_B2_100_L0_KapK-12-1-34	3300025846_18	655	760	44.7789	18.1807	51.9188	44.7789	-1.39079	NA	1.39079	96.8946	1.91814	27060	215	46.7358	0.0160783	0	0	1.25798	2117195	0.0127811	0.0159498	0.801331	0.986128	0.176722	0	309	359	0	0	309	0.232898	5.79208	d__Bacteria	l__Bacteria	k__Bacteria	p__Firmicutes_A	c__Clostridia	o__Christensenellales	f__CAG-74	g__UBA1038	s__UBA1038
69_34	69_B2_100_L0_KapK-12-1-34	3300025857_14	12829	13315	46.2277	16.9939	52.9187	46.2277	-1.52144	NA	1.52144	96.7693	1.88346	470475	387	55.0907	0.236012	0.151764	2534740	1.30836	2608132	0.180388	0.210229	0.858054	0.996352	0.100252	0	4919	5105	3378	8562	3378	0.339581	29.0185	d__Bacteria	l__Bacteria	k__Bacteria	p__Desulfobacterota	c__Syntrophia	o__Syntrophales	f__UBA5619	g__UBA5619	s__UBA5619
69_34	69_B2_100_L0_KapK-12-1-34	3300025857_21	73684	79480	52.306	24.5177	60.8239	52.306	-1.76358	NA	1.76358	96.6647	1.82519	1492545	1469	142.215	2.03515	1.37586	1864991	2.78555	2042874	0.73061	0.869339	0.84042	0.99864	0.0594525	0.594193	36069	38906	28813	53736	28813	0.274215	32.114	d__Bacteria	l__Bacteria	k__Bacteria	p__Proteobacteria	c__Alphaproteobacteria	o__Rhizobiales	f__Xanthobacteraceae	g__Pseudolabrys	s__Pseudolabrys sp003133345
69_34	69_B2_100_L0_KapK-12-1-34	3300025857_8	6331	6796	41.3443	12.6836	58.247	41.3443	-1.5824	NA	1.5824	96.2372	1.75314	217431	283	45.4972	0.0481377	0	0	1.29233	5837256	0.0372488	0.0469974	0.792572	0.993111	0.129781	0	1085	1164	0	0	1085	0.253659	21.0945	d__Bacteria	l__Bacteria	k__Bacteria	p__Acidobacteriota	c__Acidobacteriae	o__Bryobacterales	f__Bryobacteraceae	g__Solibacter	s__Solibacter sp017883345
69_34	69_B2_100_L0_KapK-12-1-34	3300025864_14	19359	19698	62.26	29.664	66.3084	62.26	-2.17286	NA	2.17286	96.5631	1.76829	793540	974	90.1545	0.478411	0.230976	2324360	1.54566	2563779	0.30952	0.380233	0.814027	0.990099	0.153018	0	7551	7683	4092	9511	4092	0.234458	23.8494	d__Bacteria	l__Bacteria	k__Bacteria	p__Actinobacteriota	c__Thermoleophilia	o__UBA2241	f__UBA2241	g__CAIXSE01	s__CAIXSE01
69_34	69_B2_100_L0_KapK-12-1-34	3300025864_31	8163	8202	54.3911	26.2271	67.6882	54.3911	-1.93733	NA	1.93733	96.5239	1.75367	324193	577	68.3375	0.242408	0.14602	1790631	1.37623	1840556	0.176139	0.215264	0.818245	0.994945	0.108867	0	4435	4456	2759	4941	2759	0.241634	19.5023	d__Bacteria	l__Bacteria	k__Bacteria	p__Actinobacteriota	c__Actinomycetia	o__Actinomycetales	f__Cellulomonadaceae	g__Actinotalea	s__Actinotalea
69_34	69_B2_100_L0_KapK-12-1-34	3300025865_12	4520	4586	65.0174	32.6598	60.7462	65.0174	-2.08526	NA	2.08526	96.8589	1.82662	233284	1171	74.4603	0.11998	0	0	1.27826	2485401	0.0938617	0.113062	0.830182	0.994761	0.11571	0	1819	1845	0	0	1819	0.217427	11.2257	d__Bacteria	l__Bacteria	k__Bacteria	p__Actinobacteriota	c__Geothermincolia	o__Fen-727	f__Anoxymicrobiaceae	g__Anoxymicrobiaceae	s__Anoxymicrobiaceae
69_34	69_B2_100_L0_KapK-12-1-34	3300025865_14	1815	1842	51.3474	22.1137	37.6192	51.3474	-1.44354	NA	1.44354	97.2043	1.97022	80893	283	55.5584	0.0411329	0	0	1.16929	2299548	0.0351778	0.0402984	0.872933	0.9862	0.182252	0	789	801	0	0	789	0.352922	13.6245	d__Bacteria	l__Bacteria	k__Bacteria	p__Bacteroidota	c__Bacteroidia	o__Bacteroidales	f__VadinHA17	g__LD21	s__LD21
69_34	69_B2_100_L0_KapK-12-1-34	3300025888_25	13432	14630	48.8614	18.921	43.6106	48.8614	-1.58059	NA	1.58059	96.8467	1.91253	492214	628	61.2587	0.264898	0.148159	2591933	1.45228	2698530	0.182401	0.232715	0.783793	0.978639	0.241407	0	4978	5421	3157	8183	3157	0.328718	24.4461	d__Bacteria	l__Bacteria	k__Bacteria	p__Acidobacteriota	c__Aminicenantia	o__UBA2199	f__UBA2199	g__UBA2199	s__UBA2199
69_34	69_B2_100_L0_KapK-12-1-34	3300025891_5	68410	77189	56.0141	25.8978	38.4827	56.0141	-1.55568	NA	1.55568	97.2399	1.89626	1704256	1605	138.366	1.69579	1.2463	2425695	2.53729	2549960	0.668346	0.816546	0.818504	0.99495	0.114395	0.535134	26828	30271	23390	56736	23390	0.373677	27.0568	d__Archaea	l__Archaea	k__Archaea	p__Halobacteriota	c__Methanosarcinia	o__Methanosarcinales	f__Methanosarcinaceae	g__Methanosarcina	s__Methanosarcina sp001714685
69_34	69_B2_100_L0_KapK-12-1-34	3300025916_17	1345	1398	38.2432	8.97437	57.0777	38.2432	-1.55651	NA	1.55651	95.9997	1.63199	42100	135	41.6008	0.0237103	0	0	1.26993	2254889	0.0186705	0.0234314	0.796818	0.983947	0.192	0	596	620	0	0	596	0.198812	9.26046	d__Bacteria	l__Bacteria	k__Bacteria	p__Verrucomicrobiota	c__Verrucomicrobiae	o__Pedosphaerales	f__UBA11358	g__PLZL01	s__PLZL01
69_34	69_B2_100_L0_KapK-12-1-34	3300025920_14	1834	1911	43.1905	16.8774	63.5073	43.1905	-1.79487	NA	1.79487	95.9621	1.61111	62361	325	48.4545	0.0233597	0	0	1.32358	3533429	0.0176489	0.023089	0.764383	0.984139	0.193683	0	519	541	0	0	519	0.153681	9.68537	d__Bacteria	l__Bacteria	k__Bacteria	p__Myxococcota	c__Myxococcia	o__Myxococcales	f__Myxococcaceae	g__RPRB01	s__RPRB01
69_34	69_B2_100_L0_KapK-12-1-34	3300025958_2	1303	1371	52.9154	24.7502	46.1094	52.9154	-2.21809	NA	2.21809	95.9672	1.62808	54017	302	59.7533	0.0237419	0	0	1.34304	3055652	0.0176777	0.0234623	0.753453	0.982181	0.207319	0	426	449	0	0	426	0.156052	6.97637	d__Bacteria	l__Bacteria	k__Bacteria	p__Desulfobacterota	c__Desulfobacteria	o__Desulfobacterales	f__UBA11574	g__UBA11574	s__UBA11574
69_34	69_B2_100_L0_KapK-12-1-34	3300026041_20	1809	1824	42.79	15.6121	57.3896	42.79	-1.56579	NA	1.56579	96.3956	1.80105	63668	410	45.7057	0.0166317	0	0	1.22584	4692665	0.0135676	0.0164942	0.822567	0.985511	0.174632	0	385	389	0	0	385	0.212739	10.4635	d__Bacteria	l__Bacteria	k__Bacteria	p__Proteobacteria	c__Gammaproteobacteria	o__Pseudomonadales	f__Pseudomonadaceae	g__Pseudomonas_E	s__Pseudomonas_E extremorientalis
69_34	69_B2_100_L0_KapK-12-1-34	GCA_003249035.1	2583	2768	45.9079	15.6418	39.4073	45.9079	-1.4328	NA	1.4328	96.9043	1.89109	109149	204	47.8934	0.0278908	0	0	1.16423	4556129	0.0239565	0.0275054	0.870974	0.994043	0.121001	0	567	608	0	0	567	0.438523	21.3482	d__Bacteria	l__Bacteria	k__Bacteria	p__Cyanobacteria	c__Cyanobacteriia	o__Pseudanabaenales	f__Pseudanabaenaceae	g__Pseudanabaena	s__Pseudanabaena sp003249035
69_34	69_B2_100_L0_KapK-12-1-34	GCA_003326195.1	3435	3999	43.6642	14.4208	42.254	43.6642	-1.48037	NA	1.48037	96.7322	1.88913	129810	558	46.6104	0.0189714	0	0	1.34513	9203889	0.0141038	0.0187926	0.750498	0.988778	0.16104	0	373	434	0	0	373	0.309113	14.6423	d__Bacteria	l__Bacteria	k__Bacteria	p__Cyanobacteria	c__Cyanobacteriia	o__Cyanobacteriales	f__Nostocaceae	g__Nostoc	s__Nostoc punctiforme_A
69_34	69_B2_100_L0_KapK-12-1-34	3300028032_19	1510	1511	46.9749	18.5183	58.0622	46.9749	-1.74785	NA	1.74785	96.3865	1.81653	52577	335	52.7352	0.0299137	0	0	1.35006	2372889	0.0221574	0.0294708	0.751843	0.985067	0.171579	0	636	637	0	0	636	0.23471	10.9576	d__Bacteria	l__Bacteria	k__Bacteria	p__Krumholzibacteriota	c__Krumholzibacteria	o__Krumholzibacteriales	f__Krumholzibacteriaceae	g__SSS58A	s__SSS58A
69_34	69_B2_100_L0_KapK-12-1-34	3300028168_6	2078	2150	49.3367	20.7156	57.0894	49.3367	-1.91116	NA	1.91116	96.2651	1.74266	82878	416	54.8861	0.024687	0	0	1.27993	4296920	0.0192878	0.0243848	0.790977	0.98603	0.181583	0	484	500	0	0	484	0.198397	11.3465	d__Bacteria	l__Bacteria	k__Bacteria	p__Chloroflexota	c__Anaerolineae	o__VGOG01	f__VGOG01	g__VGOG01	s__VGOG01
69_34	69_B2_100_L0_KapK-12-1-34	3300009083_98	2055	2134	42.6003	13.2598	49.9928	42.6003	-1.76617	NA	1.76617	95.9523	1.61797	79838	209	45.5436	0.0277045	0	0	1.13877	3281669	0.0243285	0.0273243	0.890362	0.985662	0.187273	0	626	650	0	0	626	0.203968	11.0614	d__Bacteria	l__Bacteria	k__Bacteria	p__Chloroflexota	c__Anaerolineae	o__Anaerolineales	f__EnvOPS12	g__OLB14	s__OLB14
69_34	69_B2_100_L0_KapK-12-1-34	3300009084_45	2555	2748	50.9443	25.8719	57.3992	50.9443	-1.90502	NA	1.90502	96.3023	1.68951	112766	371	56.7233	0.0257468	0	0	1.24167	5438276	0.0207356	0.0254181	0.81578	0.993816	0.126391	0	470	505	0	0	470	0.176403	11.7259	d__Bacteria	l__Bacteria	k__Bacteria	p__Planctomycetota	c__Planctomycetia	o__Pirellulales	f__JACPPG01	g__JACPPG01	s__JACPPG01
69_34	69_B2_100_L0_KapK-12-1-34	3300005471_35	3187	3620	43.9541	15.3214	55.0297	43.9541	-1.70414	NA	1.70414	96.2269	1.74219	128262	199	49.6754	0.0796285	0	0	1.24057	1998254	0.064187	0.0765407	0.8386	0.978486	0.220766	0	1595	1812	0	0	1595	0.245156	13.8153	d__Bacteria	l__Bacteria	k__Bacteria	p__Nitrospirota	c__Nitrospiria	o__Nitrospirales	f__Nitrospiraceae	g__Palsa-1315	s__Palsa-1315 sp005887945
69_34	69_B2_100_L0_KapK-12-1-34	3300005544_15	1080	1226	39.7414	10.8145	55.6801	39.7414	-1.65661	NA	1.65661	95.8896	1.60276	39401	155	42.688	0.0155001	0	0	1.23644	3143009	0.0125361	0.0153806	0.815057	0.982021	0.203531	0	344	390	0	0	344	0.18857	8.04969	d__Bacteria	l__Bacteria	k__Bacteria	p__Nitrospirota	c__Nitrospiria	o__Nitrospirales	f__Nitrospiraceae	g__Palsa-1315	s__Palsa-1315
69_34	69_B2_100_L0_KapK-12-1-34	3300005613_29	1499	1528	54.9437	23.8915	51.3567	54.9437	-2.04974	NA	2.04974	96.4246	1.79435	64793	277	59.9935	0.0410329	0	0	1.29577	2046091	0.0316667	0.0402024	0.787682	0.987488	0.171974	0	733	747	0	0	733	0.229888	9.30278	d__Bacteria	l__Bacteria	k__Bacteria	p__Chloroflexota	c__Dehalococcoidia	o__E44-bin15	f__E44-bin15	g__E44-bin15	s__E44-bin15
69_34	69_B2_100_L0_KapK-12-1-34	3300005645_23	472	476	66.5735	33.3258	56.3603	66.5735	-2.10924	NA	2.10924	96.8574	1.82191	29679	270	68.8608	0.0214505	0	0	1.06776	1477355	0.0200893	0.0212221	0.946622	0.971111	0.258803	0	319	322	0	0	319	0.225255	6.18687	d__Archaea	l__Archaea	k__Archaea	p__Thermoproteota	c__Bathyarchaeia	o__TCS64	f__TCS64	g__RBG-16-57-9	s__RBG-16-57-9
69_34	69_B2_100_L0_KapK-12-1-34	3300006051_37	186	187	60.0695	32.0579	38.1287	60.0695	-2.13904	NA	2.13904	96.3272	1.6904	9737	178	64.4834	0.0139787	0	0	1.15354	803510	0.0121181	0.0138814	0.872971	0.956013	0.283507	0	231	233	0	0	231	0.258882	3.87378	d__Bacteria	l__Bacteria	k__Bacteria	p__Proteobacteria	c__Gammaproteobacteria	o__Diplorickettsiales	f__Diplorickettsiaceae	g__Aquirickettsiella	s__Aquirickettsiella
69_34	69_B2_100_L0_KapK-12-1-34	3300013006_57	1508	1556	53.9017	25.5427	63.0897	53.9017	-2.07969	NA	2.07969	96.1902	1.69893	74367	179	59.2566	0.0472504	0	0	1.12789	1775182	0.0418926	0.0461514	0.90772	0.992413	0.138877	0	849	877	0	0	849	0.208257	9.23056	d__Bacteria	l__Bacteria	k__Bacteria	p__Planctomycetota	c__Planctomycetia	o__Pirellulales	f__UBA1268	g__UBA1268	s__UBA1268
69_34	69_B2_100_L0_KapK-12-1-34	GCA_000714855.1	3092	3159	45.0725	21.507	60.419	45.0725	-1.50269	NA	1.50269	96.5777	1.85786	106072	491	51.5163	0.0171364	0	0	1.34239	8309220	0.0127656	0.0169904	0.751341	0.970941	0.27297	0	372	380	0	0	372	0.122677	9.78296	d__Bacteria	l__Bacteria	k__Bacteria	p__Proteobacteria	c__Gammaproteobacteria	o__Burkholderiales	f__Burkholderiaceae	g__Paraburkholderia	s__Paraburkholderia fungorum
69_34	69_B2_100_L0_KapK-12-1-34	GCA_003154635.1	953	954	57.3983	27.7577	58.3002	57.3983	-2.2369	NA	2.2369	96.1957	1.68506	42888	361	64.8835	0.0183085	0	0	1.27688	2991118	0.0143385	0.018142	0.790348	0.961649	0.293692	0	319	319	0	0	319	0.182464	7.75082	d__Bacteria	l__Bacteria	k__Bacteria	p__Actinobacteriota	c__Geothermincolia	o__Fen-727	f__Anoxymicrobiaceae	g__FEN-727	s__FEN-727 sp003154635
69_34	69_B2_100_L0_KapK-12-1-34	GCA_003154705.1	7174	7183	49.3866	19.3264	46.4916	49.3866	-1.4803	NA	1.4803	97.0788	1.87674	294935	278	57.6834	0.235622	0.166667	1474799	1.20293	1505747	0.195873	0.209921	0.93308	0.994937	0.118377	0	4764	4770	3445	5081	3445	0.393477	28.2991	d__Bacteria	l__Bacteria	k__Bacteria	p__Desulfobacterota	c__Syntrophia	o__Syntrophales	f__Fen-1087	g__Fen-1087	s__Fen-1087 sp003161855
69_34	69_B2_100_L0_KapK-12-1-34	GCA_003155275.1	4477	4487	52.0548	22.3384	34.2064	52.0548	-1.84511	NA	1.84511	96.5818	1.82968	202880	585	56.5914	0.107461	0	0	1.15132	2173617	0.0933375	0.101888	0.916076	0.992668	0.139899	0	2060	2064	0	0	2060	0.307015	17.5981	d__Bacteria	l__Bacteria	k__Bacteria	p__Actinobacteriota	c__Humimicrobiia	o__Humimicrobiales	f__Humimicrobiaceae	g__Fen731	s__Fen731 sp003155275
69_34	69_B2_100_L0_KapK-12-1-34	GCA_003155505.1	2029	2033	46.1717	17.1809	56.742	46.1717	-1.43483	NA	1.43483	96.9223	1.87249	88325	141	47.1318	0.0238535	0	0	1.0629	3935730	0.0224418	0.0235713	0.952084	0.993634	0.129137	0	516	517	0	0	516	0.367423	15.2893	d__Bacteria	l__Bacteria	k__Bacteria	p__Bacteroidota	c__UBA10030	o__UBA10030	f__UBA6906	g__Fen-1262	s__Fen-1262 sp003152875
69_34	69_B2_100_L0_KapK-12-1-34	GCA_003157075.1	2105	2269	44.6981	14.6431	33.5486	44.6981	-1.6981	NA	1.6981	96.274	1.74915	77068	242	48.6233	0.021479	0	0	1.31607	4722142	0.0163206	0.02125	0.768027	0.989409	0.163598	0	446	481	0	0	446	0.307339	11.9291	d__Bacteria	l__Bacteria	k__Bacteria	p__Bacteroidota	c__Bacteroidia	o__Bacteroidales	f__VadinHA17	g__LD21	s__LD21 sp003157075
69_34	69_B2_100_L0_KapK-12-1-34	GCA_003158575.1	907	914	39.2046	10.549	63.7457	39.2046	-1.54923	NA	1.54923	96.1289	1.71723	28590	148	41.9824	0.0130863	0	0	1.25334	2738200	0.0104412	0.0130011	0.8031	0.984558	0.188995	0	331	334	0	0	331	0.188586	7.84936	d__Bacteria	l__Bacteria	k__Bacteria	p__Chloroflexota	c__Limnocylindria	o__Limnocylindrales	f__CSP1-4	g__Fen-1039	s__Fen-1039 sp003158295
69_34	69_B2_100_L0_KapK-12-1-34	GCA_003161635.1	5119	5269	41.8243	13.1745	55.4966	41.8243	-1.56747	NA	1.56747	96.3266	1.75577	170079	415	46.4189	0.0511714	0	0	1.29563	4306311	0.0394953	0.0498842	0.791739	0.98639	0.190105	0	1189	1224	0	0	1189	0.276042	18.6119	d__Bacteria	l__Bacteria	k__Bacteria	p__Verrucomicrobiota	c__Verrucomicrobiae	o__Pedosphaerales	f__UBA11358	g__UBA7542	s__UBA7542 sp003161635
69_34	69_B2_100_L0_KapK-12-1-34	GCA_003161685.1	3286	3335	48.2228	18.7197	47.0729	48.2228	-1.53613	NA	1.53613	96.8585	1.92497	141686	229	51.1871	0.046541	0	0	1.13527	3456135	0.0409955	0.0454746	0.901504	0.991637	0.145075	0	951	965	0	0	951	0.35954	18.8961	d__Bacteria	l__Bacteria	k__Bacteria	p__Nitrospirota	c__Thermodesulfovibrionia	o__Thermodesulfovibrionales	f__Dissulfurispiraceae	g__Fen-1308	s__Fen-1308 sp003170655
69_34	69_B2_100_L0_KapK-12-1-34	GCA_003161815.1	1737	1741	54.6169	25.2359	34.7447	54.6169	-1.97817	NA	1.97817	96.4219	1.83338	75540	513	60.2392	0.0504039	0	0	1.25872	1886440	0.0400437	0.0491547	0.814645	0.98217	0.212047	0	921	923	0	0	921	0.300455	10.7114	d__Archaea	l__Archaea	k__Archaea	p__Methanobacteriota	c__Methanobacteria	o__Methanobacteriales	f__Methanobacteriaceae	g__Methanobacterium_A	s__Methanobacterium_A sp003161815
69_34	69_B2_100_L0_KapK-12-1-34	GCA_003161875.1	6520	6609	58.7048	27.5298	35.1358	58.7048	-2.17824	NA	2.17824	96.3959	1.73842	284142	982	70.9468	0.185196	0.108736	2041952	1.36552	2095083	0.135623	0.169059	0.802224	0.988532	0.176909	0	3112	3155	1901	3881	1901	0.292813	16.0526	d__Archaea	l__Archaea	k__Archaea	p__Methanobacteriota	c__Methanobacteria	o__Methanobacteriales	f__Methanobacteriaceae	g__Methanobacterium_B	s__Methanobacterium_B sp003162115
69_34	69_B2_100_L0_KapK-12-1-34	GCA_003162155.1	2998	3022	48.5572	18.6953	47.0478	48.5572	-1.55295	NA	1.55295	96.8539	1.92307	134488	236	51.1167	0.0498514	0	0	1.09137	2944271	0.0456779	0.0486292	0.939309	0.992947	0.134254	0	1018	1026	0	0	1018	0.371192	18.4953	d__Bacteria	l__Bacteria	k__Bacteria	p__Nitrospirota	c__Thermodesulfovibrionia	o__Thermodesulfovibrionales	f__Dissulfurispiraceae	g__Fen-1308	s__Fen-1308 sp003170655
69_34	69_B2_100_L0_KapK-12-1-34	GCA_003162215.1	2334	2346	43.6155	13.9923	52.7804	43.6155	-1.64024	NA	1.64024	96.3303	1.79563	93332	208	45.6614	0.0277845	0	0	1.09638	3682880	0.0253421	0.0274021	0.924825	0.989767	0.16036	0	634	637	0	0	634	0.277485	14.7906	d__Bacteria	l__Bacteria	k__Bacteria	p__Bacteroidota	c__UBA10030	o__UBA10030	f__UBA6906	g__Fen-1255	s__Fen-1255 sp003162215
69_34	69_B2_100_L0_KapK-12-1-34	GCA_003162615.1	1334	1367	44.5684	16.5123	47.8638	44.5684	-1.62911	NA	1.62911	96.4026	1.80085	49480	259	48.5574	0.0224505	0	0	1.2311	2713308	0.018236	0.0222003	0.821432	0.970783	0.246661	0	492	504	0	0	492	0.29376	11.0335	d__Archaea	l__Archaea	k__Archaea	p__Halobacteriota	c__Methanosarcinia	o__Methanotrichales	f__Methanotrichaceae	g__Fen-7	s__Fen-7 sp003162615
69_34	69_B2_100_L0_KapK-12-1-34	GCA_003162655.1	7545	7548	62.159	29.9493	34.3496	62.159	-1.83757	NA	1.83757	97.0728	1.89616	345383	807	77.6491	0.289884	0.17249	1564158	1.35853	1618624	0.213381	0.25165	0.847926	0.989002	0.170911	0	4661	4663	2872	4492	2872	0.350394	18.8565	d__Archaea	l__Archaea	k__Archaea	p__Methanobacteriota	c__Methanobacteria	o__Methanobacteriales	f__Methanobacteriaceae	g__Methanobacterium_B	s__Methanobacterium_B sp003162655
69_34	69_B2_100_L0_KapK-12-1-34	GCA_003163915.1	815	826	38.0605	9.11429	55.6969	38.0605	-1.54237	NA	1.54237	96.0101	1.63935	25495	147	40.5971	0.0146468	0	0	1.23303	2146272	0.0118787	0.01454	0.816967	0.981209	0.201642	0	380	385	0	0	380	0.135789	5.61815	d__Bacteria	l__Bacteria	k__Bacteria	p__Verrucomicrobiota	c__Verrucomicrobiae	o__Pedosphaerales	f__UBA11358	g__UBA11358	s__UBA11358 sp003139955
69_34	69_B2_100_L0_KapK-12-1-34	GCA_003167375.1	3299	3526	39.1495	10.0588	58.329	39.1495	-1.51702	NA	1.51702	96.1979	1.7359	113360	179	42.11	0.0193779	0	0	1.21779	7124045	0.0159123	0.0191914	0.82914	0.992106	0.142884	0	463	495	0	0	463	0.229095	14.398	d__Bacteria	l__Bacteria	k__Bacteria	p__Acidobacteriota	c__Acidobacteriae	o__Bryobacterales	f__Bryobacteraceae	g__Solibacter	s__Solibacter sp003136215
69_34	69_B2_100_L0_KapK-12-1-34	GCA_003169655.1	1167	1188	39.2475	11.3321	64.241	39.2475	-1.61953	NA	1.61953	95.9079	1.62152	35403	140	42.9127	0.0139607	0	0	1.31695	3339657	0.0106008	0.0138637	0.764643	0.970145	0.252786	0	349	356	0	0	349	0.169622	7.85948	d__Bacteria	l__Bacteria	k__Bacteria	p__Chloroflexota	c__Limnocylindria	o__Limnocylindrales	f__CSP1-4	g__Palsa-1033	s__Palsa-1033 sp003169655
69_34	69_B2_100_L0_KapK-12-1-34	GCA_003169695.1	2183	2403	40.5414	12.8121	55.6451	40.5414	-1.58885	NA	1.58885	96.1758	1.75391	78940	220	43.7099	0.0235439	0	0	1.23411	4137836	0.0190776	0.023269	0.819874	0.986822	0.183238	0	528	581	0	0	528	0.237295	12.7708	d__Bacteria	l__Bacteria	k__Bacteria	p__Verrucomicrobiota	c__Verrucomicrobiae	o__Chthoniobacterales	f__UBA10450	g__AV80	s__AV80 sp003169695
69_34	69_B2_100_L0_KapK-12-1-34	GCA_003169785.1	1391	1448	45.5801	20.0661	62.1455	45.5801	-1.81975	NA	1.81975	96.07	1.60283	50953	362	50.6491	0.0200976	0	0	1.29547	3284372	0.0155138	0.019897	0.779704	0.983377	0.194954	0	424	441	0	0	424	0.182014	9.2745	d__Bacteria	l__Bacteria	k__Bacteria	p__Dormibacterota	c__Dormibacteria	o__Dormibacterales	f__Dormibacteraceae	g__Palsa-872	s__Palsa-872 sp003139695
69_34	69_B2_100_L0_KapK-12-1-34	GCA_003170235.1	111697	121613	52.323	24.5527	60.2471	52.323	-1.79035	NA	1.79035	96.6233	1.80786	2570858	1716	121.056	1.53482	1.10115	3909732	2.4753	4146165	0.620057	0.784507	0.790378	0.996494	0.0932727	0.486981	26940	29331	22318	87257	22318	0.27165	33.1891	d__Bacteria	l__Bacteria	k__Bacteria	p__Proteobacteria	c__Alphaproteobacteria	o__Rhizobiales	f__Xanthobacteraceae	g__Pseudolabrys	s__Pseudolabrys sp003133345
69_34	69_B2_100_L0_KapK-12-1-34	GCA_003170395.1	1950	2198	40.3858	13.0637	56.9676	40.3858	-1.36761	NA	1.36761	96.6807	1.91038	73898	187	43.3419	0.0213012	0	0	1.20118	4167131	0.0177335	0.021076	0.841411	0.989967	0.153776	0	468	527	0	0	468	0.293743	14.8008	d__Bacteria	l__Bacteria	k__Bacteria	p__Verrucomicrobiota	c__Verrucomicrobiae	o__Chthoniobacterales	f__UBA10450	g__AV80	s__AV80 sp003167555
69_34	69_B2_100_L0_KapK-12-1-34	GCA_003170415.1	3839	3870	45.6558	16.7117	48.8901	45.6558	-1.71809	NA	1.71809	96.3464	1.76222	136428	883	50.2497	0.0662958	0	0	1.29513	2665206	0.0511885	0.064146	0.798	0.982765	0.199872	0	1440	1452	0	0	1440	0.289948	17.7739	d__Bacteria	l__Bacteria	k__Bacteria	p__Planctomycetota	c__Phycisphaerae	o__Sedimentisphaerales	f__SG8-4	g__Fen-1362	s__Fen-1362 sp003170415
69_34	69_B2_100_L0_KapK-12-1-34	GCA_003170815.1	7981	8039	43.8903	14.9347	64.2121	43.8903	-1.68678	NA	1.68678	96.2443	1.75101	292764	300	49.204	0.0921144	0	0	1.20523	3830542	0.0764289	0.0879992	0.868518	0.990917	0.152001	0	2084	2099	0	0	2084	0.265752	24.8179	d__Bacteria	l__Bacteria	k__Bacteria	p__Acidobacteriota	c__Thermoanaerobaculia	o__UBA5066	f__UBA5066	g__Fen-183	s__Fen-183 sp003152095
69_34	69_B2_100_L0_KapK-12-1-34	GCA_003170895.1	3547	3572	55.505	28.0036	65.8793	55.505	-2.16965	NA	2.16965	96.1674	1.67959	150372	261	65.4645	0.0944303	0	0	1.31864	2099825	0.0716117	0.0901088	0.794725	0.992658	0.13562	0	1689	1701	0	0	1689	0.176172	11.6701	d__Bacteria	l__Bacteria	k__Bacteria	p__Actinobacteriota	c__Thermoleophilia	o__UBA2241	f__UBA2241	g__Bog-752	s__Bog-752 sp003132645
69_34	69_B2_100_L0_KapK-12-1-34	GCA_003170995.1	2071	2117	47.7506	20.3582	63.4467	47.7506	-1.99433	NA	1.99433	95.9717	1.63275	74993	303	55.1419	0.0529589	0	0	1.34797	1908800	0.039288	0.051581	0.761676	0.985918	0.189048	0	1085	1109	0	0	1085	0.166362	10.7915	d__Bacteria	l__Bacteria	k__Bacteria	p__Actinobacteriota	c__Thermoleophilia	o__Gaiellales	f__Gaiellaceae	g__Fen-549	s__Fen-549 sp003170995
69_34	69_B2_100_L0_KapK-12-1-34	GCA_003171115.1	1615	1628	46.2826	18.2779	42.4656	46.2826	-1.70025	NA	1.70025	96.4234	1.77174	67617	233	48.4362	0.0275556	0	0	1.11442	2734617	0.0247263	0.0271794	0.909745	0.989175	0.163453	0	591	595	0	0	591	0.343309	12.7448	d__Bacteria	l__Bacteria	k__Bacteria	p__Bacteroidota	c__UBA10030	o__UBA10030	f__UBA10030	g__Fen-1298	s__Fen-1298 sp003142575
69_34	69_B2_100_L0_KapK-12-1-34	GCA_003171175.1	3872	3922	44.9615	16.2095	46.8586	44.9615	-1.72693	NA	1.72693	96.2527	1.77275	135633	276	50.3276	0.0469278	0	0	1.30007	3757513	0.0360965	0.0458438	0.78738	0.974933	0.243381	0	1030	1044	0	0	1030	0.288818	16.6108	d__Bacteria	l__Bacteria	k__Bacteria	p__Desulfobacterota	c__Syntrophia	o__Syntrophales	f__UBA2185	g__Fen-1135	s__Fen-1135 sp003142635
69_34	69_B2_100_L0_KapK-12-1-34	GCA_003171255.1	1050	1064	39.3289	10.2054	63.8651	39.3289	-1.60056	NA	1.60056	96.0121	1.61395	31225	172	43.8553	0.016376	0	0	1.33992	2554895	0.0122216	0.0162427	0.752441	0.979914	0.214663	0	411	416	0	0	411	0.153954	7.3361	d__Bacteria	l__Bacteria	k__Bacteria	p__Chloroflexota	c__Limnocylindria	o__Limnocylindrales	f__CSP1-4	g__Fen-1039	s__Fen-1039 sp003171255
69_34	69_B2_100_L0_KapK-12-1-34	GCA_003176995.1	19615	20017	71.5279	33.6914	37.5732	71.5279	-2.28531	NA	2.28531	96.8981	1.77807	1013841	760	95.7809	0.360693	0.195253	3689926	1.41211	3969177	0.255429	0.302807	0.843536	0.981212	0.229123	0	4942	5043	2936	10835	2936	0.309354	22.148	d__Archaea	l__Archaea	k__Archaea	p__Thermoproteota	c__Nitrososphaeria	o__Nitrososphaerales	f__Nitrososphaeraceae	g__UBA10452	s__UBA10452 sp003176995
69_34	69_B2_100_L0_KapK-12-1-34	GCA_003219925.1	593	626	48.1725	24.2654	53.966	48.1725	-1.74601	NA	1.74601	96.4038	1.74459	25851	185	52.0141	0.0143411	0	0	1.16665	2102973	0.0122926	0.0142388	0.863318	0.981446	0.204179	0	282	298	0	0	282	0.203906	6.35836	d__Bacteria	l__Bacteria	k__Bacteria	p__Verrucomicrobiota	c__Verrucomicrobiae	o__Chthoniobacterales	f__UBA10450	g__AV69	s__AV69 sp003219925
69_34	69_B2_100_L0_KapK-12-1-34	GCA_003220095.1	959	992	45.7056	22.0043	53.6833	45.7056	-1.65625	NA	1.65625	96.466	1.86956	36132	191	50.2531	0.018045	0	0	1.25476	2512440	0.0143812	0.0178832	0.804177	0.987544	0.172785	0	382	395	0	0	382	0.249642	8.74551	d__Bacteria	l__Bacteria	k__Bacteria	p__Verrucomicrobiota	c__Verrucomicrobiae	o__Chthoniobacterales	f__UBA10450	g__AV133	s__AV133 sp003219265
69_34	69_B2_100_L0_KapK-12-1-34	GCA_002898675.1	975	1002	61.1078	30.4516	57.7642	61.1078	-1.09481	NA	1.09481	98.0819	1.98487	52721	236	65.9013	0.0307141	0	0	1.16134	1993452	0.0264471	0.0302472	0.874366	0.984115	0.19615	0	489	503	0	0	489	0.0459583	3.72421	d__Bacteria	l__Bacteria	k__Bacteria	p__Bacteroidota	c__Kapabacteria	o__Kapabacteriales	f__NICIL-2	g__NICIL-2	s__NICIL-2 sp002898675
69_34	69_B2_100_L0_KapK-12-1-34	GCA_003131385.1	2102	2265	40.8627	13.0252	55.8668	40.8627	-1.39603	NA	1.39603	96.6507	1.90998	76417	258	43.8926	0.0228456	0	0	1.21125	4051546	0.0188612	0.0225866	0.835061	0.989432	0.152953	0	519	559	0	0	519	0.298266	15.0958	d__Bacteria	l__Bacteria	k__Bacteria	p__Verrucomicrobiota	c__Verrucomicrobiae	o__Chthoniobacterales	f__UBA10450	g__AV80	s__AV80 sp003167555
69_34	69_B2_100_L0_KapK-12-1-34	GCA_003132125.1	7051	7128	46.5397	19.8679	63.4974	46.5397	-1.82983	NA	1.82983	96.1478	1.67957	241745	379	54.8921	0.0842769	0	0	1.37228	3936332	0.0614138	0.0808233	0.759852	0.98972	0.161831	0	1791	1811	0	0	1791	0.195329	17.1997	d__Bacteria	l__Bacteria	k__Bacteria	p__Actinobacteriota	c__Actinomycetia	o__Actinomycetales	f__Dermatophilaceae	g__UBA4719	s__UBA4719 sp003132125
69_34	69_B2_100_L0_KapK-12-1-34	GCA_003132645.1	5533	5587	55.0741	27.3702	65.6073	55.0741	-2.13693	NA	2.13693	96.1982	1.69557	225218	646	66.6128	0.0951333	0	0	1.36628	3234514	0.0696296	0.0907483	0.767283	0.991687	0.147305	0	1711	1727	0	0	1711	0.168085	12.8869	d__Bacteria	l__Bacteria	k__Bacteria	p__Actinobacteriota	c__Thermoleophilia	o__UBA2241	f__UBA2241	g__Bog-752	s__Bog-752 sp003132645
69_34	69_B2_100_L0_KapK-12-1-34	GCA_003133815.1	1158	1182	38.1252	8.47677	57.0367	38.1252	-1.56768	NA	1.56768	95.9495	1.6393	36404	126	40.6295	0.0124733	0	0	1.23778	3612528	0.0100772	0.0123958	0.81295	0.990312	0.150432	0	321	327	0	0	321	0.175844	7.81485	d__Bacteria	l__Bacteria	k__Bacteria	p__Verrucomicrobiota	c__Verrucomicrobiae	o__Pedosphaerales	f__UBA11358	g__UBA11358	s__UBA11358 sp003133815
69_34	69_B2_100_L0_KapK-12-1-34	GCA_003135435.1	10171	11370	45.3554	16.6258	54.5462	45.3554	-1.58259	NA	1.58259	96.5679	1.84595	427225	251	51.4543	0.118965	0	0	1.20715	4335097	0.0985503	0.112161	0.878649	0.98957	0.16761	0	2346	2623	0	0	2346	0.29272	25.3581	d__Bacteria	l__Bacteria	k__Bacteria	p__Nitrospirota	c__Nitrospiria	o__Nitrospirales	f__Nitrospiraceae	g__Palsa-1315	s__Palsa-1315 sp003135435
69_34	69_B2_100_L0_KapK-12-1-34	GCA_003135835.1	1478	1523	41.2456	13.1969	55.8129	41.2456	-1.43139	NA	1.43139	96.5829	1.88407	53782	166	43.5835	0.0195105	0	0	1.16768	3218774	0.0167088	0.0193214	0.864783	0.991246	0.146118	0	459	473	0	0	459	0.294007	12.8637	d__Bacteria	l__Bacteria	k__Bacteria	p__Verrucomicrobiota	c__Verrucomicrobiae	o__Chthoniobacterales	f__UBA10450	g__AV80	s__AV80 sp003167555
69_34	69_B2_100_L0_KapK-12-1-34	GCA_003136215.1	3622	3779	39.9026	10.9054	57.9712	39.9026	-1.52898	NA	1.52898	96.233	1.75595	119212	211	43.1771	0.0212562	0	0	1.26476	7093239	0.0168064	0.0210318	0.799095	0.989558	0.160485	0	511	533	0	0	511	0.227482	14.5331	d__Bacteria	l__Bacteria	k__Bacteria	p__Acidobacteriota	c__Acidobacteriae	o__Bryobacterales	f__Bryobacteraceae	g__Solibacter	s__Solibacter sp003136215
69_34	69_B2_100_L0_KapK-12-1-34	GCA_003136835.1	1529	1573	40.1074	12.0441	56.6042	40.1074	-1.61093	NA	1.61093	96.0503	1.68282	49427	278	43.6249	0.014114	0	0	1.27623	4469330	0.0110592	0.0140148	0.789103	0.991708	0.139929	0	342	352	0	0	342	0.19251	8.67209	d__Bacteria	l__Bacteria	k__Bacteria	p__Acidobacteriota	c__Acidobacteriae	o__Acidobacteriales	f__SbA1	g__Bog-209	s__Bog-209 sp003132325
69_34	69_B2_100_L0_KapK-12-1-34	GCA_003139955.1	1212	1222	38.6678	9.49844	56.9563	38.6678	-1.56056	NA	1.56056	96.0262	1.63927	35948	379	41.1304	0.0169388	0	0	1.31451	2789697	0.012886	0.0167961	0.767201	0.979929	0.215408	0	434	438	0	0	434	0.175523	7.81698	d__Bacteria	l__Bacteria	k__Bacteria	p__Verrucomicrobiota	c__Verrucomicrobiae	o__Pedosphaerales	f__UBA11358	g__UBA11358	s__UBA11358 sp003139955
69_34	69_B2_100_L0_KapK-12-1-34	GCA_003140275.1	2375	2438	40.3634	11.2507	55.7669	40.3634	-1.62264	NA	1.62264	96.0567	1.67136	78582	228	43.0115	0.0167961	0	0	1.25228	5858916	0.0134124	0.0166558	0.805266	0.989808	0.153838	0	405	416	0	0	405	0.238916	11.7166	d__Bacteria	l__Bacteria	k__Bacteria	p__Verrucomicrobiota	c__Verrucomicrobiae	o__Pedosphaerales	f__PALSA-1396	g__PALSA-1396	s__PALSA-1396 sp003140275
69_34	69_B2_100_L0_KapK-12-1-34	GCA_003141195.1	12172	12874	46.467	17.4768	52.9944	46.467	-1.65015	NA	1.65015	96.5242	1.81292	447320	601	56.2242	0.182699	0.11234	3191501	1.33737	3274423	0.13661	0.166981	0.818119	0.987671	0.183431	0	3717	3932	2480	7916	2480	0.311926	25.4944	d__Bacteria	l__Bacteria	k__Bacteria	p__Desulfobacterota	c__Syntrophia	o__Syntrophales	f__UBA5619	g__UBA5619	s__UBA5619 sp003141195
69_34	69_B2_100_L0_KapK-12-1-34	GCA_003141275.1	3785	3835	45.5734	16.2853	49.0216	45.5734	-1.70795	NA	1.70795	96.3593	1.76965	139496	316	50.1063	0.0572944	0	0	1.25299	3050681	0.0457262	0.055684	0.821173	0.975703	0.21778	0	1241	1257	0	0	1241	0.302564	18.435	d__Bacteria	l__Bacteria	k__Bacteria	p__Planctomycetota	c__Phycisphaerae	o__Sedimentisphaerales	f__SG8-4	g__Fen-1362	s__Fen-1362 sp003141275
69_34	69_B2_100_L0_KapK-12-1-34	GCA_003141455.1	1368	1384	40.013	11.7126	63.4512	40.013	-1.59971	NA	1.59971	96.0919	1.70337	42039	377	44.3449	0.0180445	0	0	1.31716	3068639	0.0136996	0.0178827	0.766081	0.9791	0.221345	0	446	451	0	0	446	0.169703	8.36984	d__Bacteria	l__Bacteria	k__Bacteria	p__Chloroflexota	c__Limnocylindria	o__Limnocylindrales	f__CSP1-4	g__Fen-1039	s__Fen-1039 sp003141455
69_34	69_B2_100_L0_KapK-12-1-34	GCA_003141675.1	1972	1986	51.137	23.2928	58.602	51.137	-1.99043	NA	1.99043	96.2359	1.70321	91788	192	54.9958	0.0359975	0	0	1.10667	2821832	0.0325278	0.0353573	0.919973	0.99217	0.140657	0	699	704	0	0	699	0.236627	12.3643	d__Bacteria	l__Bacteria	k__Bacteria	p__Chloroflexota	c__Anaerolineae	o__Anaerolineales	f__RBG-16-64-43	g__FEN-1073	s__FEN-1073 sp003141675
69_34	69_B2_100_L0_KapK-12-1-34	GCA_003141755.1	3412	3612	45.4222	15.9494	33.6915	45.4222	-1.73339	NA	1.73339	96.2376	1.76933	121163	321	52.2029	0.0338782	0	0	1.35397	4842382	0.0250214	0.0333107	0.75115	0.983563	0.199622	0	705	746	0	0	705	0.275315	13.0616	d__Bacteria	l__Bacteria	k__Bacteria	p__Bacteroidota	c__Bacteroidia	o__Bacteroidales	f__VadinHA17	g__LD21	s__LD21 sp003141525
69_34	69_B2_100_L0_KapK-12-1-34	GCA_003142295.1	5056	5149	46.8409	17.4807	45.3583	46.8409	-1.78986	NA	1.78986	96.2857	1.74284	193404	402	52.7274	0.073661	0	0	1.24711	3274407	0.0590654	0.0710134	0.831749	0.980035	0.227874	0	1544	1572	0	0	1544	0.307314	18.9553	d__Bacteria	l__Bacteria	k__Bacteria	p__Desulfobacterota	c__Syntrophia	o__Syntrophales	f__UBA2185	g__Fen-1135	s__Fen-1135 sp003142295
69_34	69_B2_100_L0_KapK-12-1-34	GCA_003142555.1	1339	1354	40.0576	12.0016	63.2619	40.0576	-1.61152	NA	1.61152	96.0622	1.67635	40595	377	44.5121	0.0176852	0	0	1.33598	3066635	0.0132376	0.0175297	0.755154	0.980894	0.20594	0	437	442	0	0	437	0.172375	8.37328	d__Bacteria	l__Bacteria	k__Bacteria	p__Chloroflexota	c__Limnocylindria	o__Limnocylindrales	f__CSP1-4	g__Fen-1039	s__Fen-1039 sp003141455
69_34	69_B2_100_L0_KapK-12-1-34	GCA_003142575.1	2024	2042	46.0255	17.0161	43.0637	46.0255	-1.67728	NA	1.67728	96.4741	1.80601	78094	216	47.9104	0.0286206	0	0	1.20361	3284171	0.0237789	0.0282149	0.842778	0.988096	0.16638	0	616	622	0	0	616	0.33405	13.2283	d__Bacteria	l__Bacteria	k__Bacteria	p__Bacteroidota	c__UBA10030	o__UBA10030	f__UBA10030	g__Fen-1298	s__Fen-1298 sp003142575
69_34	69_B2_100_L0_KapK-12-1-34	GCA_003142635.1	3899	3969	44.8322	16.0028	46.7014	44.8322	-1.73822	NA	1.73822	96.2178	1.76211	132390	360	50.7241	0.0512894	0	0	1.34406	3469332	0.0381601	0.0499963	0.763258	0.979898	0.217226	0	1124	1144	0	0	1124	0.281932	16.1233	d__Bacteria	l__Bacteria	k__Bacteria	p__Desulfobacterota	c__Syntrophia	o__Syntrophales	f__UBA2185	g__Fen-1135	s__Fen-1135 sp003142635
69_34	69_B2_100_L0_KapK-12-1-34	GCA_003142835.1	9110	10068	47.1379	18.059	40.5977	47.1379	-1.57807	NA	1.57807	96.7061	1.88527	358093	557	57.2399	0.190448	0.117191	2430329	1.32529	2491903	0.143703	0.173411	0.828681	0.989579	0.171275	0	3656	4040	2549	6195	2549	0.335844	21.7072	d__Bacteria	l__Bacteria	k__Bacteria	p__Desulfobacterota	c__Syntrophia	o__Syntrophales	f__Smithellaceae	g__FEN-1160	s__FEN-1160 sp003142835
69_34	69_B2_100_L0_KapK-12-1-34	GCA_003151855.1	1377	1433	39.9923	12.6153	57.8967	39.9923	-1.57572	NA	1.57572	96.0683	1.6426	48215	348	42.5552	0.015002	0	0	1.18865	3820213	0.012621	0.0148901	0.847613	0.974576	0.237685	0	360	375	0	0	360	0.19119	8.58195	d__Bacteria	l__Bacteria	k__Bacteria	p__Verrucomicrobiota	c__Verrucomicrobiae	o__Pedosphaerales	f__UBA11358	g__UBA11358	s__UBA11358 sp003151855
69_34	69_B2_100_L0_KapK-12-1-34	GCA_003151895.1	3955	4033	51.6725	25.3172	64.9977	51.6725	-2.06546	NA	2.06546	96.0722	1.60962	152212	685	61.4998	0.0712975	0	0	1.36906	2922797	0.0520775	0.0688151	0.756774	0.99101	0.150566	0	1353	1380	0	0	1353	0.163205	12.2894	d__Bacteria	l__Bacteria	k__Bacteria	p__Actinobacteriota	c__Thermoleophilia	o__Solirubrobacterales	f__Solirubrobacteraceae	g__Palsa-744	s__Palsa-744 sp003151895
69_34	69_B2_100_L0_KapK-12-1-34	GCA_003152095.1	7840	7940	43.744	14.5633	64.194	43.744	-1.66763	NA	1.66763	96.2718	1.75478	288491	300	49.1383	0.0955539	0	0	1.204	3635059	0.0793635	0.0911306	0.870876	0.989913	0.159526	0	2157	2184	0	0	2157	0.266575	23.6854	d__Bacteria	l__Bacteria	k__Bacteria	p__Acidobacteriota	c__Thermoanaerobaculia	o__UBA5066	f__UBA5066	g__Fen-183	s__Fen-183 sp003152095
69_34	69_B2_100_L0_KapK-12-1-34	GCA_003152135.1	9199	10371	45.4548	16.8255	54.7419	45.4548	-1.60139	NA	1.60139	96.5377	1.83039	391838	269	51.3482	0.105652	0	0	1.20312	4462064	0.0878154	0.100263	0.875853	0.986768	0.184796	0	2062	2324	0	0	2062	0.291094	25.3722	d__Bacteria	l__Bacteria	k__Bacteria	p__Nitrospirota	c__Nitrospiria	o__Nitrospirales	f__Nitrospiraceae	g__Palsa-1315	s__Palsa-1315 sp003135435
69_34	69_B2_100_L0_KapK-12-1-34	GCA_003152145.1	2015	2080	39.9519	10.9662	55.1492	39.9519	-1.54808	NA	1.54808	96.2	1.72329	72854	193	42.1365	0.021537	0	0	1.14062	3858435	0.0188817	0.0213067	0.886188	0.991079	0.150209	0	522	539	0	0	522	0.255956	12.6243	d__Bacteria	l__Bacteria	k__Bacteria	p__Verrucomicrobiota	c__Verrucomicrobiae	o__Pedosphaerales	f__UBA11358	g__PLZL01	s__PLZL01 sp003152145
69_34	69_B2_100_L0_KapK-12-1-34	GCA_003152775.1	2831	2842	45.7083	16.7205	48.0612	45.7083	-1.69282	NA	1.69282	96.4141	1.76927	116720	208	48.5928	0.0522283	0	0	1.11295	2487233	0.0469277	0.0508879	0.922178	0.989593	0.165206	0	1138	1143	0	0	1138	0.291575	15.5114	d__Bacteria	l__Bacteria	k__Bacteria	p__Planctomycetota	c__Phycisphaerae	o__Sedimentisphaerales	f__SG8-4	g__Fen-1362	s__Fen-1362 sp003170415
69_34	69_B2_100_L0_KapK-12-1-34	GCA_003152835.1	2105	2224	51.0522	21.4311	37.1296	51.0522	-1.71088	NA	1.71088	96.708	1.83355	95032	237	54.9954	0.0341987	0	0	1.1947	3319866	0.0286253	0.0336205	0.851422	0.983622	0.197246	0	634	670	0	0	634	0.356872	14.3754	d__Bacteria	l__Bacteria	k__Bacteria	p__Bacteroidota	c__Bacteroidia	o__Bacteroidales	f__VadinHA17	g__LD21	s__LD21 sp003152835
69_34	69_B2_100_L0_KapK-12-1-34	GCA_003152875.1	2191	2198	45.4249	16.6371	56.7195	45.4249	-1.43722	NA	1.43722	96.8647	1.87962	93634	162	46.817	0.0252431	0	0	1.06649	3955928	0.0236693	0.0249272	0.949537	0.992374	0.139267	0	554	556	0	0	554	0.358114	15.2388	d__Bacteria	l__Bacteria	k__Bacteria	p__Bacteroidota	c__UBA10030	o__UBA10030	f__UBA6906	g__Fen-1262	s__Fen-1262 sp003152875
69_34	69_B2_100_L0_KapK-12-1-34	GCA_003152955.1	698	701	50.6862	21.0183	45.8107	50.6862	-1.49786	NA	1.49786	97.1013	1.93454	31322	180	52.2033	0.0131102	0	0	1.13412	2709575	0.0115597	0.0130246	0.887531	0.987878	0.165605	0	258	259	0	0	258	0.413547	11.4191	d__Archaea	l__Archaea	k__Archaea	p__Thermoproteota	c__Bathyarchaeia	o__40CM-2-53-6	f__FEN-987	g__FEN-987	s__FEN-987 sp003152955
69_34	69_B2_100_L0_KapK-12-1-34	GCA_003153275.1	1697	1715	43.716	14.4307	47.4371	43.716	-1.60466	NA	1.60466	96.4297	1.8142	65024	208	46.6456	0.029773	0	0	1.15293	2517988	0.0258238	0.0293341	0.880333	0.98039	0.219812	0	674	681	0	0	674	0.31169	12.6194	d__Bacteria	l__Bacteria	k__Bacteria	p__Nitrospirota	c__Thermodesulfovibrionia	o__Thermodesulfovibrionales	f__UBA6898	g__PALSA-1316	s__PALSA-1316 sp003153275
69_34	69_B2_100_L0_KapK-12-1-34	GCA_003153335.1	2962	2987	40.6605	12.0111	59.3736	40.6605	-1.58185	NA	1.58185	96.1609	1.72634	102655	282	43.7388	0.0249463	0	0	1.18302	4868174	0.021087	0.0246377	0.855881	0.992505	0.132773	0	608	614	0	0	608	0.243347	15.189	d__Bacteria	l__Bacteria	k__Bacteria	p__Proteobacteria	c__Gammaproteobacteria	o__Burkholderiales	f__Casimicrobiaceae	g__PALSA-1005	s__PALSA-1005 sp003153335
69_34	69_B2_100_L0_KapK-12-1-34	GCA_003153455.1	6515	6927	42.2767	13.8888	58.539	42.2767	-1.56258	NA	1.56258	96.3474	1.78048	230314	616	46.2571	0.0437905	0	0	1.27145	6687110	0.0344415	0.0428456	0.803852	0.993134	0.136715	0	974	1036	0	0	974	0.264404	23.3503	d__Bacteria	l__Bacteria	k__Bacteria	p__Proteobacteria	c__Gammaproteobacteria	o__Burkholderiales	f__SG8-41	g__PALSA-1004	s__PALSA-1004 sp003153455
69_34	69_B2_100_L0_KapK-12-1-34	GCA_003153725.1	1710	1719	42.587	14.1369	58.3004	42.587	-1.5922	NA	1.5922	96.3339	1.75706	67008	156	44.2005	0.0196707	0	0	1.09262	3721990	0.0180033	0.0194785	0.924266	0.993958	0.120537	0	459	462	0	0	459	0.268647	12.1602	d__Bacteria	l__Bacteria	k__Bacteria	p__Acidobacteriota	c__Aminicenantia	o__Aminicenantales	f__UBA4085	g__UBA4085	s__UBA4085 sp003154255
69_34	69_B2_100_L0_KapK-12-1-34	GCA_003153775.1	3405	3464	44.293	14.9295	46.0846	44.293	-1.72662	NA	1.72662	96.1983	1.73053	119230	348	50.0126	0.0490247	0	0	1.28677	3129462	0.0380992	0.0478424	0.796348	0.968972	0.282821	0	1088	1107	0	0	1088	0.27275	15.0176	d__Bacteria	l__Bacteria	k__Bacteria	p__Desulfobacterota	c__Syntrophia	o__Syntrophales	f__UBA2185	g__Fen-1135	s__Fen-1135 sp003153775
69_34	69_B2_100_L0_KapK-12-1-34	GCA_003153795.1	1370	1385	44.509	15.6284	41.2264	44.509	-1.72419	NA	1.72419	96.2549	1.79385	56845	187	45.7321	0.0169144	0	0	1.0844	3644402	0.0155979	0.0167722	0.929986	0.987999	0.164134	0	376	380	0	0	376	0.304037	11.0064	d__Bacteria	l__Bacteria	k__Bacteria	p__Bacteroidota	c__UBA10030	o__UBA10030	f__UBA10030	g__Fen-1298	s__Fen-1298 sp003155495
69_34	69_B2_100_L0_KapK-12-1-34	GCA_003153855.1	2971	2975	45.6128	18.5194	63.6524	45.6128	-1.86655	NA	1.86655	96.0251	1.66242	105056	210	50.7762	0.037017	0	0	1.29186	3666372	0.0286539	0.0363402	0.788491	0.988698	0.167761	0	810	811	0	0	810	0.183591	12.4024	d__Bacteria	l__Bacteria	k__Bacteria	p__Actinobacteriota	c__Actinomycetia	o__Propionibacteriales	f__Propionibacteriaceae	g__Fen-668	s__Fen-668 sp003153855
69_34	69_B2_100_L0_KapK-12-1-34	GCA_003153895.1	1920	1928	53.876	25.2555	51.3098	53.876	-2.06795	NA	2.06795	96.2568	1.77425	75906	568	62.5771	0.0567332	0	0	1.36859	1831096	0.0414539	0.0551539	0.751603	0.976448	0.237163	0	1049	1053	0	0	1049	0.216996	9.95192	d__Archaea	l__Archaea	k__Archaea	p__Thermoplasmatota	c__Thermoplasmata	o__Methanomassiliicoccales	f__UBA472	g__FEN-33	s__FEN-33 sp003153895
69_34	69_B2_100_L0_KapK-12-1-34	GCA_003154025.1	1811	1864	45.5354	19.1225	53.5757	45.5354	-1.74356	NA	1.74356	96.2578	1.77532	74595	262	48.5645	0.0148589	0	0	1.13794	5712742	0.0130577	0.014749	0.885322	0.990755	0.152468	0	317	326	0	0	317	0.235208	11.4931	d__Bacteria	l__Bacteria	k__Bacteria	p__Desulfobacterota	c__SM23-61	o__SM23-61	f__SM23-61	g__SM23-61	s__SM23-61 sp003154025
69_34	69_B2_100_L0_KapK-12-1-34	GCA_003154055.1	2915	2955	43.3959	14.8289	56.0978	43.3959	-1.44027	NA	1.44027	96.7136	1.87825	116208	218	45.7512	0.0326204	0	0	1.1035	3931162	0.0295607	0.0320941	0.921065	0.996423	0.0964338	0	742	752	0	0	742	0.335691	18.7473	d__Bacteria	l__Bacteria	k__Bacteria	p__Acidobacteriota	c__Acidobacteriae	o__Acidobacteriales	f__SbA1	g__QIAJ01	s__QIAJ01 sp003154055
69_34	69_B2_100_L0_KapK-12-1-34	GCA_003154255.1	1519	1523	42.715	14.1771	58.2584	42.715	-1.58372	NA	1.58372	96.3607	1.76931	60790	156	44.4047	0.0187492	0	0	1.07032	3470287	0.0175173	0.0185745	0.943082	0.988197	0.165315	0	438	439	0	0	438	0.278737	11.2006	d__Bacteria	l__Bacteria	k__Bacteria	p__Acidobacteriota	c__Aminicenantia	o__Aminicenantales	f__UBA4085	g__UBA4085	s__UBA4085 sp003154255
69_34	69_B2_100_L0_KapK-12-1-34	GCA_003154275.1	3008	3043	44.3418	15.0001	45.7756	44.3418	-1.74499	NA	1.74499	96.1633	1.70105	107125	321	48.7819	0.0444663	0	0	1.2595	3034296	0.0353047	0.0434922	0.811749	0.984516	0.200534	0	991	1003	0	0	991	0.275666	14.7704	d__Bacteria	l__Bacteria	k__Bacteria	p__Desulfobacterota	c__Syntrophia	o__Syntrophales	f__UBA2185	g__Fen-1135	s__Fen-1135 sp003153775
69_34	69_B2_100_L0_KapK-12-1-34	GCA_003154335.1	51935	52216	53.9975	23.8489	45.4288	53.9975	-1.8073	NA	1.8073	96.7537	1.85072	1250294	1796	104.287	1.31733	0.8691	1989928	2.2553	2140530	0.584105	0.732151	0.797793	0.997544	0.0858643	0.580904	24263	24394	17313	34452	17313	0.346988	34.2701	d__Archaea	l__Archaea	k__Archaea	p__Halobacteriota	c__Methanomicrobia	o__Methanomicrobiales	f__Methanoregulaceae	g__Methanoregula	s__Methanoregula sp003154335
69_34	69_B2_100_L0_KapK-12-1-34	GCA_003154475.1	3708	3712	51.6471	22.183	34.4524	51.6471	-1.83702	NA	1.83702	96.5887	1.83982	169014	262	55.8539	0.103271	0	0	1.13437	1856509	0.0910386	0.0981177	0.927851	0.995747	0.105551	0	1997	1999	0	0	1997	0.300881	16.2133	d__Bacteria	l__Bacteria	k__Bacteria	p__Actinobacteriota	c__Humimicrobiia	o__Humimicrobiales	f__Humimicrobiaceae	g__Fen731	s__Fen731 sp003155275
69_34	69_B2_100_L0_KapK-12-1-34	3300010341_12	10123	10392	54.5425	24.1751	49.9566	54.5425	-2.02589	NA	2.02589	96.4261	1.72902	469471	367	62.8307	0.107576	0	0	1.20736	5269043	0.0890999	0.101991	0.873603	0.977239	0.241271	0	1921	1972	0	0	1921	0.290742	20.8514	d__Bacteria	l__Bacteria	k__Bacteria	p__Desulfobacterota	c__Desulfomonilia	o__Desulfomonilales	f__Desulfomonilaceae	g__Desulfomonilaceae	s__Desulfomonilaceae
69_34	69_B2_100_L0_KapK-12-1-34	3300010343_10	11432	13321	45.1915	16.2605	59.3529	45.1915	-1.64395	NA	1.64395	96.4746	1.80243	481894	383	51.3856	0.0821223	0	0	1.2492	7330302	0.06574	0.0788407	0.833833	0.995991	0.102636	0	1560	1817	0	0	1560	0.292854	23.8256	d__Bacteria	l__Bacteria	k__Bacteria	p__Planctomycetota	c__Planctomycetia	o__Isosphaerales	f__Isosphaeraceae	g__JAFAHT01	s__JAFAHT01
69_34	69_B2_100_L0_KapK-12-1-34	3300013427_6	3159	3275	41.8363	13.2976	54.9761	41.8363	-1.51573	NA	1.51573	96.4325	1.78884	110441	240	45.7881	0.0424616	0	0	1.24067	3226939	0.0342247	0.0415727	0.823249	0.988928	0.161319	0	979	1015	0	0	979	0.27318	17.5889	d__Bacteria	l__Bacteria	k__Bacteria	p__Verrucomicrobiota	c__Verrucomicrobiae	o__Pedosphaerales	f__UBA11358	g__UBA11358	s__UBA11358 sp003455565
69_34	69_B2_100_L0_KapK-12-1-34	3300013631_1	2009	2156	41.6424	15.1738	56.473	41.6424	-1.44852	NA	1.44852	96.6061	1.86101	71213	418	44.7318	0.0151504	0	0	1.2608	5926250	0.0120165	0.0150362	0.799174	0.964734	0.277055	0	339	364	0	0	339	0.194014	8.79353	d__Bacteria	l__Bacteria	k__Bacteria	p__Proteobacteria	c__Gammaproteobacteria	o__Pseudomonadales	f__Pseudomonadaceae	g__Pseudomonas_E	s__Pseudomonas_E lactis
69_34	69_B2_100_L0_KapK-12-1-34	3300013770_7	10593	10623	71.5513	33.5604	37.8715	71.5513	-2.00009	NA	2.00009	97.2982	1.79938	523136	1098	100.797	0.640512	0.517885	1150029	1.45321	1186902	0.440758	0.472977	0.931878	0.998202	0.0715861	0.43616	8925	8950	7470	8591	7470	0.322518	19.0103	d__Archaea	l__Archaea	k__Archaea	p__Thermoproteota	c__Nitrososphaeria	o__Nitrososphaerales	f__Nitrososphaeraceae	g__UBA10452	s__UBA10452 sp009665115
69_34	69_B2_100_L0_KapK-12-1-34	3300014056_5	11531	11554	71.8163	33.7047	37.8927	71.8163	-2.04371	NA	2.04371	97.2533	1.80395	565520	1216	101.84	0.64764	0.520714	1238991	1.46748	1281404	0.441328	0.476721	0.925758	0.998419	0.0682377	0.437146	8999	9017	7499	9291	7499	0.327838	19.8472	d__Archaea	l__Archaea	k__Archaea	p__Thermoproteota	c__Nitrososphaeria	o__Nitrososphaerales	f__Nitrososphaeraceae	g__UBA10452	s__UBA10452 sp009665115
69_34	69_B2_100_L0_KapK-12-1-34	GCA_005800255.1	488	541	39.4122	9.74956	56.0923	39.4122	-1.60259	NA	1.60259	96.0067	1.6071	17315	112	41.6226	0.0142767	0	0	1.23136	1493411	0.0115943	0.0141753	0.817921	0.979015	0.208059	0	327	362	0	0	327	0.199979	5.23766	d__Bacteria	l__Bacteria	k__Bacteria	p__Nitrospirota	c__Nitrospiria	o__Nitrospirales	f__Nitrospiraceae	g__Palsa-1315	s__Palsa-1315 sp005800255
69_34	69_B2_100_L0_KapK-12-1-34	GCA_005877535.1	4136	4771	43.5397	15.0111	55.0479	43.5397	-1.71138	NA	1.71138	96.1768	1.70335	164236	350	48.8798	0.0893345	0	0	1.26484	2325327	0.0706292	0.0854604	0.826455	0.994158	0.120872	0	1779	2052	0	0	1779	0.257409	17.4884	d__Bacteria	l__Bacteria	k__Bacteria	p__Nitrospirota	c__Nitrospiria	o__Nitrospirales	f__Nitrospiraceae	g__Palsa-1315	s__Palsa-1315 sp005877535
69_34	69_B2_100_L0_KapK-12-1-34	GCA_005882865.1	5309	5354	41.4006	12.7811	59.8225	41.4006	-1.62066	NA	1.62066	96.1651	1.70596	179709	472	45.8324	0.0616052	0	0	1.23344	3598071	0.0499459	0.059746	0.835971	0.99388	0.125691	0	1476	1488	0	0	1476	0.225579	17.584	d__Bacteria	l__Bacteria	k__Bacteria	p__Proteobacteria	c__Gammaproteobacteria	o__Burkholderiales	f__Casimicrobiaceae	g__PALSA-1003	s__PALSA-1003 sp005883655
69_34	69_B2_100_L0_KapK-12-1-34	GCA_005883655.1	5317	5375	41.136	12.528	59.6895	41.136	-1.60986	NA	1.60986	96.1673	1.72356	180418	204	45.5256	0.0621367	0	0	1.2255	3558334	0.0507029	0.0602456	0.841605	0.995411	0.111168	0	1494	1511	0	0	1494	0.230139	18.5198	d__Bacteria	l__Bacteria	k__Bacteria	p__Proteobacteria	c__Gammaproteobacteria	o__Burkholderiales	f__Casimicrobiaceae	g__PALSA-1003	s__PALSA-1003 sp005883655
69_34	69_B2_100_L0_KapK-12-1-34	GCA_005887945.1	5854	6749	44.2477	15.5602	55.0658	44.2477	-1.70929	NA	1.70929	96.2403	1.70817	247882	251	49.3298	0.0843005	0	0	1.20471	3542397	0.0699758	0.080845	0.865554	0.986452	0.186669	0	1653	1905	0	0	1653	0.250538	18.3594	d__Bacteria	l__Bacteria	k__Bacteria	p__Nitrospirota	c__Nitrospiria	o__Nitrospirales	f__Nitrospiraceae	g__Palsa-1315	s__Palsa-1315 sp005887945
69_34	69_B2_100_L0_KapK-12-1-34	GCA_001796515.1	588	599	46.8514	19.7058	50.6307	46.8514	-2.01669	NA	2.01669	95.79	1.45939	22391	178	51.121	0.014522	0	0	1.25327	1932377	0.0115873	0.0144171	0.803719	0.950895	0.317276	0	304	310	0	0	304	0.124917	4.37431	d__Bacteria	l__Bacteria	k__Bacteria	p__Chloroflexota	c__Dehalococcoidia	o__GIF9	f__AB-539-J10	g__RBG-13-51-36	s__RBG-13-51-36 sp001796515
69_34	69_B2_100_L0_KapK-12-1-34	GCA_001796965.1	657	658	45.6413	18.0349	63.0128	45.6413	-1.88602	NA	1.88602	95.9658	1.61178	27019	147	48.2482	0.0166895	0	0	1.1117	1799751	0.0150126	0.016551	0.907051	0.978978	0.221443	0	365	366	0	0	365	0.163656	5.89158	d__Bacteria	l__Bacteria	k__Bacteria	p__Chloroflexota	c__Anaerolineae	o__Anaerolineales	f__RBG-16-64-43	g__RBG-16-64-43	s__RBG-16-64-43 sp001796965
69_34	69_B2_100_L0_KapK-12-1-34	GCA_001797745.1	1284	1330	46.6955	17.4612	53.0666	46.6955	-1.96165	NA	1.96165	95.8825	1.58966	48597	296	51.2086	0.0247913	0	0	1.2779	2504995	0.0194	0.0244865	0.792275	0.980312	0.187679	0	513	531	0	0	513	0.164094	7.6064	d__Bacteria	l__Bacteria	k__Bacteria	p__Desulfobacterota	c__BSN033	o__B13-G15	f__RBG-16-54-18	g__RBG-13-52-11	s__RBG-13-52-11 sp001797745
69_34	69_B2_100_L0_KapK-12-1-34	GCA_001797845.1	3501	3674	46.2466	18.0814	41.831	46.2466	-1.76238	NA	1.76238	96.2867	1.74838	131835	267	52.734	0.0704293	0	0	1.28879	2412449	0.0546478	0.0680063	0.803569	0.987558	0.17866	0	1451	1523	0	0	1451	0.264771	15.3264	d__Bacteria	l__Bacteria	k__Bacteria	p__Desulfobacterota	c__Syntrophia	o__Syntrophales	f__Smithellaceae	g__UBA4810	s__UBA4810 sp001797845
69_34	69_B2_100_L0_KapK-12-1-34	GCA_001797905.1	1508	1577	46.6392	17.9822	53.6275	46.6392	-1.91693	NA	1.91693	96.0049	1.6595	58087	264	51.6329	0.0316031	0	0	1.26648	2327809	0.0249535	0.0311089	0.802133	0.98472	0.194711	0	648	677	0	0	648	0.173013	8.11293	d__Bacteria	l__Bacteria	k__Bacteria	p__Desulfobacterota	c__BSN033	o__B13-G15	f__RBG-16-54-18	g__RBG-16-54-11	s__RBG-16-54-11 sp001797905
69_34	69_B2_100_L0_KapK-12-1-34	GCA_001798855.1	1237	1549	44.1911	18.342	47.217	44.1911	-1.72628	NA	1.72628	96.2037	1.77912	51635	271	50.7719	0.0179183	0	0	1.32567	3820181	0.0135164	0.0177587	0.761114	0.97656	0.237254	0	324	405	0	0	324	0.218667	7.95112	d__Bacteria	l__Bacteria	k__Bacteria	p__Desulfobacterota	c__BSN033	o__BSN033	f__UBA1163	g__RBG-16-49-23	s__RBG-16-49-23 sp001798855
69_34	69_B2_100_L0_KapK-12-1-34	GCA_001800905.1	613	617	53.3582	23.2721	35.0556	53.3582	-1.56078	NA	1.56078	96.999	1.83811	29178	187	57.437	0.0156768	0	0	1.12814	2099726	0.0138961	0.0155546	0.893377	0.964082	0.266191	0	292	294	0	0	292	0.0898741	2.99546	d__Bacteria	l__Bacteria	k__Bacteria	p__Bacteroidota	c__Bacteroidia	o__Flavobacteriales	f__Flavobacteriaceae	g__Flavobacterium	s__Flavobacterium sp001800905
69_34	69_B2_100_L0_KapK-12-1-34	GCA_001828975.1	1691	1703	39.9577	11.1954	57.5212	39.9577	-1.59425	NA	1.59425	96.0995	1.66698	55285	134	42.4942	0.0230976	0	0	1.23091	2946238	0.0187646	0.0228329	0.821824	0.993786	0.122506	0	574	578	0	0	574	0.224616	10.7903	d__Bacteria	l__Bacteria	k__Bacteria	p__Proteobacteria	c__Gammaproteobacteria	o__Burkholderiales	f__Burkholderiaceae	g__Rhodoferax	s__Rhodoferax ferrireducens
69_34	69_B2_100_L0_KapK-12-1-34	GCA_003646875.1	1133	1146	56.8508	24.6609	39.5512	56.8508	-2.31065	NA	2.31065	96.1012	1.668	59889	186	59.3548	0.0295944	0	0	1.08798	2201702	0.0272012	0.0291608	0.932803	0.980536	0.222647	0	515	521	0	0	515	0.171595	6.44836	d__Bacteria	l__Bacteria	k__Bacteria	p__Desulfobacterota	c__DSM-4660	o__Desulfatiglandales	f__B25-G16	g__B33-G16	s__B33-G16 sp003646875
69_34	69_B2_100_L0_KapK-12-1-34	GCA_003647525.1	929	1238	51.3942	21.7194	38.0505	51.3942	-2.00081	NA	2.00081	96.2822	1.71815	49556	184	58.5768	0.0376307	0	0	1.28392	1690800	0.0293092	0.0369315	0.79361	0.968696	0.26626	0	549	732	0	0	549	0.18495	4.7121	d__Bacteria	l__Bacteria	k__Bacteria	p__Desulfobacterota	c__Desulfobacteria	o__Desulfobacterales	f__ETH-SRB1	g__B13-G4	s__B13-G4 sp003647525
69_34	69_B2_100_L0_KapK-12-1-34	GCA_003647945.1	588	595	50.2134	20.9124	46.34	50.2134	-2.22017	NA	2.22017	95.7103	1.52899	25188	190	54.0515	0.0154164	0	0	1.18592	1937607	0.0129995	0.0152982	0.849742	0.948603	0.337817	0	303	307	0	0	303	0.131965	4.61641	d__Bacteria	l__Bacteria	k__Bacteria	p__Chloroflexota	c__Dehalococcoidia	o__GIF9	f__AB-539-J10	g__B68-G16	s__B68-G16 sp003647945
69_34	69_B2_100_L0_KapK-12-1-34	GCA_003670915.1	759	780	53.1936	26.1967	57.157	53.1936	-1.85897	NA	1.85897	96.5828	1.81519	31891	239	60.1717	0.0207585	0	0	1.30121	1999041	0.0159531	0.0205445	0.776518	0.991486	0.135996	0	380	390	0	0	380	0.215676	7.67564	d__Bacteria	l__Bacteria	k__Bacteria	p__Planctomycetota	c__Planctomycetia	o__Pirellulales	f__UBA1268	g__BAIKAL-G1-2R	s__BAIKAL-G1-2R sp003670915
69_34	69_B2_100_L0_KapK-12-1-34	GCA_004210805.1	1969	2006	37.8624	8.86834	61.6179	37.8624	-1.51894	NA	1.51894	96.0599	1.61496	56525	202	41.4406	0.0159808	0	0	1.3436	4752378	0.011894	0.0158538	0.750232	0.987982	0.169925	0	414	422	0	0	414	0.149583	8.88445	d__Bacteria	l__Bacteria	k__Bacteria	p__Proteobacteria	c__Gammaproteobacteria	o__Burkholderiales	f__Burkholderiaceae	g__Acidovorax	s__Acidovorax sp004210805
69_34	69_B2_100_L0_KapK-12-1-34	3300027876_13	471	472	53	30.5792	60.2135	53	-1.14407	NA	1.14407	97.3794	2.16297	19124	187	61.6903	0.0200044	0	0	1.30836	1250777	0.0152897	0.0198056	0.771988	0.983174	0.189437	0	377	377	0	0	377	0.103202	4.0103	d__Bacteria	l__Bacteria	k__Bacteria	p__Actinobacteriota	c__Actinomycetia	o__Propionibacteriales	f__Propionibacteriaceae	g__Cutibacterium	s__Cutibacterium acnes
69_34	69_B2_100_L0_KapK-12-1-34	3300027896_56	1398	1418	43.7038	15.3185	56.1189	43.7038	-1.77504	NA	1.77504	96.0376	1.65598	47824	628	47.0709	0.0236232	0	0	1.29575	2623188	0.0182313	0.0233463	0.780905	0.954176	0.326096	0	533	541	0	0	533	0.216345	9.84623	d__Bacteria	l__Bacteria	k__Bacteria	p__Chloroflexota	c__Anaerolineae	o__Anaerolineales	f__EnvOPS12	g__UBA877	s__UBA877
69_34	69_B2_100_L0_KapK-12-1-34	3300027897_38	2672	2919	53.1651	24.8957	44.9214	53.1651	-1.87701	NA	1.87701	96.5373	1.80667	121763	1024	61.6834	0.056251	0	0	1.27472	2759313	0.044128	0.0546981	0.806755	0.987624	0.176116	0	968	1058	0	0	968	0.315252	13.9107	d__Bacteria	l__Bacteria	k__Bacteria	p__Desulfobacterota	c__BSN033	o__BSN033	f__UBA1163	g__RBG-16-49-23	s__RBG-16-49-23
69_34	69_B2_100_L0_KapK-12-1-34	3300027897_52	788	796	59.7714	27.5614	31.7815	59.7714	-2.17211	NA	2.17211	96.4449	1.78477	36481	520	67.4325	0.026109	0	0	1.3043	1822434	0.0200177	0.0257711	0.77675	0.957891	0.313984	0	432	437	0	0	432	0.276221	7.09108	d__Archaea	l__Archaea	k__Archaea	p__Thermoplasmatota	c__E2	o__DHVEG-1	f__DHVEG-1	g__M9B1D	s__M9B1D
69_34	69_B2_100_L0_KapK-12-1-34	3300027897_59	753	759	49.5204	23.6597	64.1037	49.5204	-1.8722	NA	1.8722	96.2897	1.74575	32764	180	54.8811	0.023293	0	0	1.14711	1613530	0.0203058	0.0230238	0.881946	0.988455	0.154931	0	467	470	0	0	467	0.198751	7.55677	d__Bacteria	l__Bacteria	k__Bacteria	p__Chloroflexota	c__Anaerolineae	o__Anaerolineales	f__E44-bin32	g__DSPQ01	s__DSPQ01
69_34	69_B2_100_L0_KapK-12-1-34	3300027900_31	16367	16489	45.78	16.3821	54.7373	45.78	-1.24786	NA	1.24786	97.3202	1.91948	631584	300	53.429	0.24302	0.176531	3029668	1.19528	3106422	0.203316	0.215744	0.942393	0.995748	0.10237	0	5269	5308	3954	11979	3954	0.392419	27.682	d__Bacteria	l__Bacteria	k__Bacteria	p__Proteobacteria	c__Gammaproteobacteria	o__Competibacterales	f__Competibacteraceae	g__JAAUQA01	s__JAAUQA01
69_34	69_B2_100_L0_KapK-12-1-34	3300027900_49	995	999	46.8969	16.8276	54.9968	46.8969	-1.72072	NA	1.72072	96.411	1.75253	40861	164	49.6488	0.0234279	0	0	1.14659	1999794	0.0204326	0.0231556	0.882404	0.978219	0.228318	0	498	500	0	0	498	0.330617	11.5542	d__Bacteria	l__Bacteria	k__Bacteria	p__Chloroflexota	c__Dehalococcoidia	o__RBG-13-53-26	f__RBG-13-53-26	g__JAFGCL01	s__JAFGCL01
69_34	69_B2_100_L0_KapK-12-1-34	3300027900_89	460	464	49.1681	21.101	43.8108	49.1681	-1.8556	NA	1.8556	96.2033	1.6875	17251	496	55.8285	0.0232094	0	0	1.32253	983005	0.0175492	0.0229422	0.764934	0.951579	0.311618	0	468	472	0	0	468	0.264633	5.7505	d__Bacteria	l__Bacteria	k__Bacteria	p__Desulfobacterota	c__Syntrophia	o__Syntrophales	f__UBA2185	g__UBA2185	s__UBA2185
69_34	69_B2_100_L0_KapK-12-1-34	3300027900_90	577	583	52.5455	22.1495	47.2188	52.5455	-2.19383	NA	2.19383	95.8569	1.62816	26169	194	57.3882	0.0326381	0	0	1.17047	938474	0.0278846	0.0321112	0.868377	0.980738	0.214536	0	615	621	0	0	615	0.210267	6.11154	d__Bacteria	l__Bacteria	k__Bacteria	p__Chloroflexota	c__Dehalococcoidia	o__GIF9	f__AB-539-J10	g__RBG-13-51-36	s__RBG-13-51-36
69_34	69_B2_100_L0_KapK-12-1-34	3300027902_25	19892	20140	46.1778	16.7965	54.0922	46.1778	-1.30223	NA	1.30223	97.2383	1.91993	722332	1787	54.6269	0.254275	0.168516	3561378	1.28762	3657810	0.197477	0.224521	0.879545	0.993775	0.12943	0	5438	5506	3748	13348	3748	0.387707	29.5243	d__Bacteria	l__Bacteria	k__Bacteria	p__Proteobacteria	c__Gammaproteobacteria	o__Competibacterales	f__Competibacteraceae	g__JAAUQA01	s__JAAUQA01
69_34	69_B2_100_L0_KapK-12-1-34	3300027902_42	5216	5498	47.0959	17.8784	50.9035	47.0959	-1.60931	NA	1.60931	96.6616	1.86443	205007	551	51.9531	0.103631	0	0	1.26317	2498856	0.0820403	0.0984421	0.833387	0.989584	0.164142	0	2087	2200	0	0	2087	0.299674	18.7324	d__Bacteria	l__Bacteria	k__Bacteria	p__Desulfobacterota	c__RBG-13-43-22	o__RBG-13-43-22	f__RBG-13-43-22	g__RBG-13-43-22	s__RBG-13-43-22
69_34	69_B2_100_L0_KapK-12-1-34	3300027902_55	941	944	45.3294	19.0687	59.1783	45.3294	-1.74788	NA	1.74788	96.2607	1.76451	31989	215	50.061	0.0255284	0	0	1.33755	1676054	0.0190859	0.0252053	0.757217	0.987931	0.166606	0	561	563	0	0	561	0.20766	8.25526	d__Bacteria	l__Bacteria	k__Bacteria	p__Krumholzibacteriota	c__Krumholzibacteria	o__Krumholzibacteriales	f__Krumholzibacteriaceae	g__SSS58A	s__SSS58A
69_34	69_B2_100_L0_KapK-12-1-34	3300027902_63	2936	3011	50.3833	20.34	46.7114	50.3833	-1.55729	NA	1.55729	96.9756	1.86469	134916	263	55.2482	0.119945	0.0960954	1264795	1.12443	1264770	0.106672	0.113031	0.943745	0.995156	0.112343	0	2321	2381	1907	2412	1907	0.367614	19.5065	d__Bacteria	l__Bacteria	k__Bacteria	p__Desulfobacterota	c__WTBG01	o__CAIYCZ01	f__CAIYCZ01	g__CAIYCZ01	s__CAIYCZ01
69_34	69_B2_100_L0_KapK-12-1-34	3300027907_39	1799	2276	59.1476	29.2481	35.8491	59.1476	-2.05185	NA	2.05185	96.7487	1.89486	97259	632	70.8885	0.0771655	0	0	1.38451	1745029	0.0557349	0.0742633	0.750503	0.990096	0.157989	0	1031	1304	0	0	1031	0.332593	12.6555	d__Archaea	l__Archaea	k__Archaea	p__Thermoproteota	c__Nitrososphaeria	o__Nitrososphaerales	f__Nitrososphaeraceae	g__TA-21	s__TA-21
69_34	69_B2_100_L0_KapK-12-1-34	3300015370_15	4820	5275	62.0637	30.7495	48.4428	62.0637	-2.16872	NA	2.16872	96.5907	1.81769	257426	821	72.0677	0.081547	0	0	1.27187	4015012	0.0641159	0.0783106	0.818738	0.986741	0.188845	0	1200	1314	0	0	1200	0.234415	13.8347	d__Bacteria	l__Bacteria	k__Bacteria	p__Desulfobacterota	c__SM23-61	o__SM23-61	f__SM23-61	g__JAHJQK01	s__JAHJQK01 sp018819135
69_34	69_B2_100_L0_KapK-12-1-34	3300017426_31	16863	17744	69.4108	33.1767	37.4047	69.4108	-2.28139	NA	2.28139	96.8361	1.77433	827989	760	95.5776	0.440112	0.22413	2559418	1.48764	2798714	0.295846	0.356036	0.830945	0.986145	0.185649	0	6025	6340	3531	9037	3531	0.312394	25.2989	d__Archaea	l__Archaea	k__Archaea	p__Thermoproteota	c__Nitrososphaeria	o__Nitrososphaerales	f__Nitrososphaeraceae	g__UBA10452	s__UBA10452 sp009665115
69_34	69_B2_100_L0_KapK-12-1-34	3300017428_7	1093	1131	51.0248	23.8049	56.2616	51.0248	-1.70734	NA	1.70734	96.6194	1.82548	50610	189	56.4214	0.0294387	0	0	1.14057	1960819	0.0258106	0.0290096	0.889727	0.980236	0.201607	0	557	577	0	0	557	0.257713	8.51847	d__Bacteria	l__Bacteria	k__Bacteria	p__Acidobacteriota	c__Aminicenantia	o__Aminicenantales	f__UBA4085	g__UBA4085	s__UBA4085
69_34	69_B2_100_L0_KapK-12-1-34	3300017431_20	3278	3381	58.7746	26.0286	50.9795	58.7746	-1.62644	NA	1.62644	97.2984	1.89833	176920	310	63.8009	0.0692665	0	0	1.12329	2869093	0.0616641	0.066922	0.921432	0.964926	0.272449	0	1143	1178	0	0	1143	0.283574	16.1661	d__Bacteria	l__Bacteria	k__Bacteria	p__Chloroflexota	c__Dehalococcoidia	o__SZUA-161	f__SZUA-161	g__SZUA-161	s__SZUA-161
69_34	69_B2_100_L0_KapK-12-1-34	3300017463_20	2015	2047	63.9052	29.0195	33.3129	63.9052	-2.13483	NA	2.13483	96.7978	1.80394	112928	367	70.8901	0.105925	0	0	1.15859	1235185	0.091426	0.100508	0.90964	0.97557	0.250629	0	1631	1657	0	0	1631	0.291628	11.4755	d__Bacteria	l__Bacteria	k__Bacteria	p__Actinobacteriota	c__Humimicrobiia	o__Humimicrobiales	f__Humimicrobiaceae	g__Hydromicrobium	s__Hydromicrobium sp016870675
69_34	69_B2_100_L0_KapK-12-1-34	3300017480_21	2085	2244	39.602	10.9869	57.9518	39.602	-1.56417	NA	1.56417	96.1243	1.7178	66985	191	43.6384	0.0206709	0	0	1.32658	4298853	0.0155821	0.0204587	0.761636	0.985923	0.186052	0	485	522	0	0	485	0.187889	10.3033	d__Bacteria	l__Bacteria	k__Bacteria	p__Proteobacteria	c__Gammaproteobacteria	o__Burkholderiales	f__Burkholderiaceae	g__Rhodoferax	s__Rhodoferax
69_34	69_B2_100_L0_KapK-12-1-34	3300017522_25	6510	6942	45.7671	16.7074	47.7299	45.7671	-1.66465	NA	1.66465	96.4632	1.79827	247516	436	52.9559	0.116966	0	0	1.28356	2716198	0.0911259	0.110384	0.825533	0.983442	0.200326	0	2397	2556	0	0	2397	0.326753	19.8204	d__Archaea	l__Archaea	k__Archaea	p__Halobacteriota	c__Methanosarcinia	o__Methanotrichales	f__Methanotrichaceae	g__Methanothrix	s__Methanothrix sp903871465
69_34	69_B2_100_L0_KapK-12-1-34	3300017929_25	549	571	46.3047	18.4845	46.5166	46.3047	-1.8669	NA	1.8669	95.9658	1.66715	19822	429	50.9563	0.0170009	0	0	1.33362	1554918	0.0127479	0.0168572	0.756231	0.931543	0.345476	0	353	367	0	0	353	0.26877	6.76266	d__Bacteria	l__Bacteria	k__Bacteria	p__Desulfobacterota	c__BSN033	o__BSN033	f__UBA1163	g__UBA1163	s__UBA1163 sp002311635
69_34	69_B2_100_L0_KapK-12-1-34	3300017931_19	846	851	43.0811	14.0839	48.0334	43.0811	-1.70505	NA	1.70505	96.1684	1.72937	30001	204	45.9433	0.0232702	0	0	1.22206	1575533	0.0190418	0.0230016	0.827849	0.988433	0.1582	0	537	540	0	0	537	0.290347	9.11144	d__Bacteria	l__Bacteria	k__Bacteria	p__Planctomycetota	c__Phycisphaerae	o__Sedimentisphaerales	f__SG8-4	g__Fen-1362	s__Fen-1362
69_34	69_B2_100_L0_KapK-12-1-34	2029527007_1	1174	1199	42.0951	15.7655	58.1966	42.0951	-1.59049	NA	1.59049	96.3116	1.76866	44004	173	44.1807	0.0143592	0	0	1.14696	3514892	0.0125193	0.0142566	0.878142	0.981373	0.200787	0	334	341	0	0	334	0.204279	8.9629	d__Bacteria	l__Bacteria	k__Bacteria	p__Proteobacteria	c__Gammaproteobacteria	o__Pseudomonadales	f__Pseudomonadaceae	g__Pseudomonas_E	s__Pseudomonas_E sp002874965
69_34	69_B2_100_L0_KapK-12-1-34	2124908038_8	262917	264027	60.5945	28.4099	45.2681	60.5945	-1.82853	NA	1.82853	97.0378	1.92254	811748	32621	2141.82	19.2199	16.4896	678418	19.7103	832461	0.975118	1	0.975118	0.999546	0.023786	0.706541	315831	317164	333921	226538	333921	0.319378	25.7867	d__Archaea	l__Archaea	k__Archaea	p__Halobacteriota	c__Bog-38	o__Bog-38	f__Bog-38	g__Bog-38	s__Bog-38 sp003170935
69_34	69_B2_100_L0_KapK-12-1-34	2140918008_12	378404	382308	60.943	28.5636	46.1712	60.943	-1.83842	NA	1.83842	97.0389	1.91714	1167942	37630	2024.16	18.9103	16.0087	1003305	19.9502	1232169	0.947875	1	0.947875	0.997995	0.0487197	0.680539	307104	310272	322605	323671	322605	0.316311	25.1657	d__Archaea	l__Archaea	k__Archaea	p__Halobacteriota	c__Bog-38	o__Bog-38	f__Bog-38	g__Bog-38	s__Bog-38 sp003170935
69_34	69_B2_100_L0_KapK-12-1-34	3300000205_43	337	337	63.4481	30.7555	56.309	63.4481	-1.55193	NA	1.55193	97.5153	2.06183	19441	164	66.8076	0.0207538	0	0	1.09969	1030123	0.0188725	0.02054	0.918819	0.98121	0.200477	0	327	327	0	0	327	0.0285487	1.62378	d__Bacteria	l__Bacteria	k__Bacteria	p__Bacteroidota	c__Kapabacteria	o__Kapabacteriales	f__NICIL-2	g__NICIL-2	s__NICIL-2 sp002898675
69_34	69_B2_100_L0_KapK-12-1-34	3300000234_37	1186	1228	42.5098	13.4413	49.9368	42.5098	-1.69544	NA	1.69544	96.1001	1.7515	44914	223	46.0184	0.0245489	0	0	1.16233	2126575	0.0211203	0.02425	0.870942	0.970802	0.257081	0	558	577	0	0	558	0.222476	8.95755	d__Bacteria	l__Bacteria	k__Bacteria	p__Chloroflexota	c__Anaerolineae	o__Anaerolineales	f__EnvOPS12	g__OLB14	s__OLB14
69_34	69_B2_100_L0_KapK-12-1-34	3300000854_1	8554	8770	52.9462	23.0948	50.2763	52.9462	-2.01938	NA	2.01938	96.3223	1.71098	375586	374	60.3739	0.13105	0.0902176	3518469	1.23638	3543447	0.105995	0.122826	0.862966	0.993754	0.125232	0	2414	2475	1716	6038	1716	0.280732	20.835	d__Bacteria	l__Bacteria	k__Bacteria	p__Desulfobacterota	c__Desulfomonilia	o__Desulfomonilales	f__Desulfomonilaceae	g__Desulfomonilaceae	s__Desulfomonilaceae
69_34	69_B2_100_L0_KapK-12-1-34	3300027625_6	13282	15364	45.986	16.9589	59.7831	45.986	-1.6512	NA	1.6512	96.5051	1.82498	529024	1392	53.4638	0.102107	0	0	1.33556	6919686	0.076452	0.0970666	0.787624	0.994352	0.124109	0	1919	2220	0	0	1919	0.284604	23.998	d__Bacteria	l__Bacteria	k__Bacteria	p__Planctomycetota	c__Planctomycetia	o__Isosphaerales	f__Isosphaeraceae	g__JAFAHT01	s__JAFAHT01
69_34	69_B2_100_L0_KapK-12-1-34	3300027649_6	972	974	54.115	27.2306	56.5986	54.115	-1.85216	NA	1.85216	96.591	1.80843	43000	371	59.0659	0.0192907	0	0	1.22614	2733134	0.0157329	0.0191058	0.82346	0.987251	0.170632	0	356	356	0	0	356	0.223833	8.54747	d__Bacteria	l__Bacteria	k__Bacteria	p__Planctomycetota	c__Planctomycetia	o__Pirellulales	f__UBA1268	g__BAIKAL-G1-2R	s__BAIKAL-G1-2R sp003670915
69_34	69_B2_100_L0_KapK-12-1-34	3300027662_8	8538	9264	45.6246	16.7504	60.4409	45.6246	-1.66958	NA	1.66958	96.4481	1.7846	347761	373	51.1413	0.0971031	0	0	1.21538	4352724	0.079895	0.0925376	0.863379	0.996264	0.100793	0	1962	2128	0	0	1962	0.281815	20.6251	d__Bacteria	l__Bacteria	k__Bacteria	p__Planctomycetota	c__Planctomycetia	o__Isosphaerales	f__Isosphaeraceae	g__JAFAHT01	s__JAFAHT01
69_34	69_B2_100_L0_KapK-12-1-34	3300027690_70	3637	3689	58.4847	26.6261	47.0957	58.4847	-2.42261	NA	2.42261	96.0499	1.65344	156989	432	69.4949	0.122465	0	0	1.37443	1761894	0.0891024	0.115263	0.773036	0.964279	0.285945	0	2064	2094	0	0	2064	0.194517	12.5402	d__Bacteria	l__Bacteria	k__Bacteria	p__Chloroflexota	c__Dehalococcoidia	o__GIF9	f__AB-539-J10	g__E44-bin10	s__E44-bin10
69_34	69_B2_100_L0_KapK-12-1-34	3300027743_12	988	1042	43.785	15.6629	61.4282	43.785	-1.71977	NA	1.71977	96.1455	1.73745	38890	202	47.5428	0.0194006	0	0	1.17303	2351424	0.0165389	0.0192136	0.860792	0.980736	0.214288	0	420	443	0	0	420	0.206082	7.76638	d__Bacteria	l__Bacteria	k__Bacteria	p__Chloroflexota	c__Anaerolineae	o__Anaerolineales	f__RBG-16-64-43	g__JAFGKK01	s__JAFGKK01
69_34	69_B2_100_L0_KapK-12-1-34	3300027790_46	1862	1937	61.6484	31.2775	45.0361	61.6484	-2.32834	NA	2.32834	96.3878	1.78793	89699	643	71.7018	0.0671631	0	0	1.33131	1778014	0.050449	0.0649574	0.776648	0.978043	0.22133	0	1047	1089	0	0	1047	0.228654	9.49029	d__Bacteria	l__Bacteria	k__Bacteria	p__Desulfobacterota	c__Desulfobacteria	o__Desulfobacterales	f__UBA11574	g__JAAXQD01	s__JAAXQD01 sp012974475
69_34	69_B2_100_L0_KapK-12-1-34	3300026133_1	11053	12457	69.793	33.0625	43.0913	69.793	-2.70097	NA	2.70097	96.2786	1.66763	632052	611	85.7834	0.205574	0.11903	4105012	1.3756	4229393	0.149443	0.18582	0.804233	0.986515	0.183078	0	2613	2945	1757	7213	1757	0.216807	14.1846	d__Bacteria	l__Bacteria	k__Bacteria	p__Desulfobacterota	c__Desulfobacteria	o__Desulfobacterales	f__UBA11574	g__UBA11574	s__UBA11574 sp002868985
69_34	69_B2_100_L0_KapK-12-1-34	3300026272_11	1821	1827	44.3361	17.9389	58.285	44.3361	-1.55008	NA	1.55008	96.5472	1.76473	71322	171	47.1395	0.0248768	0	0	1.13575	3256204	0.0219034	0.0245699	0.891472	0.987241	0.178177	0	559	561	0	0	559	0.232096	11.6856	d__Bacteria	l__Bacteria	k__Bacteria	p__Proteobacteria	c__Gammaproteobacteria	o__Pseudomonadales	f__Pseudomonadaceae	g__Pseudomonas_E	s__Pseudomonas_E
69_34	69_B2_100_L0_KapK-12-1-34	3300026294_5	1441	1482	46.5607	18.6157	53.7006	46.5607	-1.55668	NA	1.55668	96.661	1.89289	63625	184	47.8383	0.0118154	0	0	1.08462	5840581	0.0108936	0.0117459	0.927439	0.995065	0.105105	0	247	254	0	0	247	0.318062	13.4173	d__Bacteria	l__Bacteria	k__Bacteria	p__Chloroflexota	c__Ktedonobacteria	o__Ktedonobacterales	f__Ktedonobacteraceae	g__JACDAE01	s__JACDAE01
69_34	69_B2_100_L0_KapK-12-1-34	3300025575_30	349151	358962	60.7745	28.486	45.6695	60.7745	-1.84642	NA	1.84642	97.0193	1.91603	1090521	63026	2262.49	19.4447	16.4211	922841	20.007	1122058	0.971894	1	0.971894	0.999037	0.0280289	0.705727	311170	319914	328527	303178	328527	0.318709	25.3153	d__Archaea	l__Archaea	k__Archaea	p__Halobacteriota	c__Bog-38	o__Bog-38	f__Bog-38	g__Bog-38	s__Bog-38 sp003170935
69_34	69_B2_100_L0_KapK-12-1-34	3300025578_6	817	833	38.7479	9.50475	62.8249	38.7479	-1.59904	NA	1.59904	95.9745	1.59319	24043	131	42.6294	0.0141448	0	0	1.34226	2281545	0.010538	0.0140452	0.750293	0.989576	0.156812	0	358	365	0	0	358	0.143634	6.34427	d__Bacteria	l__Bacteria	k__Bacteria	p__Cyanobacteria	c__Cyanobacteriia	o__PCC-6307	f__Cyanobiaceae	g__Cyanobiaceae	s__Cyanobiaceae
69_34	69_B2_100_L0_KapK-12-1-34	3300025579_14	71612	76939	52.008	24.1766	60.9999	52.008	-1.75869	NA	1.75869	96.6556	1.8248	1382951	1787	144.645	2.13205	1.53695	1768863	2.89363	1876949	0.736808	0.881406	0.835946	0.998616	0.0576805	0.60238	38153	40992	31358	55468	31358	0.27041	32.8682	d__Bacteria	l__Bacteria	k__Bacteria	p__Proteobacteria	c__Alphaproteobacteria	o__Rhizobiales	f__Xanthobacteraceae	g__Pseudolabrys	s__Pseudolabrys sp003133345
69_34	69_B2_100_L0_KapK-12-1-34	3300025619_11	64528	65028	52.9431	22.6634	68.5942	52.9431	-1.48045	NA	1.48045	97.2403	1.8499	1656209	1922	119.539	1.37336	1.06014	2325973	2.07893	2507098	0.660608	0.746745	0.88465	0.99635	0.0979691	0.655056	25738	25938	21583	50202	21583	0.314716	25.086	d__Bacteria	l__Bacteria	k__Bacteria	p__Actinobacteriota	c__Actinomycetia	o__Mycobacteriales	f__JADGOU01	g__JADGOU01	s__JADGOU01 sp017882835
69_34	69_B2_100_L0_KapK-12-1-34	3300025627_9	1291	1349	38.169	8.73673	57.3781	38.169	-1.51816	NA	1.51816	96.0813	1.65131	39786	125	41.792	0.0242673	0	0	1.29407	2121618	0.0187527	0.0239752	0.782168	0.985487	0.183	0	608	636	0	0	608	0.195137	8.88498	d__Bacteria	l__Bacteria	k__Bacteria	p__Verrucomicrobiota	c__Verrucomicrobiae	o__Pedosphaerales	f__UBA11358	g__UBA11358	s__UBA11358
69_34	69_B2_100_L0_KapK-12-1-34	3300025692_11	8072	8135	55.8097	25.9141	67.115	55.8097	-1.61242	NA	1.61242	97.0876	1.88616	361523	551	66.714	0.225338	0.153077	1972417	1.25599	2015058	0.179411	0.201754	0.889257	0.99431	0.122282	0	4006	4037	2802	5527	2802	0.27736	19.3875	d__Bacteria	l__Bacteria	k__Bacteria	p__Actinobacteriota	c__Actinomycetia	o__Actinomycetales	f__Actinomycetaceae	g__UBA1383	s__UBA1383 sp017882885
69_34	69_B2_100_L0_KapK-12-1-34	3300025716_7	6234	6274	49.0489	19.1485	56.0258	49.0489	-1.71629	NA	1.71629	96.564	1.84187	261295	414	54.6185	0.105848	0	0	1.17781	2907534	0.0898683	0.100439	0.894757	0.992073	0.146112	0	2144	2158	0	0	2144	0.29647	22.1405	d__Bacteria	l__Bacteria	k__Bacteria	p__Chloroflexota	c__Anaerolineae	o__Anaerolineales	f__EnvOPS12	g__UBA877	s__UBA877 sp017882065
69_34	69_B2_100_L0_KapK-12-1-34	3300022836_9	1099	1129	41.7112	14.7703	61.8067	41.7112	-1.68113	NA	1.68113	96.0634	1.68276	36391	224	46.1229	0.0165586	0	0	1.29395	2843718	0.012797	0.0164223	0.779246	0.971774	0.25248	0	386	397	0	0	386	0.163122	7.79211	d__Bacteria	l__Bacteria	k__Bacteria	p__Cyanobacteria	c__Cyanobacteriia	o__PCC-6307	f__Cyanobiaceae	g__QBMD01	s__QBMD01 sp001885215
69_34	69_B2_100_L0_KapK-12-1-34	3300023091_9	3590	4454	42.4093	13.4022	41.192	42.4093	-1.62214	NA	1.62214	96.2413	1.76455	137500	337	49.0371	0.0760842	0	0	1.37365	2482473	0.0553883	0.0732618	0.756032	0.99079	0.146473	0	1446	1794	0	0	1446	0.269401	11.6109	d__Bacteria	l__Bacteria	k__Bacteria	p__Desulfobacterota	c__Syntrophia	o__Syntrophales	f__Smithellaceae	g__Smithella	s__Smithella sp003139775
69_34	69_B2_100_L0_KapK-12-1-34	3300023248_5	1245	1513	40.7693	12.5046	56.971	40.7693	-1.52016	NA	1.52016	96.3069	1.73555	46718	257	44.1152	0.0187267	0	0	1.3199	3292789	0.014188	0.0185524	0.76475	0.987914	0.167306	0	378	459	0	0	378	0.205133	5.81514	d__Bacteria	l__Bacteria	k__Bacteria	p__Acidobacteriota	c__Acidobacteriae	o__Acidobacteriales	f__Acidobacteriaceae	g__Terracidiphilus	s__Terracidiphilus
69_34	69_B2_100_L0_KapK-12-1-34	3300023258_5	3748	4606	42.619	13.5846	40.8012	42.619	-1.62353	NA	1.62353	96.2664	1.76182	142971	337	48.9459	0.0626669	0	0	1.37299	3132401	0.0456426	0.0607438	0.751396	0.9839	0.207332	0	1197	1470	0	0	1197	0.270715	12.6528	d__Bacteria	l__Bacteria	k__Bacteria	p__Desulfobacterota	c__Syntrophia	o__Syntrophales	f__Smithellaceae	g__Smithella	s__Smithella sp003139775
69_34	69_B2_100_L0_KapK-12-1-34	3300024265_15	498	517	49.911	23.0969	51.9803	49.911	-1.70406	NA	1.70406	96.6364	1.74982	21548	159	54.5519	0.0120467	0	0	1.19779	2142501	0.0100574	0.0119744	0.839909	0.970981	0.249022	0	232	241	0	0	232	0.254505	6.68005	d__Bacteria	l__Bacteria	k__Bacteria	p__Marinisomatota	c__Marinisomatia	o__SCGC-AAA003-L08	f__TS1B11	g__TS1B11	s__TS1B11
69_34	69_B2_100_L0_KapK-12-1-34	3300024353_49	2362	2449	58.1135	25.8377	46.8051	58.1135	-2.32911	NA	2.32911	96.1178	1.65386	105919	398	68.0713	0.0856862	0	0	1.34373	1661026	0.0637672	0.0821178	0.776534	0.959403	0.312865	0	1422	1474	0	0	1422	0.20484	10.9972	d__Bacteria	l__Bacteria	k__Bacteria	p__Chloroflexota	c__Dehalococcoidia	o__GIF9	f__AB-539-J10	g__B68-G16	s__B68-G16
69_34	69_B2_100_L0_KapK-12-1-34	3300024433_21	4235	4388	60.4676	26.9492	39.9748	60.4676	-1.59526	NA	1.59526	97.414	1.8922	224107	298	67.7265	0.0856892	0	0	1.18403	3096645	0.0723709	0.0821205	0.881277	0.983472	0.205717	0	1368	1417	0	0	1368	0.3066	17.2634	d__Bacteria	l__Bacteria	k__Bacteria	p__Acidobacteriota	c__Aminicenantia	o__Aminicenantales	f__Aminicenantaceae	g__SOIV01	s__SOIV01 sp004377005
69_34	69_B2_100_L0_KapK-12-1-34	3300024953_1	2654	2691	47.4077	21.3007	56.9881	47.4077	-1.74508	NA	1.74508	96.3707	1.71099	112234	205	50.5786	0.0201035	0	0	1.13678	6346411	0.0176846	0.0199028	0.888552	0.974613	0.247347	0	418	424	0	0	418	0.22151	13.3341	d__Bacteria	l__Bacteria	k__Bacteria	p__Proteobacteria	c__Gammaproteobacteria	o__Pseudomonadales	f__Pseudomonadaceae	g__Pseudomonas_E	s__Pseudomonas_E sp000282415
69_34	69_B2_100_L0_KapK-12-1-34	3300024953_2	1822	1851	39.3636	12.1569	60.3483	39.3636	-1.52728	NA	1.52728	96.2161	1.6904	57366	165	42.8104	0.0130299	0	0	1.27013	5591917	0.0102587	0.0129454	0.792464	0.985334	0.189264	0	326	331	0	0	326	0.174371	8.80066	d__Bacteria	l__Bacteria	k__Bacteria	p__Proteobacteria	c__Gammaproteobacteria	o__Pseudomonadales	f__Pseudomonadaceae	g__Pseudomonas_E	s__Pseudomonas_E chlororaphis_F
69_34	69_B2_100_L0_KapK-12-1-34	3300024953_6	1827	1874	38.5806	10.8187	61.0982	38.5806	-1.53789	NA	1.53789	96.0813	1.67582	53841	184	42.731	0.0168931	0	0	1.34281	4279747	0.0125804	0.0167512	0.751017	0.98623	0.185771	0	427	438	0	0	427	0.157501	9.59876	d__Bacteria	l__Bacteria	k__Bacteria	p__Proteobacteria	c__Gammaproteobacteria	o__Burkholderiales	f__Burkholderiaceae	g__Acidovorax	s__Acidovorax delafieldii
69_34	69_B2_100_L0_KapK-12-1-34	3300025094_26	1422	1432	59.5175	28.5402	44.2819	59.5175	-1.97416	NA	1.97416	96.8505	1.83578	63739	269	70.9788	0.0331274	0	0	1.33725	2572949	0.0247727	0.0325847	0.760258	0.987843	0.161758	0	553	557	0	0	553	0.124483	6.31209	d__Bacteria	l__Bacteria	k__Bacteria	p__Acidobacteriota	c__Blastocatellia	o__Pyrinomonadales	f__Pyrinomonadaceae	g__J014	s__J014 sp011058355
69_34	69_B2_100_L0_KapK-12-1-34	3300025094_32	1045	1055	63.9081	30.7021	58.0054	63.9081	-0.557346	NA	0.557346	98.9629	1.79277	62334	236	66.882	0.029811	0	0	1.08151	2261412	0.0275642	0.0293711	0.938482	0.986828	0.167613	0	462	467	0	0	462	0.0232881	2.57111	d__Bacteria	l__Bacteria	k__Bacteria	p__Bacteroidota	c__Kapabacteria	o__Kapabacteriales	f__NICIL-2	g__NICIL-2	s__NICIL-2 sp002898675
69_34	69_B2_100_L0_KapK-12-1-34	3300025105_39	1028	1032	63.1512	29.6809	43.2195	63.1512	-2.08721	NA	2.08721	96.8647	1.80626	52482	269	71.4041	0.030304	0	0	1.24189	2150771	0.0244015	0.0298495	0.817485	0.98495	0.190036	0	478	480	0	0	478	0.107016	4.72946	d__Bacteria	l__Bacteria	k__Bacteria	p__Acidobacteriota	c__Blastocatellia	o__Pyrinomonadales	f__Pyrinomonadaceae	g__J014	s__J014 sp011058355
69_34	69_B2_100_L0_KapK-12-1-34	GCA_012927445.1	2087	2165	39.7603	10.8676	57.4134	39.7603	-1.52887	NA	1.52887	96.2046	1.73543	66872	142	43.5081	0.0218207	0	0	1.28724	3944869	0.0169516	0.0215844	0.785365	0.98838	0.161861	0	529	549	0	0	529	0.186793	10.2035	d__Bacteria	l__Bacteria	k__Bacteria	p__Proteobacteria	c__Gammaproteobacteria	o__Burkholderiales	f__Burkholderiaceae	g__Rhodoferax	s__Rhodoferax sp012927445
69_34	69_B2_100_L0_KapK-12-1-34	GCA_012974475.1	2741	2996	61.5918	29.5302	44.2705	61.5918	-2.33545	NA	2.33545	96.3438	1.71305	146481	591	70.4574	0.0673373	0	0	1.2598	2740487	0.0534507	0.0651202	0.820801	0.986747	0.180045	0	1000	1093	0	0	1000	0.222291	9.96518	d__Bacteria	l__Bacteria	k__Bacteria	p__Desulfobacterota	c__Desulfobacteria	o__Desulfobacterales	f__UBA11574	g__JAAXQD01	s__JAAXQD01 sp012974475
69_34	69_B2_100_L0_KapK-12-1-34	3300026851_2	2151	2209	39.8737	12.1915	59.7552	39.8737	-1.52965	NA	1.52965	96.2541	1.70587	68679	184	43.4402	0.0135049	0	0	1.28253	6522299	0.0105299	0.0134141	0.784985	0.976293	0.238811	0	330	339	0	0	330	0.179135	10.0042	d__Bacteria	l__Bacteria	k__Bacteria	p__Proteobacteria	c__Gammaproteobacteria	o__Pseudomonadales	f__Pseudomonadaceae	g__Pseudomonas_E	s__Pseudomonas_E chlororaphis
69_34	69_B2_100_L0_KapK-12-1-34	3300026851_6	1277	1316	41.6201	15.6082	58.3254	41.6201	-1.6079	NA	1.6079	96.2014	1.64334	45848	203	44.2122	0.0119775	0	0	1.1946	4572729	0.0100264	0.0119061	0.842124	0.969166	0.261086	0	279	288	0	0	279	0.173609	8.23542	d__Bacteria	l__Bacteria	k__Bacteria	p__Proteobacteria	c__Gammaproteobacteria	o__Pseudomonadales	f__Pseudomonadaceae	g__Pseudomonas_E	s__Pseudomonas_E gessardii
69_34	69_B2_100_L0_KapK-12-1-34	3300026907_6	1243	1263	42.3032	15.7855	58.0247	42.3032	-1.58274	NA	1.58274	96.3228	1.69675	44867	171	45.4119	0.0143717	0	0	1.19081	3717575	0.0120689	0.014269	0.845815	0.958915	0.305356	0	334	340	0	0	334	0.183068	8.84318	d__Bacteria	l__Bacteria	k__Bacteria	p__Proteobacteria	c__Gammaproteobacteria	o__Pseudomonadales	f__Pseudomonadaceae	g__Pseudomonas_E	s__Pseudomonas_E gessardii
69_34	69_B2_100_L0_KapK-12-1-34	3300027499_1	1905	1972	41.8124	15.4421	57.9293	41.8124	-1.57961	NA	1.57961	96.2961	1.67187	68609	199	45.2268	0.0139153	0	0	1.20174	5925144	0.0115793	0.0138189	0.837932	0.971935	0.257213	0	322	333	0	0	322	0.196677	9.06918	d__Bacteria	l__Bacteria	k__Bacteria	p__Proteobacteria	c__Gammaproteobacteria	o__Pseudomonadales	f__Pseudomonadaceae	g__Pseudomonas_E	s__Pseudomonas_E sp001984065
69_34	69_B2_100_L0_KapK-12-1-34	3300011987_6	6262	6504	43.5069	14.6406	56.0768	43.5069	-1.42743	NA	1.42743	96.7437	1.89324	223942	728	47.8611	0.0712571	0	0	1.26365	3971309	0.05639	0.0687776	0.819889	0.996193	0.102188	0	1577	1638	0	0	1577	0.302124	21.6236	d__Bacteria	l__Bacteria	k__Bacteria	p__Proteobacteria	c__Gammaproteobacteria	o__Burkholderiales	f__Burkholderiaceae	g__Polaromonas	s__Polaromonas sp002381615
69_34	69_B2_100_L0_KapK-12-1-34	GCA_009885705.1	1300	1566	40.2829	11.0375	55.5443	40.2829	-1.63474	NA	1.63474	96.0378	1.66677	49157	121	43.5018	0.0230466	0	0	1.28311	2736807	0.0179614	0.022783	0.78837	0.990201	0.153974	0	475	572	0	0	475	0.195735	9.41469	d__Bacteria	l__Bacteria	k__Bacteria	p__Nitrospirota	c__Nitrospiria	o__Nitrospirales	f__Nitrospiraceae	g__Palsa-1315	s__Palsa-1315 sp009885705
69_34	69_B2_100_L0_KapK-12-1-34	GCA_009886055.1	4654	4746	45.4241	18.1693	50.8152	45.4241	-1.73788	NA	1.73788	96.2321	1.74295	180003	221	50.6623	0.0615166	0	0	1.19771	3504600	0.0513619	0.0596626	0.860872	0.989751	0.160245	0	1328	1354	0	0	1328	0.263761	17.4626	d__Bacteria	l__Bacteria	k__Bacteria	p__Desulfobacterota	c__Desulfuromonadia	o__Geobacterales	f__Pseudopelobacteraceae	g__JACRCG01	s__JACRCG01 sp009886055
69_34	69_B2_100_L0_KapK-12-1-34	3300012014_15	2608	2626	58.77	30.4659	63.8495	58.77	-1.8751	NA	1.8751	96.8293	1.81872	119933	351	67.8738	0.0870587	0	0	1.28687	1772804	0.0676516	0.0833767	0.811397	0.991078	0.14575	0	1471	1481	0	0	1471	0.24507	14.2243	d__Bacteria	l__Bacteria	k__Bacteria	p__Dormibacterota	c__Dormibacteria	o__Dormibacteria	f__Dormibacteria	g__Dormibacteria	s__Dormibacteria
69_34	69_B2_100_L0_KapK-12-1-34	3300012542_2	507	509	53.5383	31.2717	60.24	53.5383	-1.20236	NA	1.20236	97.2932	2.12067	21013	191	64.2599	0.0210304	0	0	1.29682	1295746	0.0162169	0.0208108	0.779256	0.976827	0.231802	0	391	393	0	0	391	0.098545	4.0282	d__Bacteria	l__Bacteria	k__Bacteria	p__Actinobacteriota	c__Actinomycetia	o__Propionibacteriales	f__Propionibacteriaceae	g__Cutibacterium	s__Cutibacterium acnes
69_34	69_B2_100_L0_KapK-12-1-34	3300012575_1	619	652	56.5798	33.3262	60.3578	56.5798	-1.16564	NA	1.16564	97.4914	2.13166	29587	233	65.3135	0.0168719	0	0	1.24707	2186893	0.0135292	0.0167303	0.808665	0.980047	0.204763	0	283	298	0	0	283	0.0807736	3.91721	d__Bacteria	l__Bacteria	k__Bacteria	p__Actinobacteriota	c__Actinomycetia	o__Propionibacteriales	f__Propionibacteriaceae	g__Cutibacterium	s__Cutibacterium acnes
69_34	69_B2_100_L0_KapK-12-1-34	3300012583_1	467	468	55.4744	32.6106	60.1726	55.4744	-1.16453	NA	1.16453	97.3561	2.13085	20214	233	67.38	0.0214999	0	0	1.28446	1207636	0.0167385	0.0212704	0.786939	0.981916	0.195467	0	387	388	0	0	387	0.0831288	3.46645	d__Bacteria	l__Bacteria	k__Bacteria	p__Actinobacteriota	c__Actinomycetia	o__Propionibacteriales	f__Propionibacteriaceae	g__Cutibacterium	s__Cutibacterium acnes
69_34	69_B2_100_L0_KapK-12-1-34	GCA_014859725.1	14285	14650	70.6007	33.0804	40.4475	70.6007	-2.2544	NA	2.2544	96.8446	1.85513	696821	1040	96.6733	0.431499	0.221839	2203349	1.4844	2397132	0.290689	0.350465	0.829439	0.993095	0.13575	0	5959	6111	3418	7532	3418	0.258887	17.0032	d__Archaea	l__Archaea	k__Archaea	p__Halobacteriota	c__Methanosarcinia	o__Methanosarcinales	f__Methanocomedenaceae	g__Kmv04	s__Kmv04 sp014859725
69_34	69_B2_100_L0_KapK-12-1-34	GCA_014894455.1	10820	11176	54.7556	25.7954	60.7627	54.7556	-1.95356	NA	1.95356	96.5322	1.78729	491915	371	65.1457	0.208144	0.140986	2867908	1.24413	2940305	0.167301	0.18791	0.890322	0.991059	0.152069	0	3680	3801	2640	7571	2640	0.280732	23.132	d__Bacteria	l__Bacteria	k__Bacteria	p__Acidobacteriota	c__Aminicenantia	o__Aminicenantales	f__RBG-16-66-30	g__RBG-16-66-30	s__RBG-16-66-30 sp014894455
69_34	69_B2_100_L0_KapK-12-1-34	GCA_014894735.1	19665	19724	64.1381	29.2867	32.4405	64.1381	-2.09065	NA	2.09065	96.8002	1.89035	698076	1005	104.299	0.889274	0.562711	1306602	1.81233	1422672	0.49068	0.589046	0.833007	0.996217	0.0950219	0.484403	13823	13864	9553	12482	9553	0.271431	23.2554	d__Bacteria	l__Bacteria	k__Bacteria	p__Atribacterota	c__JS1	o__SB-45	f__34-128	g__34-128	s__34-128 sp014894735
69_34	69_B2_100_L0_KapK-12-1-34	GCA_015063005.1	533	548	51.7755	21.6541	34.8465	51.7755	-1.84854	NA	1.84854	96.5171	1.7333	22842	181	56.6799	0.0131553	0	0	1.24205	2156616	0.0105916	0.0130692	0.810425	0.896162	0.460183	0	247	254	0	0	247	0.229828	5.73565	d__Archaea	l__Archaea	k__Archaea	p__Methanobacteriota	c__Methanobacteria	o__Methanobacteriales	f__Methanobacteriaceae	g__Methanobrevibacter_A	s__Methanobrevibacter_A millerae_B
69_34	69_B2_100_L0_KapK-12-1-34	GCA_017553445.1	501	529	51.2325	21.0029	35.1266	51.2325	-1.96975	NA	1.96975	96.2646	1.75547	22366	176	55.7756	0.0138022	0	0	1.21171	1963524	0.0113907	0.0137074	0.830992	0.945371	0.333678	0	255	269	0	0	255	0.244874	5.37857	d__Archaea	l__Archaea	k__Archaea	p__Methanobacteriota	c__Methanobacteria	o__Methanobacteriales	f__Methanobacteriaceae	g__Methanobrevibacter_A	s__Methanobrevibacter_A sp017553445
69_34	69_B2_100_L0_KapK-12-1-34	GCA_016199775.1	2076	2160	43.5671	17.8742	57.7228	43.5671	-1.65741	NA	1.65741	96.28	1.7016	79832	191	46.8223	0.0166958	0	0	1.17884	5636685	0.0141629	0.0165572	0.855394	0.988894	0.164435	0	368	383	0	0	368	0.180543	10.1883	d__Bacteria	l__Bacteria	k__Bacteria	p__Proteobacteria	c__Gammaproteobacteria	o__Pseudomonadales	f__Pseudomonadaceae	g__Pseudomonas_E	s__Pseudomonas_E fluorescens_O
69_34	69_B2_100_L0_KapK-12-1-34	GCA_016200205.1	2832	2985	41.934	12.9434	58.6556	41.934	-1.75913	NA	1.75913	95.8844	1.61495	93164	222	46.3502	0.0252427	0	0	1.34287	4956158	0.0187976	0.0249268	0.754113	0.989248	0.153378	0	571	602	0	0	571	0.162835	11.2364	d__Bacteria	l__Bacteria	k__Bacteria	p__Planctomycetota	c__Planctomycetia	o__Pirellulales	f__PALSA-1355	g__PALSA-1355	s__PALSA-1355 sp016200205
69_34	69_B2_100_L0_KapK-12-1-34	GCA_016200355.1	3380	4120	42.499	14.1819	54.5735	42.499	-1.72937	NA	1.72937	96.0302	1.64129	137282	191	47.3223	0.0594725	0	0	1.27549	2944254	0.0466271	0.0577385	0.807556	0.989829	0.15977	0	1148	1399	0	0	1148	0.212946	10.9084	d__Bacteria	l__Bacteria	k__Bacteria	p__Nitrospirota	c__Nitrospiria	o__Nitrospirales	f__Nitrospiraceae	g__Palsa-1315	s__Palsa-1315 sp016200355
69_34	69_B2_100_L0_KapK-12-1-34	GCA_002010815.1	1307	1331	41.7889	15.7569	57.6922	41.7889	-1.62359	NA	1.62359	96.2101	1.66415	45322	188	44.7846	0.0147541	0	0	1.22724	3769863	0.0120222	0.0146458	0.820862	0.981096	0.208726	0	347	353	0	0	347	0.191678	8.5605	d__Bacteria	l__Bacteria	k__Bacteria	p__Proteobacteria	c__Gammaproteobacteria	o__Pseudomonadales	f__Pseudomonadaceae	g__Pseudomonas_E	s__Pseudomonas_E koreensis_B
69_34	69_B2_100_L0_KapK-12-1-34	GCA_002050025.1	8404	9731	66.2708	30.8372	44.0382	66.2708	-2.64217	NA	2.64217	96.1958	1.63538	431511	526	86.5619	0.271809	0.138666	2267169	1.49459	2372744	0.181862	0.238	0.764125	0.985829	0.192895	0	3542	4101	2190	4965	2190	0.209931	14.976	d__Bacteria	l__Bacteria	k__Bacteria	p__Desulfobacterota	c__DSM-4660	o__Desulfatiglandales	f__Desulfatiglandaceae	g__4484-190-2	s__4484-190-2 sp002050025
69_34	69_B2_100_L0_KapK-12-1-34	GCA_002255865.1	2007	2147	41.9865	15.9098	57.0703	41.9865	-1.53889	NA	1.53889	96.4233	1.76848	76142	171	44.9215	0.013126	0	0	1.18396	6867956	0.0110866	0.0130403	0.850179	0.972406	0.263492	0	292	313	0	0	292	0.198577	10.5718	d__Bacteria	l__Bacteria	k__Bacteria	p__Proteobacteria	c__Gammaproteobacteria	o__Pseudomonadales	f__Pseudomonadaceae	g__Pseudomonas_E	s__Pseudomonas_E cremoris
69_34	69_B2_100_L0_KapK-12-1-34	GCA_016649525.1	1322	1341	55.8673	27.6323	58.0702	55.8673	-2.21849	NA	2.21849	96.1001	1.65219	58917	486	62.2144	0.0361414	0	0	1.27162	2072971	0.0284215	0.0354961	0.800695	0.975318	0.242296	0	638	647	0	0	638	0.155511	7.65425	d__Bacteria	l__Bacteria	k__Bacteria	p__Actinobacteriota	c__Geothermincolia	o__Fen-727	f__Anoxymicrobiaceae	g__JAENXM01	s__JAENXM01 sp016649525
69_34	69_B2_100_L0_KapK-12-1-34	GCA_016649745.1	5420	5625	75.0619	36.8244	33.8759	75.0619	-0.525689	NA	0.525689	99.2695	1.38225	381665	459	82.1668	0.135489	0.111831	3094797	1.10626	3116269	0.122475	0.126711	0.966566	0.994077	0.123769	0	1739	1805	1500	4643	1500	0.00795773	2.57743	d__Bacteria	l__Bacteria	k__Bacteria	p__Bacteroidota	c__Bacteroidia	o__Flavobacteriales	f__Flavobacteriaceae	g__Lutibacter	s__Lutibacter sp016649745
69_34	69_B2_100_L0_KapK-12-1-34	GCA_016649855.1	2945	2989	57.8213	28.407	62.1468	57.8213	-1.72666	NA	1.72666	96.9677	1.84135	148091	211	64.3874	0.0692698	0	0	1.16722	2495388	0.0593459	0.0669251	0.886751	0.995231	0.112737	0	1180	1198	0	0	1180	0.264215	15.4994	d__Bacteria	l__Bacteria	k__Bacteria	p__Actinobacteriota	c__UBA4738	o__CADDZG01	f__WHSQ01	g__WHTI01	s__WHTI01 sp016649855
69_34	69_B2_100_L0_KapK-12-1-34	GCA_004375725.1	634	635	53.7276	26.0849	52.1939	53.7276	-2.09134	NA	2.09134	96.1834	1.6987	29537	374	57.6895	0.0280195	0	0	1.15499	1217545	0.0242595	0.0276306	0.877993	0.962327	0.245266	0	521	522	0	0	521	0.208545	6.6512	d__Bacteria	l__Bacteria	k__Bacteria	p__Chloroflexota	c__Dehalococcoidia	o__Dehalococcoidales	f__RBG-16-60-22	g__E44-bin89	s__E44-bin89 sp004375725
69_34	69_B2_100_L0_KapK-12-1-34	GCA_004375805.1	540	541	51.7948	22.6917	52.7176	51.7948	-2.03327	NA	2.03327	96.1395	1.75829	25746	206	53.6375	0.0212531	0	0	1.08813	1318161	0.0195318	0.0210288	0.928808	0.988286	0.161241	0	410	410	0	0	410	0.175044	5.76522	d__Bacteria	l__Bacteria	k__Bacteria	p__Chloroflexota	c__Dehalococcoidia	o__Dehalococcoidales	f__RBG-16-60-22	g__E44-bin89	s__E44-bin89 sp004375725
69_34	69_B2_100_L0_KapK-12-1-34	GCA_004375885.1	284	285	49.593	19.6858	49.2783	49.593	-2.03509	NA	2.03509	96.0093	1.64474	11202	222	54.3786	0.0183067	0	0	1.26147	771902	0.0145122	0.0181402	0.800003	0.931014	0.384573	0	368	369	0	0	368	0.147948	3.43001	d__Bacteria	l__Bacteria	k__Bacteria	p__Chloroflexota	c__Dehalococcoidia	o__GIF9	f__AB-539-J10	g__E29-bin73	s__E29-bin73 sp004375885
69_34	69_B2_100_L0_KapK-12-1-34	GCA_004376185.1	377	377	62.5172	30.0566	43.4724	62.5172	-2.01061	NA	2.01061	96.867	1.93381	20194	288	69.6345	0.0169881	0	0	1.16708	1387323	0.0145561	0.0168446	0.864138	0.900077	0.471869	0	272	272	0	0	272	0.269434	5.60764	d__Bacteria	l__Bacteria	k__Bacteria	p__Aerophobota	c__Aerophobia	o__Aerophobales	f__AE-B3A	g__SOJT01	s__SOJT01 sp004376485
69_34	69_B2_100_L0_KapK-12-1-34	GCA_004376325.1	1657	1658	62.5133	28.9108	32.2103	62.5133	-2.33595	NA	2.33595	96.4224	1.69338	91828	269	67.4214	0.0779416	0	0	1.12883	1329944	0.0690465	0.0749816	0.920846	0.980039	0.200837	0	1246	1247	0	0	1246	0.267	10.0387	d__Bacteria	l__Bacteria	k__Bacteria	p__Actinobacteriota	c__Humimicrobiia	o__Humimicrobiales	f__Humimicrobiaceae	g__Hydromicrobium	s__Hydromicrobium sp004376325
69_34	69_B2_100_L0_KapK-12-1-34	GCA_004376385.1	3914	3942	59.0835	26.8569	43.6135	59.0835	-2.35388	NA	2.35388	96.0629	1.66219	166795	565	69.9057	0.146756	0.0808411	1560344	1.39634	1586999	0.105101	0.136496	0.769995	0.979889	0.220555	0	2466	2484	1391	2171	1391	0.213965	10.7933	d__Archaea	l__Archaea	k__Archaea	p__Thermoproteota	c__Bathyarchaeia	o__B26-1	f__BA1	g__BIN-L-1	s__BIN-L-1 sp004376385
69_34	69_B2_100_L0_KapK-12-1-34	GCA_004376465.1	3777	3831	56.5354	25.2629	52.4754	56.5354	-2.37823	NA	2.37823	95.9026	1.56748	171932	408	62.4299	0.0746186	0	0	1.2598	2902762	0.0592305	0.0719026	0.82376	0.985549	0.191656	0	1301	1320	0	0	1301	0.176783	12.9912	d__Bacteria	l__Bacteria	k__Bacteria	p__Chloroflexota	c__Anaerolineae	o__Anaerolineales	f__E44-bin32	g__E44-bin32	s__E44-bin32 sp004376465
69_34	69_B2_100_L0_KapK-12-1-34	GCA_004376545.1	1985	1990	60.7709	27.3441	46.1773	60.7709	-2.45126	NA	2.45126	96.107	1.61833	90573	335	70.1029	0.116628	0	0	1.33531	1036994	0.0873419	0.110084	0.79341	0.952452	0.325308	0	1914	1919	0	0	1914	0.199684	9.95392	d__Bacteria	l__Bacteria	k__Bacteria	p__Chloroflexota	c__Dehalococcoidia	o__GIF9	f__AB-539-J10	g__E44-bin10	s__E44-bin10 sp004377135
69_34	69_B2_100_L0_KapK-12-1-34	GCA_004376695.1	460	461	57.1974	28.0822	51.0922	57.1974	-2.21475	NA	2.21475	96.1925	1.73739	23858	256	60.4	0.0242086	0	0	1.10512	1089115	0.0219059	0.023918	0.915875	0.961323	0.284178	0	422	423	0	0	422	0.181001	5.3075	d__Bacteria	l__Bacteria	k__Bacteria	p__Chloroflexota	c__Dehalococcoidia	o__GIF9	f__AB-539-J10	g__E29-bin54	s__E29-bin54 sp004376695
69_34	69_B2_100_L0_KapK-12-1-34	GCA_004376895.1	5985	6007	57.3483	24.9223	52.7697	57.3483	-2.4543	NA	2.4543	95.8636	1.54028	267967	542	65.4696	0.116585	0	0	1.28567	2955051	0.090681	0.110046	0.824028	0.988815	0.172724	0	2025	2033	0	0	2025	0.177544	15.0283	d__Bacteria	l__Bacteria	k__Bacteria	p__Chloroflexota	c__Anaerolineae	o__Anaerolineales	f__E44-bin32	g__E44-bin32	s__E44-bin32 sp004376895
69_34	69_B2_100_L0_KapK-12-1-34	GCA_004377005.1	2527	2560	64.2254	27.0902	39.1182	64.2254	-1.9957	NA	1.9957	96.9915	1.80796	150009	262	68.0622	0.0851175	0	0	1.09617	1931870	0.0776496	0.0815957	0.951639	0.993553	0.119907	0	1308	1325	0	0	1308	0.257028	13.2135	d__Bacteria	l__Bacteria	k__Bacteria	p__Acidobacteriota	c__Aminicenantia	o__Aminicenantales	f__Aminicenantaceae	g__SOIV01	s__SOIV01 sp004377005
69_34	69_B2_100_L0_KapK-12-1-34	GCA_004377135.1	3233	3239	60.9929	28.158	46.7503	60.9929	-2.47731	NA	2.47731	96.0974	1.66798	147816	374	71.2023	0.159295	0.093053	1214394	1.33663	1240307	0.119177	0.147255	0.809321	0.980829	0.225105	0	2607	2611	1558	1892	1558	0.202153	12.9308	d__Bacteria	l__Bacteria	k__Bacteria	p__Chloroflexota	c__Dehalococcoidia	o__GIF9	f__AB-539-J10	g__E44-bin10	s__E44-bin10 sp004377135
69_34	69_B2_100_L0_KapK-12-1-34	GCA_004524565.1	2156	2167	53.3009	22.5307	40.373	53.3009	-2.20489	NA	2.20489	96	1.66374	93965	304	59.0232	0.0368721	0	0	1.22927	3132667	0.0299952	0.0362006	0.828583	0.948968	0.320883	0	688	692	0	0	688	0.220585	9.89476	d__Archaea	l__Archaea	k__Archaea	p__Asgardarchaeota	c__Thorarchaeia	o__Thorarchaeales	f__Thorarchaeaceae	g__MP8T-1	s__MP8T-1 sp004524565
69_34	69_B2_100_L0_KapK-12-1-34	GCA_004525465.1	1762	1789	51.7557	24.6552	52.5224	51.7557	-1.99273	NA	1.99273	96.1544	1.72353	83896	218	55.7449	0.0337143	0	0	1.10368	2746428	0.0305473	0.0331523	0.921423	0.993764	0.12159	0	642	651	0	0	642	0.215182	10.8356	d__Bacteria	l__Bacteria	k__Bacteria	p__Acidobacteriota	c__Aminicenantia	o__UBA2199	f__UBA2199	g__UBA2199	s__UBA2199 sp004525465
69_34	69_B2_100_L0_KapK-12-1-34	GCA_004525825.1	2280	2306	68.1947	32.0827	46.2008	68.1947	-2.30833	NA	2.30833	96.7135	1.76302	148518	310	70.6892	0.0405588	0	0	1.05894	3877627	0.0383013	0.0397473	0.963619	0.991006	0.154483	0	588	595	0	0	588	0.294336	13.6065	d__Bacteria	l__Bacteria	k__Bacteria	p__Bacteroidota	c__Bacteroidia	o__Bacteroidales	f__GCA-2748055	g__GCA-2748055	s__GCA-2748055 sp004525825
69_34	69_B2_100_L0_KapK-12-1-34	GCA_005116775.1	1302	1528	40.3776	10.9131	54.9767	40.3776	-1.6623	NA	1.6623	95.9797	1.63717	49075	152	43.817	0.023199	0	0	1.25714	2659338	0.0184538	0.022932	0.804721	0.977409	0.232638	0	490	575	0	0	490	0.163046	7.02034	d__Bacteria	l__Bacteria	k__Bacteria	p__Nitrospirota	c__Nitrospiria	o__Nitrospirales	f__Nitrospiraceae	g__Palsa-1315	s__Palsa-1315 sp005116775
69_34	69_B2_100_L0_KapK-12-1-34	GCA_005116815.1	1026	1140	39.8702	10.7489	55.1241	39.8702	-1.57105	NA	1.57105	96.1402	1.75052	34388	228	43.3098	0.0231018	0	0	1.32168	1967380	0.0174791	0.022837	0.765385	0.972919	0.253408	0	522	579	0	0	522	0.193925	7.53887	d__Bacteria	l__Bacteria	k__Bacteria	p__Nitrospirota	c__Nitrospiria	o__Nitrospirales	f__Nitrospiraceae	g__Palsa-1315	s__Palsa-1315 sp005116815
69_34	69_B2_100_L0_KapK-12-1-34	GCA_005116825.1	3103	3668	42.286	13.5699	53.9093	42.286	-1.66794	NA	1.66794	96.1391	1.68925	120217	225	46.9414	0.0592269	0	0	1.29007	2618542	0.0459099	0.0575071	0.798335	0.987771	0.179145	0	1185	1401	0	0	1185	0.222508	12.8227	d__Bacteria	l__Bacteria	k__Bacteria	p__Nitrospirota	c__Nitrospiria	o__Nitrospirales	f__Nitrospiraceae	g__Palsa-1315	s__Palsa-1315 sp002869885
69_34	69_B2_100_L0_KapK-12-1-34	GCA_005116885.1	4490	5130	45.2725	16.7022	53.7309	45.2725	-1.63411	NA	1.63411	96.4605	1.83011	194260	251	50.2353	0.0732436	0	0	1.1956	3171034	0.0612608	0.0706256	0.867402	0.989331	0.161159	0	1416	1618	0	0	1416	0.268631	16.4366	d__Bacteria	l__Bacteria	k__Bacteria	p__Nitrospirota	c__Nitrospiria	o__Nitrospirales	f__Nitrospiraceae	g__Palsa-1315	s__Palsa-1315 sp005116885
69_34	69_B2_100_L0_KapK-12-1-34	GCA_005116895.1	1748	1765	46.8198	18.7024	53.6685	46.8198	-1.66742	NA	1.66742	96.5673	1.8341	70615	354	50.4033	0.0250902	0	0	1.17037	3293961	0.0214377	0.024778	0.865191	0.984145	0.200101	0	531	536	0	0	531	0.289325	12.7668	d__Bacteria	l__Bacteria	k__Bacteria	p__Nitrospirota	c__Nitrospiria	o__Nitrospirales	f__Nitrospiraceae	g__Nitrospira_F	s__Nitrospira_F sp005116895
69_34	69_B2_100_L0_KapK-12-1-34	GCA_005116945.1	3348	4160	43.7067	15.4425	54.2779	43.7067	-1.67188	NA	1.67188	96.2626	1.73946	143537	328	48.2315	0.0537715	0	0	1.26678	3381532	0.0424473	0.0523514	0.810816	0.988347	0.172743	0	990	1230	0	0	990	0.232442	11.3965	d__Bacteria	l__Bacteria	k__Bacteria	p__Nitrospirota	c__Nitrospiria	o__Nitrospirales	f__Nitrospiraceae	g__Palsa-1315	s__Palsa-1315 sp005116945
69_34	69_B2_100_L0_KapK-12-1-34	GCA_005116955.1	1554	1652	45.914	18.3784	53.6691	45.914	-1.70884	NA	1.70884	96.38	1.74674	64121	190	49.6293	0.0207933	0	0	1.18294	3647866	0.0175777	0.0205786	0.854174	0.979257	0.219777	0	426	453	0	0	426	0.265877	10.0756	d__Bacteria	l__Bacteria	k__Bacteria	p__Nitrospirota	c__Nitrospiria	o__Nitrospirales	f__Nitrospiraceae	g__Nitrospira_F	s__Nitrospira_F sp005116955
69_34	69_B2_100_L0_KapK-12-1-34	GCA_005116965.1	1887	1909	47.1273	18.8956	53.7336	47.1273	-1.71084	NA	1.71084	96.4656	1.77193	81120	221	49.8893	0.0242039	0	0	1.10913	3717293	0.0218223	0.0239133	0.912559	0.984231	0.198142	0	508	514	0	0	508	0.287354	12.6666	d__Bacteria	l__Bacteria	k__Bacteria	p__Nitrospirota	c__Nitrospiria	o__Nitrospirales	f__Nitrospiraceae	g__Nitrospira_F	s__Nitrospira_F sp005116965
69_34	69_B2_100_L0_KapK-12-1-34	GCA_005239475.1	5917	7322	43.798	15.4101	55.0053	43.798	-1.69831	NA	1.69831	96.2163	1.71019	249289	286	49.5703	0.0902316	0	0	1.28646	3554189	0.0701395	0.0862804	0.812925	0.991347	0.151953	0	1665	2060	0	0	1665	0.233297	14.9189	d__Bacteria	l__Bacteria	k__Bacteria	p__Nitrospirota	c__Nitrospiria	o__Nitrospirales	f__Nitrospiraceae	g__Palsa-1315	s__Palsa-1315 sp005239475
69_34	69_B2_100_L0_KapK-12-1-34	GCA_001302225.1	1241	1350	54.3259	28.5016	57.0466	54.3259	-1.23481	NA	1.23481	97.6853	2.06239	54821	246	62.8681	0.0265015	0	0	1.33766	2767084	0.0198118	0.0261535	0.757522	0.969224	0.272021	0	448	488	0	0	448	0.0760446	5.02148	d__Bacteria	l__Bacteria	k__Bacteria	p__Bacteroidota	c__Kapabacteria	o__Kapabacteriales	f__NICIL-2	g__NICIL-2	s__NICIL-2 sp002898675
69_34	69_B2_100_L0_KapK-12-1-34	GCA_001464735.1	1605	1644	45.5487	17.5968	53.8794	45.5487	-1.66363	NA	1.66363	96.4375	1.79104	63959	291	48.3805	0.0182127	0	0	1.17078	4111525	0.015556	0.0180479	0.861932	0.976826	0.227013	0	390	400	0	0	390	0.275194	10.894	d__Bacteria	l__Bacteria	k__Bacteria	p__Nitrospirota	c__Nitrospiria	o__Nitrospirales	f__Nitrospiraceae	g__Nitrospira_F	s__Nitrospira_F sp001464735
69_34	69_B2_100_L0_KapK-12-1-34	GCA_001464865.1	1688	1725	37.8243	9.36703	61.1936	37.8243	-1.51594	NA	1.51594	96.0555	1.62513	49791	184	41.3547	0.015023	0	0	1.31032	4342794	0.0114652	0.0149108	0.768921	0.968457	0.242625	0	389	397	0	0	389	0.16088	9.50339	d__Bacteria	l__Bacteria	k__Bacteria	p__Proteobacteria	c__Gammaproteobacteria	o__Burkholderiales	f__Burkholderiaceae	g__Acidovorax	s__Acidovorax sp001464865
69_34	69_B2_100_L0_KapK-12-1-34	GCA_001577215.1	440	444	51.259	21.1514	32.686	51.259	-1.98649	NA	1.98649	96.2819	1.95468	17766	210	54.8333	0.0193673	0	0	1.28155	1175592	0.0151124	0.0191809	0.787886	0.959824	0.293993	0	374	378	0	0	374	0.116688	3.3853	d__Bacteria	l__Bacteria	k__Bacteria	p__Marinisomatota	c__AB16	o__AB16	f__46-47	g__TCS52	s__TCS52 sp001577215
69_34	69_B2_100_L0_KapK-12-1-34	3300025206_4	1143	1151	42.1355	16.1742	57.0085	42.1355	-1.59513	NA	1.59513	96.3123	1.68716	41861	256	45.3041	0.0121452	0	0	1.15852	3993095	0.0104833	0.0120718	0.868419	0.984671	0.190813	0	286	288	0	0	286	0.214654	8.98464	d__Bacteria	l__Bacteria	k__Bacteria	p__Proteobacteria	c__Gammaproteobacteria	o__Pseudomonadales	f__Pseudomonadaceae	g__Pseudomonas_E	s__Pseudomonas_E paracarnis
69_34	69_B2_100_L0_KapK-12-1-34	3300025291_13	1366	1389	41.3794	15.1971	57.939	41.3794	-1.59971	NA	1.59971	96.2289	1.68275	48320	161	44.1682	0.0154915	0	0	1.18957	3710418	0.0130228	0.0153721	0.847168	0.980991	0.206804	0	368	374	0	0	368	0.209969	9.80514	d__Bacteria	l__Bacteria	k__Bacteria	p__Proteobacteria	c__Gammaproteobacteria	o__Pseudomonadales	f__Pseudomonadaceae	g__Pseudomonas_E	s__Pseudomonas_E sp001655595
69_34	69_B2_100_L0_KapK-12-1-34	3300025376_2	11342	11433	48.6674	18.9259	46.8638	48.6674	-1.58786	NA	1.58786	96.8128	1.84829	454465	324	56.9434	0.190441	0.132398	2852244	1.22446	2922027	0.155531	0.173405	0.89692	0.986334	0.185357	0	3882	3913	2787	7949	2787	0.361306	29.852	d__Bacteria	l__Bacteria	k__Bacteria	p__Desulfobacterota	c__Syntrophia	o__Syntrophales	f__Fen-1087	g__Fen-1087	s__Fen-1087 sp003161855
69_34	69_B2_100_L0_KapK-12-1-34	3300025376_3	4363	4431	46.6561	16.6101	45.7353	46.6561	-1.79485	NA	1.79485	96.2487	1.71098	162525	473	52.6823	0.0815828	0	0	1.27199	2533989	0.064138	0.0783436	0.818675	0.987698	0.180069	0	1722	1749	0	0	1722	0.286445	16.8423	d__Bacteria	l__Bacteria	k__Bacteria	p__Desulfobacterota	c__Syntrophia	o__Syntrophales	f__UBA2185	g__Fen-1135	s__Fen-1135 sp903893135
69_34	69_B2_100_L0_KapK-12-1-34	3300025409_3	18988	19551	56.9388	26.7456	42.8467	56.9388	-1.77142	NA	1.77142	96.9717	1.87881	830718	953	71.4965	0.239397	0.145405	4475247	1.34017	4650441	0.178632	0.212898	0.839052	0.990128	0.164266	0	4083	4204	2654	11876	2654	0.33624	25.7182	d__Bacteria	l__Bacteria	k__Bacteria	p__Desulfobacterota	c__BSN033	o__BSN033	f__UBA1163	g__UBA1163	s__UBA1163
69_34	69_B2_100_L0_KapK-12-1-34	3300025461_5	7843	7919	50.1369	23.0834	64.7715	50.1369	-1.86627	NA	1.86627	96.3829	1.77503	308158	489	57.3744	0.0871201	0	0	1.28857	4557893	0.0676097	0.083433	0.810348	0.991643	0.150685	0	1721	1737	0	0	1721	0.249418	19.2203	d__Bacteria	l__Bacteria	k__Bacteria	p__Myxococcota	c__Myxococcia	o__Myxococcales	f__Myxococcaceae	g__RPRB01	s__RPRB01
69_34	69_B2_100_L0_KapK-12-1-34	3300025461_7	878058	883286	73.407	34.1699	47.1476	73.407	-1.81825	NA	1.81825	97.5211	1.79485	1619582	83961	7978.24	39.4507	39.6607	1337148	40.0406	1643796	0.985269	1	0.985269	0.999622	0.0157033	0.854327	534165	537345	664189	888119	664189	0.324383	21.0072	d__Archaea	l__Archaea	k__Archaea	p__Halobacteriota	c__Bog-38	o__Bog-38	f__Bog-38	g__Bog-38	s__Bog-38
69_34	69_B2_100_L0_KapK-12-1-34	3300025472_20	886	887	43.3371	16.0592	61.0302	43.3371	-1.85682	NA	1.85682	95.8203	1.52067	29721	179	47.5536	0.0191783	0	0	1.29326	2004191	0.0148294	0.0189956	0.780678	0.982219	0.202563	0	442	443	0	0	442	0.162214	6.90961	d__Bacteria	l__Bacteria	k__Bacteria	p__Acidobacteriota	c__Aminicenantia	o__Aminicenantales	f__RBG-16-66-30	g__RBG-16-66-30	s__RBG-16-66-30
69_34	69_B2_100_L0_KapK-12-1-34	3300025476_6	5050	5466	45.3546	15.7367	41.1068	45.3546	-1.69045	NA	1.69045	96.3677	1.79587	178210	779	52.0321	0.0938974	0	0	1.3912	2640393	0.0674937	0.0896238	0.753078	0.973255	0.257803	0	1913	2070	0	0	1913	0.287665	16.8893	d__Bacteria	l__Bacteria	k__Bacteria	p__Desulfobacterota	c__Syntrophia	o__Syntrophales	f__Smithellaceae	g__FEN-1160	s__FEN-1160
69_34	69_B2_100_L0_KapK-12-1-34	3300025476_8	2446	2461	54.074	24.0964	48.1762	54.074	-1.70906	NA	1.70906	96.9216	1.84551	105671	438	59.9722	0.0608918	0	0	1.25941	2185564	0.0483495	0.059075	0.818443	0.988379	0.169862	0	1119	1126	0	0	1119	0.316549	15.1408	d__Bacteria	l__Bacteria	k__Bacteria	p__Desulfobacterota	c__Desulfomonilia	o__Desulfomonilales	f__Desulfomonilaceae	g__CAIXMD01	s__CAIXMD01
69_34	69_B2_100_L0_KapK-12-1-34	3300025479_6	4138	4144	51.1711	23.9699	66.099	51.1711	-1.96718	NA	1.96718	96.2604	1.72415	180970	366	57.1244	0.0833894	0	0	1.17188	2543189	0.0711587	0.0800072	0.889404	0.993961	0.12788	0	1627	1629	0	0	1627	0.2539	16.3686	d__Bacteria	l__Bacteria	k__Bacteria	p__Myxococcota	c__Myxococcia	o__Myxococcales	f__Myxococcaceae	g__RPRB01	s__RPRB01
69_34	69_B2_100_L0_KapK-12-1-34	3300025481_11	83040	84539	52.8858	22.5943	68.4075	52.8858	-1.53309	NA	1.53309	97.1518	1.84463	2163067	1546	116.194	1.32538	1.02059	3132946	2.06715	3373662	0.641163	0.734299	0.873164	0.997338	0.0868601	0.638419	24614	25059	20781	65105	20781	0.310042	25.1881	d__Bacteria	l__Bacteria	k__Bacteria	p__Actinobacteriota	c__Actinomycetia	o__Mycobacteriales	f__JADGOU01	g__JADGOU01	s__JADGOU01 sp017882835
69_34	69_B2_100_L0_KapK-12-1-34	3300025481_3	6036	6449	41.5283	13.28	58.5615	41.5283	-1.55885	NA	1.55885	96.3039	1.76135	211633	680	45.1147	0.0446151	0	0	1.26555	6003196	0.0352534	0.0436345	0.807926	0.992687	0.138706	0	1005	1074	0	0	1005	0.264593	21.1881	d__Bacteria	l__Bacteria	k__Bacteria	p__Acidobacteriota	c__Acidobacteriae	o__Bryobacterales	f__Bryobacteraceae	g__Solibacter	s__Solibacter sp017883345
69_34	69_B2_100_L0_KapK-12-1-34	3300025481_9	14991	15296	45.2025	16.3566	63.2701	45.2025	-1.6352	NA	1.6352	96.4717	1.81107	496172	901	52.818	0.179855	0.108941	3766751	1.3936	3844570	0.129058	0.164608	0.78403	0.988195	0.166862	0	3899	3979	2460	9266	2460	0.292868	29.3475	d__Bacteria	l__Bacteria	k__Bacteria	p__Acidobacteriota	c__Thermoanaerobaculia	o__UBA5066	f__UBA5066	g__Fen-183	s__Fen-183
69_34	69_B2_100_L0_KapK-12-1-34	3300025484_25	16515	16567	61.6125	29.5315	66.7903	61.6125	-2.26106	NA	2.26106	96.4389	1.74002	539423	1642	109.795	0.94071	0.707643	1042906	1.89251	1085206	0.49707	0.609649	0.815337	0.994688	0.108463	0.492261	15218	15266	11951	12464	11951	0.229963	20.3657	d__Bacteria	l__Bacteria	k__Bacteria	p__Actinobacteriota	c__Thermoleophilia	o__UBA2241	f__UBA2241	g__CAIXSE01	s__CAIXSE01
69_34	69_B2_100_L0_KapK-12-1-34	3300025484_9	13465	13741	45.1265	16.2955	63.5473	45.1265	-1.63365	NA	1.63365	96.4643	1.81017	454679	907	52.6859	0.172893	0.107292	3513037	1.36389	3586796	0.126765	0.158772	0.798406	0.986024	0.187114	0	3754	3831	2428	8528	2428	0.295483	28.7728	d__Bacteria	l__Bacteria	k__Bacteria	p__Acidobacteriota	c__Thermoanaerobaculia	o__UBA5066	f__UBA5066	g__Fen-183	s__Fen-183
69_34	69_B2_100_L0_KapK-12-1-34	3300025499_1	46031	47274	45.0352	16.1064	64.3697	45.0352	-1.54685	NA	1.54685	96.643	1.84795	1393014	1474	58.2218	0.318009	0.161861	6369341	1.52844	6695210	0.208061	0.272404	0.763798	0.996681	0.0987947	0	6875	7061	3778	24063	3778	0.286321	30.883	d__Bacteria	l__Bacteria	k__Bacteria	p__Actinobacteriota	c__Actinomycetia	o__Mycobacteriales	f__Nakamurellaceae	g__Nakamurella	s__Nakamurella
69_34	69_B2_100_L0_KapK-12-1-34	3300025499_10	5135	5197	48.1345	18.3292	42.8183	48.1345	-1.33654	NA	1.33654	97.2683	1.94258	204275	319	54.9717	0.172345	0.122268	1434378	1.22459	1451474	0.140736	0.158311	0.888985	0.995179	0.112565	0	3538	3580	2570	3687	2570	0.407102	23.5475	d__Bacteria	l__Bacteria	k__Bacteria	p__Desulfobacterota	c__Syntrophia	o__Syntrophales	f__UBA2185	g__UBA2185	s__UBA2185
69_34	69_B2_100_L0_KapK-12-1-34	3300025499_5	3339	3348	59.4615	27.5234	43.2315	59.4615	-1.68429	NA	1.68429	97.2417	1.86284	182199	266	63.6837	0.0971544	0	0	1.09272	2049244	0.0889103	0.0925841	0.96032	0.996194	0.099048	0	1629	1634	0	0	1629	0.352502	15.1836	d__Bacteria	l__Bacteria	k__Bacteria	p__Bacteroidota	c__Bacteroidia	o__Bacteroidales	f__VadinHA17	g__SR-FBR-E99	s__SR-FBR-E99 sp017882245
69_34	69_B2_100_L0_KapK-12-1-34	GCA_009377575.1	4839	5079	69.2373	33.8576	38.377	69.2373	-2.13408	NA	2.13408	97.0342	1.81	299069	372	79.2026	0.0904333	0	0	1.17597	3889022	0.0769008	0.0864647	0.88939	0.973753	0.25971	0	1244	1306	0	0	1244	0.278377	16.2578	d__Archaea	l__Archaea	k__Archaea	p__Thermoproteota	c__Nitrososphaeria	o__Nitrososphaerales	f__Nitrososphaeraceae	g__TH5896	s__TH5896 sp009377575
69_34	69_B2_100_L0_KapK-12-1-34	GCA_009618505.1	3483	3532	64.3066	30.5291	40.4344	64.3066	-2.12656	NA	2.12656	96.8376	1.81326	178535	358	74.7947	0.106347	0	0	1.27236	2136034	0.0835825	0.100887	0.828472	0.981092	0.217416	0	1631	1654	0	0	1631	0.243795	14.4586	d__Bacteria	l__Bacteria	k__Bacteria	p__Aerophobota	c__Aerophobia	o__Aerophobales	f__AE-B3A	g__AE-B3A	s__AE-B3A sp009618505
69_34	69_B2_100_L0_KapK-12-1-34	GCA_009695285.1	773	781	37.4533	8.53015	60.3261	37.4533	-1.54033	NA	1.54033	95.9741	1.65752	21868	195	40.8748	0.0135893	0	0	1.33743	2152206	0.0101607	0.0134974	0.752792	0.973556	0.240928	0	359	363	0	0	359	0.150798	6.02463	d__Bacteria	l__Bacteria	k__Bacteria	p__Verrucomicrobiota	c__Verrucomicrobiae	o__Pedosphaerales	f__SIBH01	g__SIBH01	s__SIBH01 sp009695285
69_34	69_B2_100_L0_KapK-12-1-34	GCA_013140715.1	1390	1730	39.8208	10.2544	55.1604	39.8208	-1.64046	NA	1.64046	95.955	1.5928	52586	177	43.2807	0.019231	0	0	1.30982	3581610	0.0146822	0.0190473	0.77083	0.980739	0.193505	0	388	483	0	0	388	0.184115	8.50124	d__Bacteria	l__Bacteria	k__Bacteria	p__Nitrospirota	c__Nitrospiria	o__Nitrospirales	f__Nitrospiraceae	g__Palsa-1315	s__Palsa-1315 sp013140715
69_34	69_B2_100_L0_KapK-12-1-34	GCA_013141205.1	1996	2095	46.3017	17.7993	53.6855	46.3017	-1.63437	NA	1.63437	96.5624	1.83328	79296	225	50.1239	0.025164	0	0	1.22332	3854868	0.0205704	0.0248501	0.827779	0.991559	0.14471	0	518	543	0	0	518	0.253631	12.6672	d__Bacteria	l__Bacteria	k__Bacteria	p__Nitrospirota	c__Nitrospiria	o__Nitrospirales	f__Nitrospiraceae	g__Nitrospira_F	s__Nitrospira_F sp005116965
69_34	69_B2_100_L0_KapK-12-1-34	GCA_013202445.1	1675	1686	56.4988	25.4211	53.6444	56.4988	-1.78944	NA	1.78944	96.916	1.8636	87971	209	59.885	0.075745	0	0	1.08283	1257614	0.0699507	0.0729474	0.958919	0.994841	0.115792	0	1332	1341	0	0	1332	0.267881	12.5184	d__Bacteria	l__Bacteria	k__Bacteria	p__Chloroflexota	c__Dehalococcoidia	o__Dehalococcoidales	f__E44-bin88	g__E44-bin88	s__E44-bin88 sp013202445
69_34	69_B2_100_L0_KapK-12-1-34	GCA_013202615.1	1076	1084	58.0959	25.4088	51.78	58.0959	-1.98339	NA	1.98339	96.6804	1.83407	59649	186	60.6806	0.0468455	0	0	1.05593	1344525	0.0443644	0.0457652	0.96939	0.990514	0.150123	0	800	806	0	0	800	0.268547	10.4404	d__Bacteria	l__Bacteria	k__Bacteria	p__Chloroflexota	c__Dehalococcoidia	o__Dehalococcoidales	f__RBG-16-60-22	g__E44-bin89	s__E44-bin89 sp013202615
69_34	69_B2_100_L0_KapK-12-1-34	GCA_013202635.1	1453	1488	50.8703	21.101	44.5485	50.8703	-1.9328	NA	1.9328	96.2937	1.74583	68938	303	53.1519	0.0171712	0	0	1.09797	4408082	0.015639	0.0170246	0.918612	0.988768	0.166243	0	330	338	0	0	330	0.23986	10.2685	d__Bacteria	l__Bacteria	k__Bacteria	p__Planctomycetota	c__Phycisphaerae	o__Sedimentisphaerales	f__SG8-4	g__NIOZ-UU13	s__NIOZ-UU13 sp013202635
69_34	69_B2_100_L0_KapK-12-1-34	GCA_013202875.1	4511	4568	65.8074	29.7781	32.1631	65.8074	-1.54378	NA	1.54378	97.6775	1.87737	260097	445	73.6819	0.155422	0.118532	1911500	1.1558	1934223	0.134471	0.143946	0.934178	0.979058	0.219599	0	2332	2362	1823	3484	1823	0.32827	17.853	d__Bacteria	l__Bacteria	k__Bacteria	p__Actinobacteriota	c__Humimicrobiia	o__Humimicrobiales	f__Humimicrobiaceae	g__Hydromicrobium	s__Hydromicrobium sp013202875
69_34	69_B2_100_L0_KapK-12-1-34	GCA_013202925.1	243	245	56.3184	29.0265	44.7674	56.3184	-1.57143	NA	1.57143	97.1193	1.87209	13310	182	57.619	0.0121138	0	0	1.03704	1139445	0.0116811	0.0120407	0.970135	0.982361	0.196536	0	213	215	0	0	213	0.267028	4.55294	d__Bacteria	l__Bacteria	k__Bacteria	p__Omnitrophota	c__Koll11	o__UBA10183	f__UBA10183	g__JABMRA01	s__JABMRA01 sp013202925
69_34	69_B2_100_L0_KapK-12-1-34	GCA_013203065.1	912	958	59.0574	28.1294	46.9678	59.0574	-1.68372	NA	1.68372	97.175	2.00333	48466	408	63.5203	0.0140369	0	0	1.16742	4030799	0.0120239	0.0139389	0.862618	0.963961	0.279128	0	226	238	0	0	226	0.265888	8.87379	d__Bacteria	l__Bacteria	k__Bacteria	p__Desulfobacterota	c__DSM-4660	o__Desulfatiglandales	f__Desulfatiglandaceae	g__JABMQV01	s__JABMQV01 sp013203065
69_34	69_B2_100_L0_KapK-12-1-34	GCA_013203195.1	2241	2304	59.9748	27.214	44.8995	59.9748	-2.04557	NA	2.04557	96.656	1.83538	117966	648	65.2106	0.040477	0	0	1.17134	3413738	0.0345563	0.0396688	0.87112	0.981945	0.189844	0	656	675	0	0	656	0.26266	11.9988	d__Bacteria	l__Bacteria	k__Bacteria	p__Desulfobacterota	c__Desulfobacteria	o__Desulfobacterales	f__UBA11574	g__Desulfatibia_A	s__Desulfatibia_A sp013203195
69_34	69_B2_100_L0_KapK-12-1-34	GCA_013203665.1	1036	1085	56.2618	25.1564	33.1564	56.2618	-2.14747	NA	2.14747	96.3195	1.71503	54505	199	60.4268	0.017967	0	0	1.12017	3398173	0.0160395	0.0178066	0.900763	0.981423	0.207044	0	305	319	0	0	305	0.194956	6.4304	d__Bacteria	l__Bacteria	k__Bacteria	p__Cloacimonadota	c__Cloacimonadia	o__Cloacimonadales	f__TCS61	g__JABMPU01	s__JABMPU01 sp013203665
69_34	69_B2_100_L0_KapK-12-1-34	GCA_013329615.1	655	658	47.9179	20.3866	56.2639	47.9179	-2.0076	NA	2.0076	95.9202	1.63288	27057	303	50.859	0.0173525	0	0	1.16532	1817031	0.0148908	0.0172028	0.865602	0.976023	0.237399	0	360	362	0	0	360	0.198843	6.22919	d__Archaea	l__Archaea	k__Archaea	p__Thermoproteota	c__Bathyarchaeia	o__TCS64	f__TCS64	g__UBA8941	s__UBA8941 sp8941u
69_34	69_B2_100_L0_KapK-12-1-34	GCA_013372845.1	1079	1104	51.6024	28.61	53.3764	51.6024	-1.7808	NA	1.7808	96.5713	1.83503	46864	246	57.7143	0.0178636	0	0	1.21573	3189389	0.0146937	0.017705	0.829919	0.978903	0.223489	0	338	346	0	0	338	0.242188	8.87942	d__Bacteria	l__Bacteria	k__Bacteria	p__Verrucomicrobiota	c__Verrucomicrobiae	o__Chthoniobacterales	f__UBA10450	g__Udaeobacter	s__Udaeobacter sp013372845
69_34	69_B2_100_L0_KapK-12-1-34	GCA_013388555.1	1809	2192	40.9868	11.8767	55.3499	40.9868	-1.64234	NA	1.64234	96.0676	1.70181	68873	225	45.015	0.025511	0	0	1.30446	3521690	0.0195568	0.0251884	0.776421	0.988719	0.167655	0	514	622	0	0	514	0.182224	8.64554	d__Bacteria	l__Bacteria	k__Bacteria	p__Nitrospirota	c__Nitrospiria	o__Nitrospirales	f__Nitrospiraceae	g__Palsa-1315	s__Palsa-1315 sp013388555
69_34	69_B2_100_L0_KapK-12-1-34	GCA_013388845.1	1072	1085	50.3346	21.0511	48.2559	50.3346	-2.04977	NA	2.04977	96.0793	1.74122	40310	325	57.7507	0.0396366	0	0	1.35463	1377641	0.0292602	0.0388613	0.752938	0.969627	0.26362	0	778	788	0	0	778	0.17664	7.26742	d__Bacteria	l__Bacteria	k__Bacteria	p__Chloroflexota	c__Dehalococcoidia	o__GIF9	f__AB-539-J10	g__JACAEN01	s__JACAEN01 sp013388845
69_34	69_B2_100_L0_KapK-12-1-34	GCA_015999885.1	1160	1202	45.9709	19.251	54.2049	45.9709	-1.71631	NA	1.71631	96.3191	1.78545	46417	188	49.0148	0.0164972	0	0	1.19045	3349477	0.013858	0.0163619	0.846968	0.955233	0.325703	0	346	359	0	0	346	0.223043	8.54288	d__Bacteria	l__Bacteria	k__Bacteria	p__Proteobacteria	c__Gammaproteobacteria	o__Pseudomonadales	f__Pseudomonadaceae	g__Pseudomonas_E	s__Pseudomonas_E sp010095445
69_34	69_B2_100_L0_KapK-12-1-34	GCA_016000165.1	1986	2122	44.5768	18.4701	53.4263	44.5768	-1.63949	NA	1.63949	96.4014	1.77984	73320	191	48.3641	0.0146577	0	0	1.29003	6452905	0.0113623	0.0145508	0.780871	0.976997	0.22236	0	308	329	0	0	308	0.201667	11.1574	d__Bacteria	l__Bacteria	k__Bacteria	p__Proteobacteria	c__Gammaproteobacteria	o__Pseudomonadales	f__Pseudomonadaceae	g__Pseudomonas_E	s__Pseudomonas_E sp010095445
69_34	69_B2_100_L0_KapK-12-1-34	GCA_016179165.1	2395	2531	40.0415	11.2198	65.3234	40.0415	-1.56183	NA	1.56183	96.1711	1.69601	83223	181	43.3002	0.0335584	0	0	1.2178	3020075	0.0275566	0.0330016	0.835008	0.991819	0.139463	0	793	838	0	0	793	0.239933	14.7367	d__Bacteria	l__Bacteria	k__Bacteria	p__Methylomirabilota	c__Methylomirabilia	o__Rokubacteriales	f__CSP1-6	g__AR37	s__AR37 sp016179165
69_34	69_B2_100_L0_KapK-12-1-34	GCA_010030955.1	685	691	39.3763	10.9212	62.9939	39.3763	-1.57453	NA	1.57453	96.1223	1.72105	20577	142	42.2526	0.0137851	0	0	1.32254	1974164	0.0104231	0.0136905	0.761342	0.986914	0.168096	0	347	350	0	0	347	0.139848	5.89366	d__Bacteria	l__Bacteria	k__Bacteria	p__Cyanobacteria	c__Cyanobacteriia	o__PCC-6307	f__Cyanobiaceae	g__Vulcanococcus	s__Vulcanococcus sp010030955
69_34	69_B2_100_L0_KapK-12-1-34	GCA_011048485.1	1190	1264	44.2492	16.6628	60.9018	44.2492	-1.8837	NA	1.8837	95.8505	1.50809	42167	191	50.2586	0.0273453	0	0	1.32632	2045217	0.0206174	0.0269748	0.764321	0.975534	0.241551	0	582	618	0	0	582	0.1837	8.44034	d__Bacteria	l__Bacteria	k__Bacteria	p__Acidobacteriota	c__Aminicenantia	o__Aminicenantales	f__RBG-16-66-30	g__RBG-16-66-30	s__RBG-16-66-30 sp011048485
69_34	69_B2_100_L0_KapK-12-1-34	GCA_011049545.1	2624	2740	58.9566	26.2462	41.1202	58.9566	-2.12847	NA	2.12847	96.5478	1.80026	130899	309	65.8115	0.0499271	0	0	1.23422	3235875	0.0404524	0.0487013	0.830624	0.98453	0.200917	0	811	847	0	0	811	0.227665	12.3362	d__Bacteria	l__Bacteria	k__Bacteria	p__Acidobacteriota	c__Aminicenantia	o__Aminicenantales	f__Aminicenantaceae	g__SOIV01	s__SOIV01 sp011049545
69_34	69_B2_100_L0_KapK-12-1-34	GCA_011391455.1	2086	2522	42.3874	13.6773	54.6337	42.3874	-1.67922	NA	1.67922	96.1309	1.69811	84257	161	46.7575	0.0521584	0	0	1.26876	2049565	0.0411097	0.0508215	0.808904	0.989574	0.160555	0	1018	1231	0	0	1018	0.203495	9.49147	d__Bacteria	l__Bacteria	k__Bacteria	p__Nitrospirota	c__Nitrospiria	o__Nitrospirales	f__Nitrospiraceae	g__Palsa-1315	s__Palsa-1315 sp011391455
69_34	69_B2_100_L0_KapK-12-1-34	GCA_011391545.1	1286	1299	37.3711	6.83805	60.2451	37.3711	-1.48653	NA	1.48653	96.0841	1.643	36855	181	40.7688	0.0158794	0	0	1.31713	3056980	0.012056	0.015754	0.765268	0.991254	0.139177	0	421	425	0	0	421	0.163447	8.09679	d__Bacteria	l__Bacteria	k__Bacteria	p__Proteobacteria	c__Gammaproteobacteria	o__Burkholderiales	f__Burkholderiaceae	g__Rhodoferax	s__Rhodoferax sp011391545
69_34	69_B2_100_L0_KapK-12-1-34	GCA_011391755.1	2358	2412	45.2479	15.4094	47.9274	45.2479	-1.66998	NA	1.66998	96.3884	1.77083	84217	476	51.6986	0.0715231	0	0	1.29603	1526052	0.0551862	0.0690252	0.799507	0.9895	0.161533	0	1545	1581	0	0	1545	0.298707	13.7128	d__Archaea	l__Archaea	k__Archaea	p__Halobacteriota	c__Methanosarcinia	o__Methanotrichales	f__Methanotrichaceae	g__Methanothrix	s__Methanothrix sp011391755
69_34	69_B2_100_L0_KapK-12-1-34	GCA_015206945.1	2710	2999	43.5675	14.3113	40.1312	43.5675	-1.51751	NA	1.51751	96.6407	1.88134	109367	181	45.6076	0.0155888	0	0	1.1947	8381711	0.0130483	0.0154679	0.84357	0.992578	0.136065	0	323	358	0	0	323	0.311931	14.5502	d__Bacteria	l__Bacteria	k__Bacteria	p__Cyanobacteria	c__Cyanobacteriia	o__Cyanobacteriales	f__Nostocaceae	g__Nostoc	s__Nostoc sp015206945
69_34	69_B2_100_L0_KapK-12-1-34	GCA_015222065.1	13647	14270	59.58	25.2157	34.4113	59.58	-2.37772	NA	2.37772	96.1601	1.6407	587602	529	75.5272	0.217802	0.108921	3755982	1.44704	3903928	0.150516	0.195715	0.769054	0.987169	0.190511	0	3496	3655	1900	7137	1900	0.233801	19.0702	d__Bacteria	l__Bacteria	k__Bacteria	p__Bacteroidota	c__Bacteroidia	o__Bacteroidales	f__VadinHA17	g__JADFUQ01	s__JADFUQ01 sp015222065
69_34	69_B2_100_L0_KapK-12-1-34	GCA_015222115.1	680	697	60.5466	27.0296	30.7931	60.5466	-2.24534	NA	2.24534	96.3861	1.69215	37886	240	64.3226	0.0182884	0	0	1.11379	2307306	0.01642	0.0181222	0.906071	0.981421	0.203304	0	295	302	0	0	295	0.177338	5.02653	d__Bacteria	l__Bacteria	k__Bacteria	p__Bacteroidota	c__Bacteroidia	o__Bacteroidales	f__GCA-2711565	g__JADFUO01	s__JADFUO01 sp015222115
69_34	69_B2_100_L0_KapK-12-1-34	GCA_014379455.1	5380	5926	45.1976	16.7577	54.1538	45.1976	-1.59416	NA	1.59416	96.5141	1.84798	214734	326	49.7415	0.07175	0	0	1.24738	3733159	0.0575207	0.0692364	0.830787	0.995912	0.105787	0	1441	1587	0	0	1441	0.289015	19.2269	d__Bacteria	l__Bacteria	k__Bacteria	p__Nitrospirota	c__Nitrospiria	o__Nitrospirales	f__Nitrospiraceae	g__Palsa-1315	s__Palsa-1315 sp014379455
69_34	69_B2_100_L0_KapK-12-1-34	GCA_014379925.1	1273	1423	45.7857	18.1363	53.91	45.7857	-1.33521	NA	1.33521	97.0819	1.91789	57970	168	48.2681	0.0119904	0	0	1.12405	5434435	0.0106672	0.0119188	0.894987	0.992982	0.132408	0	234	262	0	0	234	0.30724	10.9532	d__Bacteria	l__Bacteria	k__Bacteria	p__Bacteroidota	c__Bacteroidia	o__Cytophagales	f__172606-1	g__ES-bin-26	s__ES-bin-26 sp014379925
69_34	69_B2_100_L0_KapK-12-1-34	GCA_014380485.1	39810	40103	64.6176	32.0927	61.858	64.6176	-1.84842	NA	1.84842	96.9946	1.92755	1244577	1105	138.041	1.37565	1.00266	1754591	2.08247	1884052	0.660585	0.747325	0.883933	0.999323	0.0422606	0.658053	21130	21286	16661	29234	16661	0.211805	16.938	d__Bacteria	l__Bacteria	k__Bacteria	p__Proteobacteria	c__Alphaproteobacteria	o__Rhizobiales	f__Methyloligellaceae	g__Methyloceanibacter	s__Methyloceanibacter sp014380485
69_34	69_B2_100_L0_KapK-12-1-34	GCA_014381105.1	3418	3435	70.8049	33.7271	35.1093	70.8049	-1.90859	NA	1.90859	97.383	1.79865	198108	627	83.2387	0.235528	0.168727	1014289	1.22777	1032709	0.191833	0.209847	0.91416	0.994507	0.119522	0	3310	3326	2426	2461	2426	0.285676	12.6952	d__Archaea	l__Archaea	k__Archaea	p__Thermoproteota	c__Nitrososphaeria	o__Nitrososphaerales	f__Nitrososphaeraceae	g__TA-21	s__TA-21 sp014381105
69_34	69_B2_100_L0_KapK-12-1-34	GCA_014381835.1	1047	1056	62.4725	28.9742	56.8871	62.4725	-2.42424	NA	2.42424	96.2213	1.69645	53953	382	69.4376	0.0294671	0	0	1.22264	2238595	0.0241013	0.0290372	0.830013	0.958725	0.319615	0	468	472	0	0	468	0.182759	7.70419	d__Archaea	l__Archaea	k__Archaea	p__Thermoproteota	c__Bathyarchaeia	o__TCS64	f__TCS64	g__GCA-2726865	s__GCA-2726865 sp014381835
69_34	69_B2_100_L0_KapK-12-1-34	GCA_014382915.1	1380	1388	64.5627	27.5578	34.7316	64.5627	-1.71686	NA	1.71686	97.3898	1.86707	83594	216	66.7151	0.0453851	0	0	1.07198	1974459	0.0423377	0.0443706	0.954183	0.990308	0.154929	0	699	703	0	0	699	0.299172	10.294	d__Bacteria	l__Bacteria	k__Bacteria	p__Cloacimonadota	c__Cloacimonadia	o__Cloacimonadales	f__TCS61	g__JACNIV01	s__JACNIV01 sp014382915
69_34	69_B2_100_L0_KapK-12-1-34	GCA_014383215.1	3474	4032	56.2882	25.7491	44.4354	56.2882	-1.99926	NA	1.99926	96.5419	1.79262	168426	562	64.4076	0.0474676	0	0	1.34737	4780779	0.0352298	0.0463586	0.759941	0.988792	0.170923	0	727	843	0	0	727	0.2508	15.5363	d__Bacteria	l__Bacteria	k__Bacteria	p__Desulfobacterota	c__Desulfobacteria	o__Desulfobacterales	f__UBA11574	g__Desulfatibia_A	s__Desulfatibia_A vada
69_34	69_B2_100_L0_KapK-12-1-34	GCA_014384025.1	3023	3366	51.5128	21.8707	44.1456	51.5128	-1.93018	NA	1.93018	96.3462	1.75068	140776	732	55.3582	0.0259412	0	0	1.23201	6685777	0.021056	0.0256076	0.822257	0.993495	0.130474	0	452	503	0	0	452	0.207997	13.0714	d__Bacteria	l__Bacteria	k__Bacteria	p__Planctomycetota	c__Phycisphaerae	o__Sedimentisphaerales	f__SG8-4	g__NIOZ-UU13	s__NIOZ-UU13 sp014384025
69_34	69_B2_100_L0_KapK-12-1-34	GCA_014384515.1	807	818	57.5134	25.0045	48.6269	57.5134	-1.80562	NA	1.80562	96.9649	1.87361	44344	186	60.0054	0.0344158	0	0	1.06102	1367104	0.0324364	0.0338303	0.958798	0.988266	0.163809	0	590	598	0	0	590	0.293957	9.46747	d__Bacteria	l__Bacteria	k__Bacteria	p__Chloroflexota	c__Dehalococcoidia	o__GIF9	f__UBA5620	g__JACNFS01	s__JACNFS01 sp014384515
69_34	69_B2_100_L0_KapK-12-1-34	GCA_014523485.1	2452	2553	66.367	31.0712	29.5098	66.367	-2.74266	NA	2.74266	96.0093	1.57558	135062	516	75.5803	0.0719053	0	0	1.25447	2356306	0.0573194	0.069381	0.826154	0.97565	0.254359	0	1041	1083	0	0	1041	0.199666	9.12833	d__Archaea	l__Archaea	k__Archaea	p__Thermoproteota	c__Nitrososphaeria	o__Nitrososphaerales	f__Nitrososphaeraceae	g__TH1177	s__TH1177 sp014523485
69_34	69_B2_100_L0_KapK-12-1-34	GCA_014523695.1	4659	5730	64.8126	33.7009	38.9799	64.8126	-2.09843	NA	2.09843	96.7626	1.78489	281214	340	79.5064	0.0955426	0	0	1.3198	3884614	0.0723917	0.0911203	0.794463	0.985569	0.193482	0	1199	1475	0	0	1199	0.258139	13.491	d__Archaea	l__Archaea	k__Archaea	p__Thermoproteota	c__Nitrososphaeria	o__Nitrososphaerales	f__Nitrososphaeraceae	g__TH5896	s__TH5896 sp014523695
69_34	69_B2_100_L0_KapK-12-1-34	GCA_013619005.1	1480	1484	61.0162	26.109	52.1315	61.0162	-2.43194	NA	2.43194	96.1242	1.68909	73862	479	68.4541	0.0516403	0	0	1.22599	1753553	0.0421213	0.0503296	0.83691	0.984305	0.195179	0	844	846	0	0	844	0.235803	10.3089	d__Archaea	l__Archaea	k__Archaea	p__Thermoproteota	c__Bathyarchaeia	o__TCS64	f__TCS64	g__RBG-16-57-9	s__RBG-16-57-9 sp013619005
69_34	69_B2_100_L0_KapK-12-1-34	GCA_013694585.1	1566	1629	59.2646	29.2489	30.9969	59.2646	-1.86679	NA	1.86679	96.9884	1.91315	85533	251	63.688	0.0456089	0	0	1.1287	2116714	0.0404084	0.0445844	0.906334	0.98465	0.196871	0	740	770	0	0	740	0.347174	11.3343	d__Archaea	l__Archaea	k__Archaea	p__Thermoproteota	c__Nitrososphaeria	o__Nitrososphaerales	f__Nitrososphaeraceae	g__Nitrosocosmicus	s__Nitrosocosmicus sp013694585
69_34	69_B2_100_L0_KapK-12-1-34	GCA_013697645.1	1889	1950	55.639	24.2309	38.5913	55.639	-2.12	NA	2.12	96.3043	1.71991	86539	465	62.438	0.0344993	0	0	1.25347	3144241	0.027523	0.0339109	0.811626	0.990652	0.15156	0	601	620	0	0	601	0.242901	10.5961	d__Bacteria	l__Bacteria	k__Bacteria	p__Proteobacteria	c__Gammaproteobacteria	o__Legionellales	f__Legionellaceae	g__Tatlockia	s__Tatlockia sp013697645
69_34	69_B2_100_L0_KapK-12-1-34	GCA_013697655.1	1002	1217	42.2728	14.8454	47.9512	42.2728	-1.65653	NA	1.65653	96.1397	1.69836	38338	239	46.8107	0.017001	0	0	1.34193	3026116	0.012669	0.0168573	0.751547	0.987565	0.172647	0	331	402	0	0	331	0.241065	5.16874	d__Bacteria	l__Bacteria	k__Bacteria	p__Proteobacteria	c__Gammaproteobacteria	o__Burkholderiales	f__Nitrosomonadaceae	g__Nitrosospira	s__Nitrosospira sp013697655
69_34	69_B2_100_L0_KapK-12-1-34	GCA_013822725.1	3179	3217	49.8094	24.1067	58.6831	49.8094	-1.95213	NA	1.95213	96.1768	1.76126	120887	416	57.5378	0.0321933	0	0	1.32544	4977097	0.0242887	0.0316806	0.766673	0.987077	0.17468	0	639	646	0	0	639	0.204658	13.3306	d__Bacteria	l__Bacteria	k__Bacteria	p__Planctomycetota	c__Planctomycetia	o__Pirellulales	f__Lacipirellulaceae	g__Lacipirellula	s__Lacipirellula sp013822725
69_34	69_B2_100_L0_KapK-12-1-34	GCA_013824355.1	2176	2195	47.5749	21.5737	57.2773	47.5749	-1.77175	NA	1.77175	96.3613	1.71859	92044	205	50.853	0.0201631	0	0	1.1345	5178965	0.0177727	0.0199612	0.890361	0.988549	0.170118	0	420	424	0	0	420	0.219839	12.6667	d__Bacteria	l__Bacteria	k__Bacteria	p__Proteobacteria	c__Gammaproteobacteria	o__Pseudomonadales	f__Pseudomonadaceae	g__Pseudomonas_E	s__Pseudomonas_E mandelii
69_34	69_B2_100_L0_KapK-12-1-34	GCA_013824905.1	5725	6033	43.7356	14.3623	52.9738	43.7356	-1.71656	NA	1.71656	96.1729	1.70393	210675	202	49.2231	0.0964476	0	0	1.25246	2735816	0.0770063	0.0919426	0.837548	0.992742	0.139869	0	2093	2205	0	0	2093	0.289919	21.1957	d__Bacteria	l__Bacteria	k__Bacteria	p__Desulfobacterota	c__Syntrophia	o__Syntrophales	f__UBA5619	g__UBA5619	s__UBA5619 sp013824905
69_34	69_B2_100_L0_KapK-12-1-34	GCA_014191755.1	1142	1194	41.5603	14.521	62.8136	41.5603	-1.72278	NA	1.72278	95.9432	1.53895	38163	236	46.427	0.0141544	0	0	1.30037	3506053	0.0108849	0.0140547	0.774467	0.973623	0.23486	0	326	341	0	0	326	0.16389	7.84826	d__Bacteria	l__Bacteria	k__Bacteria	p__Cyanobacteria	c__Cyanobacteriia	o__PCC-6307	f__Cyanobiaceae	g__Cyanobium	s__Cyanobium sp014191755
69_34	69_B2_100_L0_KapK-12-1-34	GCA_902781165.1	457	465	51.086	20.2468	32.3132	51.086	-2.0043	NA	2.0043	96.1456	1.65401	21259	189	54.2321	0.0129412	0	0	1.1175	1835767	0.0115804	0.0128578	0.900655	0.955288	0.311577	0	249	253	0	0	249	0.237755	5.47305	d__Archaea	l__Archaea	k__Archaea	p__Methanobacteriota	c__Methanobacteria	o__Methanobacteriales	f__Methanobacteriaceae	g__Methanobrevibacter_A	s__Methanobrevibacter_A sp900319535
69_34	69_B2_100_L0_KapK-12-1-34	GCA_018238185.1	1208	1232	49.4513	18.9885	40.6835	49.4513	-2.07468	NA	2.07468	95.9284	1.6213	47236	272	53.6163	0.0250423	0	0	1.28984	2432964	0.019415	0.0247313	0.785036	0.957695	0.310175	0	497	506	0	0	497	0.215389	7.73061	d__Archaea	l__Archaea	k__Archaea	p__Asgardarchaeota	c__Thorarchaeia	o__Thorarchaeales	f__Thorarchaeaceae	g__MP8T-1	s__MP8T-1 sp018238205
69_34	69_B2_100_L0_KapK-12-1-34	GCA_018238205.1	1496	1611	49.9013	20.2379	41.1874	49.9013	-2.02297	NA	2.02297	96.075	1.71509	60338	508	55.2546	0.0224928	0	0	1.33241	3574248	0.0168813	0.0222418	0.758992	0.934258	0.387483	0	419	451	0	0	419	0.216424	8.22949	d__Archaea	l__Archaea	k__Archaea	p__Asgardarchaeota	c__Thorarchaeia	o__Thorarchaeales	f__Thorarchaeaceae	g__MP8T-1	s__MP8T-1 sp018238205
69_34	69_B2_100_L0_KapK-12-1-34	GCA_018238825.1	1226	1355	46.9978	17.3186	41.6962	46.9978	-1.93284	NA	1.93284	96.0591	1.6995	48672	234	52.0556	0.0229092	0	0	1.30825	2779452	0.0175114	0.0226488	0.773171	0.950054	0.339625	0	441	488	0	0	441	0.214839	7.75149	d__Archaea	l__Archaea	k__Archaea	p__Asgardarchaeota	c__Thorarchaeia	o__Thorarchaeales	f__Thorarchaeaceae	g__MP8T-1	s__MP8T-1 sp018238825
69_34	69_B2_100_L0_KapK-12-1-34	GCA_018262835.1	2056	2100	45.8071	17.3322	55.4124	45.8071	-1.93333	NA	1.93333	95.8925	1.56548	79954	218	50.7001	0.0352606	0	0	1.20318	2728230	0.0293062	0.0346462	0.845871	0.986735	0.180868	0	754	770	0	0	754	0.21653	11.4929	d__Bacteria	l__Bacteria	k__Bacteria	p__Acidobacteriota	c__Aminicenantia	o__UBA2199	f__UBA2199	g__UBA2199	s__UBA2199 sp018262835
69_34	69_B2_100_L0_KapK-12-1-34	GCA_017880715.1	6208	7039	44.2561	15.8061	55.257	44.2561	-1.45802	NA	1.45802	96.7747	1.88447	260032	450	48.9426	0.0999686	0	0	1.19808	3116368	0.0834407	0.0951342	0.877085	0.995384	0.10709	0	1992	2259	0	0	1992	0.332575	21.4679	d__Bacteria	l__Bacteria	k__Bacteria	p__Verrucomicrobiota	c__Verrucomicrobiae	o__Pedosphaerales	f__JADGRT01	g__JADGRT01	s__JADGRT01 sp017880715
69_34	69_B2_100_L0_KapK-12-1-34	GCA_017880825.1	2152	2156	44.8279	16.4852	50.402	44.8279	-1.25417	NA	1.25417	97.2022	1.95082	82174	306	47.6647	0.0665304	0	0	1.17614	1452689	0.0565668	0.0643655	0.878837	0.995009	0.112645	0	1481	1484	0	0	1481	0.360633	16.4339	d__Bacteria	l__Bacteria	k__Bacteria	p__Proteobacteria	c__Gammaproteobacteria	o__Burkholderiales	f__Methylophilaceae	g__JADGRN01	s__JADGRN01 sp017880825
69_34	69_B2_100_L0_KapK-12-1-34	GCA_017880985.1	5276	5365	45.0826	16.0548	55.6064	45.0826	-1.42218	NA	1.42218	96.8777	1.89573	205244	552	48.9025	0.0868545	0	0	1.17852	2784933	0.073698	0.0831895	0.885905	0.996603	0.0945952	0	1894	1926	0	0	1894	0.337976	23.6753	d__Bacteria	l__Bacteria	k__Bacteria	p__Proteobacteria	c__Gammaproteobacteria	o__Burkholderiales	f__Burkholderiaceae	g__Rhodoferax	s__Rhodoferax sp017880985
69_34	69_B2_100_L0_KapK-12-1-34	GCA_017881345.1	4431	4461	46.2376	19.7188	64.617	46.2376	-1.82784	NA	1.82784	96.1413	1.70069	162607	311	52.1009	0.0429442	0	0	1.26855	4803330	0.033853	0.0420351	0.80535	0.991776	0.145942	0	922	929	0	0	922	0.201791	13.6779	d__Bacteria	l__Bacteria	k__Bacteria	p__Myxococcota	c__Myxococcia	o__Myxococcales	f__Myxococcaceae	g__RPRB01	s__RPRB01 sp017881345
69_34	69_B2_100_L0_KapK-12-1-34	GCA_017881405.1	102009	112292	47.7298	18.0919	63.1546	47.7298	-1.68596	NA	1.68596	96.5746	1.80953	1621383	1892	131.884	2.4234	1.77786	2073933	3.30592	2211834	0.733049	0.911381	0.804328	0.998859	0.0592697	0.616132	46120	50769	39725	82387	39725	0.320209	31.7005	d__Bacteria	l__Bacteria	k__Bacteria	p__Desulfobacterota_E	c__MBNT15	o__MBNT15	f__MBNT15	g__CG2-30-66-27	s__CG2-30-66-27 sp017881405
69_34	69_B2_100_L0_KapK-12-1-34	GCA_017881985.1	2465	2495	41.9411	13.6729	65.7512	41.9411	-1.58277	NA	1.58277	96.3076	1.69312	82753	200	45.5688	0.0338671	0	0	1.26459	3089988	0.026781	0.0333001	0.804233	0.991174	0.146923	0	798	807	0	0	798	0.244455	14.8316	d__Bacteria	l__Bacteria	k__Bacteria	p__Chloroflexota	c__Limnocylindria	o__Limnocylindrales	f__CSP1-4	g__CTSoil-043	s__CTSoil-043 sp017881985
69_34	69_B2_100_L0_KapK-12-1-34	GCA_017882025.1	1354	1378	43.1894	17.664	65.9733	43.1894	-1.59652	NA	1.59652	96.2885	1.78561	48154	187	48.0579	0.0305596	0	0	1.23599	1947607	0.0247247	0.0300973	0.821491	0.981941	0.205075	0	695	708	0	0	695	0.197239	9.79361	d__Bacteria	l__Bacteria	k__Bacteria	p__Chloroflexota	c__Limnocylindria	o__Limnocylindrales	f__CSP1-4	g__CTSoil-043	s__CTSoil-043 sp017882025
69_34	69_B2_100_L0_KapK-12-1-34	GCA_017882065.1	4115	4128	49.7796	19.7618	56.4748	49.7796	-1.71705	NA	1.71705	96.6219	1.86313	181098	286	54.7952	0.109679	0	0	1.13478	1873698	0.0966527	0.103879	0.930439	0.994114	0.121869	0	2196	2203	0	0	2196	0.289603	16.8313	d__Bacteria	l__Bacteria	k__Bacteria	p__Chloroflexota	c__Anaerolineae	o__Anaerolineales	f__EnvOPS12	g__UBA877	s__UBA877 sp017882065
69_34	69_B2_100_L0_KapK-12-1-34	GCA_017882125.1	1153	1168	44.1481	15.9011	52.6054	44.1481	-1.56079	NA	1.56079	96.4984	1.85536	46013	182	46.4309	0.018303	0	0	1.12068	2817359	0.016332	0.0181365	0.900504	0.98507	0.182657	0	409	415	0	0	409	0.25576	9.94993	d__Bacteria	l__Bacteria	k__Bacteria	p__Chloroflexota	c__Anaerolineae	o__Anaerolineales	f__EnvOPS12	g__UBA877	s__UBA877 sp017882125
69_34	69_B2_100_L0_KapK-12-1-34	GCA_017882145.1	4557	4587	49.2027	20.8507	51.5288	49.2027	-1.39852	NA	1.39852	97.1687	1.92269	208708	215	51.8143	0.0543353	0	0	1.08148	4154074	0.0502418	0.0528855	0.950009	0.997389	0.0826066	0	1097	1104	0	0	1097	0.340934	18.8388	d__Bacteria	l__Bacteria	k__Bacteria	p__Chloroflexota	c__Anaerolineae	o__Anaerolineales	f__EnvOPS12	g__UBA877	s__UBA877 sp017882145
69_34	69_B2_100_L0_KapK-12-1-34	GCA_017882215.1	4157	4346	47.39	16.7089	33.0244	47.39	-0.985044	NA	0.985044	97.9381	1.89788	164677	508	51.3813	0.069812	0	0	1.25076	2950368	0.0558157	0.0674308	0.827748	0.984487	0.202647	0	1409	1473	0	0	1409	0.427486	20.863	d__Bacteria	l__Bacteria	k__Bacteria	p__Bacteroidota	c__Bacteroidia	o__Chitinophagales	f__Chitinophagaceae	g__Ginsengibacter	s__Ginsengibacter sp017882215
69_34	69_B2_100_L0_KapK-12-1-34	GCA_017882305.1	4498	4608	48.6697	20.1984	33.3366	48.6697	-1.54774	NA	1.54774	96.7993	1.90082	185117	328	53.8444	0.0650702	0	0	1.2116	3446863	0.0537059	0.0629983	0.852498	0.994211	0.123546	0	1305	1337	0	0	1305	0.356398	19.663	d__Bacteria	l__Bacteria	k__Bacteria	p__Bacteroidota	c__Bacteroidia	o__Bacteroidales	f__VadinHA17	g__LD21	s__LD21 sp017882305
69_34	69_B2_100_L0_KapK-12-1-34	GCA_017882335.1	979	1120	43.742	15.2778	41.7811	43.742	-1.35446	NA	1.35446	96.9693	1.88821	41451	159	46.5742	0.0156302	0	0	1.18168	3133807	0.013227	0.0155087	0.85288	0.992284	0.13378	0	312	357	0	0	312	0.305017	7.97328	d__Bacteria	l__Bacteria	k__Bacteria	p__Bacteroidota	c__Bacteroidia	o__Bacteroidales	f__FEN-979	g__FEN-979	s__FEN-979 sp017882335
69_34	69_B2_100_L0_KapK-12-1-34	GCA_017882405.1	47378	47485	66.8122	31.0107	67.9814	66.8122	-1.78058	NA	1.78058	97.3222	1.85792	1868066	1586	118.142	0.961025	0.694118	3015476	1.69859	3301760	0.565779	0.617499	0.916242	0.997361	0.0807222	0.564156	14349	14382	11375	34302	11375	0.239979	16.7635	d__Bacteria	l__Bacteria	k__Bacteria	p__Actinobacteriota	c__Thermoleophilia	o__Solirubrobacterales	f__Solirubrobacteraceae	g__Palsa-465	s__Palsa-465 sp017882405
69_34	69_B2_100_L0_KapK-12-1-34	GCA_017882525.1	999	1006	42.3231	15.4056	60.2344	42.3231	-1.59742	NA	1.59742	96.2433	1.75604	32732	251	46.9613	0.0168893	0	0	1.30062	2520649	0.0129855	0.0167475	0.775373	0.98552	0.182655	0	396	399	0	0	396	0.207176	8.40458	d__Bacteria	l__Bacteria	k__Bacteria	p__Actinobacteriota	c__Thermoleophilia	o__RBG-16-64-13	f__RBG-16-64-13	g__Chersky-299	s__Chersky-299 sp017882525
69_34	69_B2_100_L0_KapK-12-1-34	GCA_017882585.1	1651	1655	56.1347	30.4819	64.7256	56.1347	-1.85559	NA	1.85559	96.5786	1.83058	73833	271	65.8635	0.0535515	0	0	1.25843	1735039	0.0425541	0.0521429	0.816105	0.991978	0.138807	0	952	954	0	0	952	0.205441	10.3028	d__Bacteria	l__Bacteria	k__Bacteria	p__Actinobacteriota	c__Thermoleophilia	o__Miltoncostaeales	f__Miltoncostaeaceae	g__Ga0077560	s__Ga0077560 sp017882585
69_34	69_B2_100_L0_KapK-12-1-34	GCA_017882655.1	11045	11115	52.4626	23.2251	65.0262	52.4626	-1.81808	NA	1.81808	96.6297	1.83835	402442	1237	68.5825	0.201918	0.108473	2815853	1.44908	2888152	0.139342	0.182838	0.762108	0.987788	0.181275	0	3824	3848	2121	5972	2121	0.262693	21.6089	d__Bacteria	l__Bacteria	k__Bacteria	p__Actinobacteriota	c__Actinomycetia	o__Propionibacteriales	f__Propionibacteriaceae	g__Fen-668	s__Fen-668 sp017882655
69_34	69_B2_100_L0_KapK-12-1-34	GCA_017882765.1	138314	138932	49.4999	19.6156	67.2531	49.4999	-1.36371	NA	1.36371	97.306	1.87721	2527485	2236	183.523	2.29912	2.0426	2854059	2.72122	2991513	0.844885	0.899653	0.939124	0.999456	0.0343083	0.731794	46235	46442	43252	123444	43252	0.347477	30.0573	d__Bacteria	l__Bacteria	k__Bacteria	p__Actinobacteriota	c__Actinomycetia	o__Mycobacteriales	f__Frankiaceae	g__JADGOW01	s__JADGOW01 sp017882765
69_34	69_B2_100_L0_KapK-12-1-34	GCA_017882785.1	77492	77842	54.5776	23.1337	67.2998	54.5776	-1.36877	NA	1.36877	97.5086	1.84594	2237386	3089	115.508	1.32145	1.10687	3040187	1.89911	3215427	0.695829	0.733253	0.948961	0.998546	0.0500774	0.69336	24100	24209	21450	65211	21450	0.328715	23.7202	d__Bacteria	l__Bacteria	k__Bacteria	p__Actinobacteriota	c__Actinomycetia	o__Mycobacteriales	f__JADGOV01	g__JADGOV01	s__JADGOV01 sp017882785
69_34	69_B2_100_L0_KapK-12-1-34	GCA_017882885.1	10013	10043	56.264	25.806	67.5046	56.264	-1.60341	NA	1.60341	97.1325	1.8777	466671	320	65.821	0.222443	0.160554	2482617	1.211	2540594	0.183686	0.19944	0.92101	0.996294	0.0999967	0	3941	3953	2920	7250	2920	0.275989	18.0986	d__Bacteria	l__Bacteria	k__Bacteria	p__Actinobacteriota	c__Actinomycetia	o__Actinomycetales	f__Actinomycetaceae	g__UBA1383	s__UBA1383 sp017882885
69_34	69_B2_100_L0_KapK-12-1-34	GCA_017883185.1	9003	9129	47.5468	19.7886	63.0763	47.5468	-1.57323	NA	1.57323	96.7198	1.85784	359648	688	52.6109	0.0895436	0	0	1.20698	4847770	0.0741883	0.0856516	0.866164	0.995326	0.11328	0	1857	1883	0	0	1857	0.317314	23.7468	d__Bacteria	l__Bacteria	k__Bacteria	p__Acidobacteriota	c__Vicinamibacteria	o__Vicinamibacterales	f__Fen-181	g__FEN-299	s__FEN-299 sp017883185
69_34	69_B2_100_L0_KapK-12-1-34	GCA_017883285.1	4734	4891	44.9446	15.989	59.6063	44.9446	-1.54304	NA	1.54304	96.6157	1.85278	190765	409	48.814	0.0712403	0	0	1.15242	3085923	0.0618178	0.0687619	0.899013	0.993818	0.127991	0	1534	1585	0	0	1534	0.293709	20.9874	d__Bacteria	l__Bacteria	k__Bacteria	p__Acidobacteriota	c__Aminicenantia	o__Aminicenantales	f__UBA4085	g__FEN-413	s__FEN-413 sp017883285
69_34	69_B2_100_L0_KapK-12-1-34	GCA_017883305.1	7212	7271	55.669	27.4035	61.4219	55.669	-1.86082	NA	1.86082	96.6976	1.84978	341443	733	63.5479	0.138053	0.102734	2907474	1.18563	2932371	0.116439	0.128948	0.902994	0.995158	0.104355	0	2459	2480	1861	5412	1861	0.276425	19.2942	d__Bacteria	l__Bacteria	k__Bacteria	p__Acidobacteriota	c__Aminicenantia	o__Aminicenantales	f__RBG-16-66-30	g__RBG-16-66-30	s__RBG-16-66-30 sp017883305
69_34	69_B2_100_L0_KapK-12-1-34	GCA_017883485.1	42593	54768	48.6948	19.0766	38.6162	48.6948	-1.33136	NA	1.33136	97.2994	1.96742	1308896	1539	76.5795	0.943458	0.531877	2655084	2.0376	2826837	0.463025	0.610721	0.758161	0.99854	0.0658817	0.459352	15067	19374	11629	30877	11629	0.405149	26.7444	d__Archaea	l__Archaea	k__Archaea	p__Halobacteriota	c__Methanosarcinia	o__Methanosarcinales	f__Methanosarcinaceae	g__Methanosarcina	s__Methanosarcina sp017883485
69_34	69_B2_100_L0_KapK-12-1-34	GCA_017883495.1	25709	26131	58.2427	27.3233	64.8643	58.2427	-1.99403	NA	1.99403	96.6779	1.80606	861628	1352	97.6681	0.908885	0.601033	1525181	1.76655	1674702	0.514496	0.597027	0.861764	0.997941	0.0769279	0.510775	15351	15603	11331	17282	11331	0.289945	25.534	d__Archaea	l__Archaea	k__Archaea	p__Halobacteriota	c__Methanomicrobia	o__Methanomicrobiales	f__Methanosphaerulaceae	g__UBA288	s__UBA288 sp017883495
69_34	69_B2_100_L0_KapK-12-1-34	GCA_017883525.1	337862	338596	60.3889	28.2268	45.6843	60.3889	-1.87419	NA	1.87419	96.9657	1.91149	1017443	114904	6921.38	20.0542	16.9237	849831	20.0993	1019731	0.997756	1	0.997756	0.999992	0.00359525	0.726516	331325	332044	336273	285775	336273	0.314935	26.3321	d__Archaea	l__Archaea	k__Archaea	p__Halobacteriota	c__Bog-38	o__Bog-38	f__Bog-38	g__Bog-38	s__Bog-38 sp003170935
69_34	69_B2_100_L0_KapK-12-1-34	GCA_017883565.1	14450	14667	61.6984	29.6076	32.5225	61.6984	-1.78053	NA	1.78053	97.133	1.89469	625838	1253	82.0879	0.45345	0.249681	1843759	1.44609	1995846	0.31357	0.364568	0.860115	0.996728	0.0941486	0	7240	7349	4381	8077	4381	0.3583	22.652	d__Archaea	l__Archaea	k__Archaea	p__Methanobacteriota	c__Methanobacteria	o__Methanobacteriales	f__Methanobacteriaceae	g__Methanobacterium_B	s__Methanobacterium_B sp000744455
69_34	69_B2_100_L0_KapK-12-1-34	GCA_017883585.1	4551	4589	57.7372	26.9228	53.9629	57.7372	-1.6241	NA	1.6241	97.2242	1.86857	228324	1007	64.172	0.164975	0.128952	1587614	1.1606	1606262	0.142146	0.152085	0.934649	0.996297	0.0895268	0	2833	2857	2259	3587	2259	0.371011	20.2461	d__Archaea	l__Archaea	k__Archaea	p__Thermoproteota	c__Bathyarchaeia	o__TCS64	f__TCS64	g__UBA8941	s__UBA8941 sp017883585
69_34	69_B2_100_L0_KapK-12-1-34	GCA_017883605.1	27477	27576	62.3673	29.6019	37.7643	62.3673	-1.54029	NA	1.54029	97.5717	1.88558	1050509	1131	104.321	0.916123	0.683701	1737201	1.63731	1877492	0.559528	0.599933	0.932651	0.999147	0.0506956	0.556873	14635	14688	11848	20582	11848	0.328608	20.5264	d__Archaea	l__Archaea	k__Archaea	p__Methanobacteriota	c__Methanobacteria	o__Methanobacteriales	f__Methanobacteriaceae	g__Methanobacterium_A	s__Methanobacterium_A sp017883605
69_34	69_B2_100_L0_KapK-12-1-34	GCA_017885175.1	735	735	48.351	19.3745	59.5081	48.351	-1.92789	NA	1.92789	96.0634	1.65765	33589	164	50.2829	0.0169259	0	0	1.05811	2099803	0.0159963	0.0167834	0.953098	0.985428	0.178007	0	350	350	0	0	350	0.245098	7.58558	d__Bacteria	l__Bacteria	k__Bacteria	p__Krumholzibacteriota	c__Krumholzibacteria	o__Krumholzibacteriales	f__Krumholzibacteriaceae	g__SSS58A	s__SSS58A sp017885175
69_34	69_B2_100_L0_KapK-12-1-34	GCA_017885225.1	2639	2655	53.7156	23.8772	44.1973	53.7156	-1.66629	NA	1.66629	96.9389	1.9191	105634	641	60.156	0.0546757	0	0	1.35024	2608672	0.0404934	0.0532079	0.761042	0.975127	0.208022	0	1012	1018	0	0	1012	0.369486	17.075	d__Bacteria	l__Bacteria	k__Bacteria	p__Desulfobacterota	c__Syntrophia	o__Syntrophales	f__UBA2185	g__UBA2185	s__UBA2185 sp017885225
69_34	69_B2_100_L0_KapK-12-1-34	GCA_017885605.1	2970	2983	62.6956	30.3741	39.5661	62.6956	-1.84244	NA	1.84244	97.1228	1.85058	172234	264	66.7832	0.0780968	0	0	1.08594	2394926	0.0719162	0.0751251	0.957286	0.986157	0.179405	0	1240	1246	0	0	1240	0.321856	14.8914	d__Archaea	l__Archaea	k__Archaea	p__Thermoplasmatota	c__E2	o__DHVEG-1	f__DHVEG-1	g__SM1-50	s__SM1-50 sp017885605
69_34	69_B2_100_L0_KapK-12-1-34	GCA_017886205.1	5911	6121	66.9739	33.881	55.8762	66.9739	-1.92158	NA	1.92158	97.1409	1.84548	366239	396	73.6159	0.116637	0.0954758	3485469	1.11955	3515399	0.104181	0.110091	0.946317	0.994682	0.117275	0	1681	1741	1438	5011	1438	0.26468	13.7575	d__Bacteria	l__Bacteria	k__Bacteria	p__Acidobacteriota	c__Aminicenantia	o__Aminicenantales	f__UBA8522	g__UBA8522	s__UBA8522 sp017886205
69_34	69_B2_100_L0_KapK-12-1-34	GCA_017889585.1	1366	1610	43.1994	14.1812	37.7982	43.1994	-1.74099	NA	1.74099	96.0469	1.58916	54900	184	47.0034	0.016395	0	0	1.26656	4241183	0.0129445	0.0162613	0.796032	0.968646	0.267814	0	322	380	0	0	322	0.251288	7.40628	d__Bacteria	l__Bacteria	k__Bacteria	p__Firmicutes_C	c__Negativicutes	o__Propionisporales	f__Propionisporaceae	g__CTSoil-075	s__CTSoil-075 sp017889585
69_34	69_B2_100_L0_KapK-12-1-34	GCA_017889745.1	1898	1916	42.7871	15.5218	62.9166	42.7871	-1.71138	NA	1.71138	96.0752	1.65534	60775	240	48.8153	0.0293512	0	0	1.34891	2793072	0.0217592	0.0289246	0.752272	0.989688	0.161023	0	680	686	0	0	680	0.165068	10.0904	d__Bacteria	l__Bacteria	k__Bacteria	p__Gemmatimonadota	c__Gemmatimonadetes	o__Gemmatimonadales	f__GWC2-71-9	g__JAGGAG01	s__JAGGAG01 sp017889745
69_34	69_B2_100_L0_KapK-12-1-34	GCA_017610205.1	321	328	50.3079	20.2208	32.6404	50.3079	-2.1189	NA	2.1189	95.7773	1.5725	13836	197	54.6877	0.0120382	0	0	1.19182	1369808	0.0101007	0.011966	0.844114	0.946997	0.339855	0	234	239	0	0	234	0.180468	3.38317	d__Archaea	l__Archaea	k__Archaea	p__Iainarchaeota	c__Iainarchaeia	o__Iainarchaeales	f__GCA-2688035	g__JAFCCL01	s__JAFCCL01 sp017610205
69_34	69_B2_100_L0_KapK-12-1-34	GCA_017610275.1	266	266	55.985	24.6083	31.0435	55.985	-2.33083	NA	2.33083	95.9895	1.66735	13983	169	57.3074	0.0154958	0	0	1.06515	961164	0.014548	0.0153764	0.946127	0.972774	0.240141	0	277	277	0	0	277	0.183787	2.85503	d__Archaea	l__Archaea	k__Archaea	p__Nanoarchaeota	c__Nanoarchaeia	o__Woesearchaeales	f__CG1-02-33-12	g__CG1-02-33-12	s__CG1-02-33-12 sp017610275
69_34	69_B2_100_L0_KapK-12-1-34	GCA_017610335.1	2501	2518	67.9257	30.949	33.7763	67.9257	-2.16124	NA	2.16124	96.9158	1.78916	147159	428	77.1678	0.132472	0.0988652	1274857	1.1624	1291277	0.113964	0.124073	0.918527	0.967503	0.278007	0	1937	1950	1474	1879	1474	0.288737	12.9398	d__Archaea	l__Archaea	k__Archaea	p__Iainarchaeota	c__Iainarchaeia	o__Iainarchaeales	f__GCA-2688035	g__JAFCCL01	s__JAFCCL01 sp017610335
69_34	69_B2_100_L0_KapK-12-1-34	GCA_017610405.1	154	156	59.4487	24.0559	31.0438	59.4487	-1.82692	NA	1.82692	96.9667	1.93037	8382	177	62.5522	0.0238991	0	0	1.10642	388048	0.0216004	0.0236158	0.91466	0.953721	0.29691	0	397	402	0	0	397	0.119845	1.92889	d__Archaea	l__Archaea	k__Archaea	p__Nanoarchaeota	c__Nanoarchaeia	o__Pacearchaeales	f__GW2011-AR1	g__ASMP01	s__ASMP01 sp017610405
69_34	69_B2_100_L0_KapK-12-1-34	GCA_017610505.1	268	269	55.8364	22.4736	31.0453	55.8364	-2.22677	NA	2.22677	96.23	1.68299	14138	155	57.7061	0.0159979	0	0	1.06224	938751	0.0150604	0.0158706	0.948954	0.975507	0.230838	0	285	287	0	0	285	0.171004	3.09469	d__Archaea	l__Archaea	k__Archaea	p__Nanoarchaeota	c__Nanoarchaeia	o__Woesearchaeales	f__CG1-02-33-12	g__CG1-02-33-12	s__CG1-02-33-12 sp017610505
69_34	69_B2_100_L0_KapK-12-1-34	GCA_017307415.1	2115	2166	38.3661	9.98134	60.6359	38.3661	-1.51616	NA	1.51616	96.1114	1.69307	62004	202	42.0937	0.0169614	0	0	1.34017	4899136	0.0126561	0.0168183	0.752519	0.983	0.202992	0	432	442	0	0	432	0.165033	10.3398	d__Bacteria	l__Bacteria	k__Bacteria	p__Proteobacteria	c__Gammaproteobacteria	o__Burkholderiales	f__Burkholderiaceae	g__Acidovorax	s__Acidovorax sp000302535
69_34	69_B2_100_L0_KapK-12-1-34	GCA_903829085.1	927	954	42.7149	13.436	55.8061	42.7149	-1.74738	NA	1.74738	95.972	1.69694	33213	246	46.1292	0.0125627	0	0	1.22693	3243717	0.0102392	0.0124842	0.820173	0.979927	0.216022	0	286	294	0	0	286	0.212106	7.64484	d__Bacteria	l__Bacteria	k__Bacteria	p__Chloroflexota	c__Anaerolineae	o__Anaerolineales	f__EnvOPS12	g__UBA877	s__UBA877 sp903829085
69_34	69_B2_100_L0_KapK-12-1-34	GCA_903903205.1	2266	2354	42.8003	14.231	56.0217	42.8003	-1.69584	NA	1.69584	96.124	1.68627	78505	909	45.829	0.0383204	0	0	1.28338	2629198	0.0298589	0.0375955	0.794215	0.986288	0.176309	0	862	895	0	0	862	0.222598	11.8944	d__Bacteria	l__Bacteria	k__Bacteria	p__Desulfobacterota	c__Syntrophia	o__Syntrophales	f__UBA5619	g__UBA5619	s__UBA5619 sp903903205
69_34	69_B2_100_L0_KapK-12-1-34	GCA_903904655.1	1970	2087	44.1054	15.1574	46.5496	44.1054	-1.65549	NA	1.65549	96.3168	1.80656	70985	209	47.2918	0.024162	0	0	1.29694	3810235	0.0186301	0.0238725	0.780401	0.985477	0.18639	0	517	548	0	0	517	0.256346	12.0946	d__Bacteria	l__Bacteria	k__Bacteria	p__Desulfobacterota	c__Syntrophia	o__Syntrophales	f__Smithellaceae	g__UBA8904	s__UBA8904 sp903904655
69_34	69_B2_100_L0_KapK-12-1-34	GCA_903907425.1	6612	7916	41.3373	12.7974	55.0907	41.3373	-1.49103	NA	1.49103	96.4645	1.80549	241142	754	45.8619	0.0673651	0	0	1.35701	4857575	0.0496425	0.0651462	0.762017	0.993373	0.131289	0	1361	1630	0	0	1361	0.269822	17.9552	d__Bacteria	l__Bacteria	k__Bacteria	p__Proteobacteria	c__Gammaproteobacteria	o__Competibacterales	f__Competibacteraceae	g__CAIMUS01	s__CAIMUS01 sp903844665
69_34	69_B2_100_L0_KapK-12-1-34	GCA_903916235.1	1088	1113	38.1051	8.20164	56.4948	38.1051	-1.55346	NA	1.55346	95.9818	1.6018	32959	136	41.6149	0.0167323	0	0	1.28681	2534744	0.0130029	0.0165931	0.783635	0.986292	0.18045	0	429	439	0	0	429	0.190333	8.09266	d__Bacteria	l__Bacteria	k__Bacteria	p__Verrucomicrobiota	c__Verrucomicrobiae	o__Pedosphaerales	f__UBA11358	g__UBA11358	s__UBA11358 sp903878805
69_34	69_B2_100_L0_KapK-12-1-34	GCA_903919705.1	1546	1627	38.4395	9.48336	56.144	38.4395	-1.56177	NA	1.56177	96.0003	1.633	48548	236	41.8517	0.0149098	0	0	1.28817	4194422	0.0115744	0.0147992	0.782098	0.982956	0.202312	0	369	388	0	0	369	0.187105	9.26552	d__Bacteria	l__Bacteria	k__Bacteria	p__Verrucomicrobiota	c__Verrucomicrobiae	o__Pedosphaerales	f__UBA11358	g__UBA11358	s__UBA11358 sp903884535
69_34	69_B2_100_L0_KapK-12-1-34	GCA_903920415.1	3036	3049	55.3578	24.3614	46.5145	55.3578	-1.66054	NA	1.66054	97.0501	1.81497	153351	223	58.7102	0.0620847	0	0	1.1008	2719011	0.0563996	0.0601967	0.936921	0.993633	0.120165	0	1117	1121	0	0	1117	0.360794	16.8575	d__Bacteria	l__Bacteria	k__Bacteria	p__Desulfobacterota	c__Desulfomonilia	o__Desulfomonilales	f__Desulfomonilaceae	g__CAIXMD01	s__CAIXMD01 sp903920415
69_34	69_B2_100_L0_KapK-12-1-34	GCA_016219005.1	5230	5383	43.4583	14.5766	59.132	43.4583	-1.68586	NA	1.68586	96.2186	1.7288	189742	408	47.4592	0.0446391	0	0	1.23293	5240652	0.0362058	0.0436574	0.829316	0.988349	0.173342	0	998	1027	0	0	998	0.251238	19.7747	d__Bacteria	l__Bacteria	k__Bacteria	p__Desulfobacterota	c__Desulfobacteria	o__Desulfobacterales	f__UBA2174_A	g__SpSt-501	s__SpSt-501 sp016219005
69_34	69_B2_100_L0_KapK-12-1-34	GCA_016219545.1	1178	1281	41.1577	11.9384	51.6245	41.1577	-1.64559	NA	1.64559	96.0751	1.7606	41659	169	44.6506	0.0127041	0	0	1.26568	4150387	0.0100374	0.0126238	0.795118	0.978513	0.214577	0	284	309	0	0	284	0.210657	7.60779	d__Bacteria	l__Bacteria	k__Bacteria	p__Chloroflexota	c__Anaerolineae	o__Anaerolineales	f__EnvOPS12	g__OLB14	s__OLB14 sp016219545
69_34	69_B2_100_L0_KapK-12-1-34	GCA_016219645.1	1608	2099	40.7499	12.0708	55.6083	40.7499	-1.66222	NA	1.66222	96.01	1.63125	63580	184	45.3172	0.0234425	0	0	1.34534	3648802	0.0174249	0.0231698	0.752051	0.981289	0.210856	0	441	575	0	0	441	0.184302	7.93716	d__Bacteria	l__Bacteria	k__Bacteria	p__Nitrospirota	c__Nitrospiria	o__Nitrospirales	f__Nitrospiraceae	g__Palsa-1315	s__Palsa-1315 sp016219645
69_34	69_B2_100_L0_KapK-12-1-34	GCA_016222925.1	1584	1656	47.2639	18.0572	53.426	47.2639	-1.62379	NA	1.62379	96.6157	1.82386	71440	225	50.1685	0.0310914	0	0	1.09566	2517549	0.0283768	0.030613	0.926953	0.989514	0.158853	0	629	658	0	0	629	0.292808	11.5881	d__Bacteria	l__Bacteria	k__Bacteria	p__Nitrospirota	c__Nitrospiria	o__Nitrospirales	f__Nitrospiraceae	g__Nitrospira_F	s__Nitrospira_F sp016222925
69_34	69_B2_100_L0_KapK-12-1-34	GCA_016234535.1	1583	1717	41.9563	12.4027	51.1223	41.9563	-1.69598	NA	1.69598	96.0261	1.64326	59371	263	45.0463	0.0150212	0	0	1.21357	4796621	0.0123777	0.0149089	0.830218	0.979051	0.208241	0	330	358	0	0	330	0.23175	10.2582	d__Bacteria	l__Bacteria	k__Bacteria	p__Chloroflexota	c__Anaerolineae	o__Anaerolineales	f__EnvOPS12	g__OLB14	s__OLB14 sp016234535
69_34	69_B2_100_L0_KapK-12-1-34	GCA_016235285.1	4240	4359	63.1679	28.7946	63.0353	63.1679	-0.879789	NA	0.879789	98.5719	1.6906	248537	362	67.8322	0.0898252	0	0	1.1079	3065441	0.0810771	0.0859091	0.943754	0.993982	0.122984	0	1383	1422	0	0	1383	0.00955921	3.30068	d__Bacteria	l__Bacteria	k__Bacteria	p__Deinococcota	c__Deinococci	o__Deinococcales	f__Thermaceae	g__Meiothermus_B	s__Meiothermus_B silvanus
69_34	69_B2_100_L0_KapK-12-1-34	GCA_017997515.1	810	826	37.4552	7.91338	59.7744	37.4552	-1.48184	NA	1.48184	96.1456	1.65848	24357	105	40.0609	0.0148346	0	0	1.27019	2085535	0.011679	0.0147251	0.793138	0.978428	0.215129	0	388	396	0	0	388	0.168989	6.52534	d__Bacteria	l__Bacteria	k__Bacteria	p__Proteobacteria	c__Gammaproteobacteria	o__Burkholderiales	f__Burkholderiaceae	g__JAGOEY01	s__JAGOEY01 sp017997515
69_34	69_B2_100_L0_KapK-12-1-34	GCA_903873975.1	1792	1844	43.2267	14.6973	56.3919	43.2267	-1.81128	NA	1.81128	95.8923	1.60946	68990	189	46.0855	0.0223761	0	0	1.15547	3562550	0.0193653	0.0221276	0.875166	0.986245	0.186139	0	503	518	0	0	503	0.213621	10.5257	d__Bacteria	l__Bacteria	k__Bacteria	p__Chloroflexota	c__Anaerolineae	o__Anaerolineales	f__EnvOPS12	g__UBA877	s__UBA877 sp903873975
69_34	69_B2_100_L0_KapK-12-1-34	GCA_903874275.1	8934	9773	44.9583	16.9304	65.485	44.9583	-1.67134	NA	1.67134	96.3752	1.77231	322571	450	53.1857	0.0866418	0	0	1.36225	5071697	0.0636022	0.0829945	0.766342	0.983316	0.205262	0	1762	1927	0	0	1762	0.237892	16.7547	d__Bacteria	l__Bacteria	k__Bacteria	p__Myxococcota	c__Myxococcia	o__Myxococcales	f__Anaeromyxobacteraceae	g__CAIOAK01	s__CAIOAK01 sp903874275
69_34	69_B2_100_L0_KapK-12-1-34	GCA_903883005.1	7686	8291	45.661	16.6303	47.5663	45.661	-1.64431	NA	1.64431	96.5076	1.8298	296336	437	52.6539	0.120328	0	0	1.27747	3146076	0.0941923	0.11337	0.830838	0.987957	0.171708	0	2443	2635	0	0	2443	0.322895	21.1002	d__Archaea	l__Archaea	k__Archaea	p__Halobacteriota	c__Methanosarcinia	o__Methanotrichales	f__Methanotrichaceae	g__Methanothrix	s__Methanothrix sp903871465
69_34	69_B2_100_L0_KapK-12-1-34	GCA_903884265.1	561	567	41.8148	12.3292	54.2073	41.8148	-1.70899	NA	1.70899	95.9453	1.61235	19232	201	45.3585	0.0142916	0	0	1.23295	1659151	0.0115915	0.01419	0.816876	0.969775	0.246591	0	338	342	0	0	338	0.206546	6.07874	d__Bacteria	l__Bacteria	k__Bacteria	p__Chloroflexota	c__Anaerolineae	o__Anaerolineales	f__EnvOPS12	g__UBA877	s__UBA877 sp903884265
69_34	69_B2_100_L0_KapK-12-1-34	GCA_903884455.1	4073	4138	60.1941	27.4906	46.3223	60.1941	-2.19381	NA	2.19381	96.457	1.8101	199322	379	69.8885	0.160137	0.106949	1522167	1.24978	1555595	0.128132	0.147973	0.865915	0.981517	0.217923	0	2618	2660	1816	2764	1816	0.232112	14.911	d__Bacteria	l__Bacteria	k__Bacteria	p__Chloroflexota	c__Dehalococcoidia	o__GIF9	f__AB-539-J10	g__RBG-13-51-36	s__RBG-13-51-36 sp903884455
69_34	69_B2_100_L0_KapK-12-1-34	GCA_903887485.1	1181	1231	42.4858	14.2983	49.8107	42.4858	-1.70268	NA	1.70268	96.0349	1.70554	41303	249	46.0971	0.0163747	0	0	1.26611	3193578	0.0129331	0.0162414	0.796307	0.974479	0.247708	0	370	385	0	0	370	0.198624	8.2653	d__Bacteria	l__Bacteria	k__Bacteria	p__Desulfobacterota	c__Desulfobulbia	o__Desulfobulbales	f__Desulfocapsaceae	g__UBA2270	s__UBA2270 sp903887485
69_34	69_B2_100_L0_KapK-12-1-34	GCA_903893115.1	5080	5211	46.7072	16.9286	45.8246	46.7072	-1.76511	NA	1.76511	96.3183	1.75374	180668	472	52.322	0.0806262	0	0	1.34726	3018956	0.0598445	0.0774615	0.772571	0.987028	0.184122	0	1683	1726	0	0	1683	0.291933	18.6744	d__Bacteria	l__Bacteria	k__Bacteria	p__Desulfobacterota	c__Syntrophia	o__Syntrophales	f__UBA2185	g__Fen-1135	s__Fen-1135 sp903893135
69_34	69_B2_100_L0_KapK-12-1-34	GCA_903893135.1	5113	5269	46.5529	16.8347	45.735	46.5529	-1.75935	NA	1.75935	96.3167	1.74273	180774	532	52.6884	0.0829713	0	0	1.35699	2956541	0.0611437	0.0796224	0.767921	0.984774	0.200986	0	1729	1782	0	0	1729	0.283595	18.7416	d__Bacteria	l__Bacteria	k__Bacteria	p__Desulfobacterota	c__Syntrophia	o__Syntrophales	f__UBA2185	g__Fen-1135	s__Fen-1135 sp903893135
69_34	69_B2_100_L0_KapK-12-1-34	GCA_903897005.1	1323	1348	37.6039	8.16353	58.187	37.6039	-1.5408	NA	1.5408	95.9755	1.61228	38040	146	41.4831	0.0136628	0	0	1.33244	3709789	0.010254	0.0135699	0.755642	0.98538	0.183192	0	357	363	0	0	357	0.170822	8.28019	d__Bacteria	l__Bacteria	k__Bacteria	p__Proteobacteria	c__Gammaproteobacteria	o__Burkholderiales	f__Burkholderiaceae	g__Rhodoferax	s__Rhodoferax sp903897005
69_34	69_B2_100_L0_KapK-12-1-34	GCA_902384685.1	725	769	53.6892	25.6868	39.1697	53.6892	-2.18336	NA	2.18336	96.1572	1.77577	38362	280	57.0015	0.0200871	0	0	1.07633	2055552	0.0186626	0.0198867	0.938449	0.978665	0.224646	0	353	374	0	0	353	0.191962	5.72218	d__Archaea	l__Archaea	k__Archaea	p__Thermoplasmatota	c__E2	o__DHVEG-1	f__DHVEG-1	g__SM1-50	s__SM1-50 sp902384685
69_34	69_B2_100_L0_KapK-12-1-34	GCA_017853785.1	1100	1110	37.4721	7.43488	58.7392	37.4721	-1.55586	NA	1.55586	95.9258	1.57292	31367	154	41.3813	0.0175007	0	0	1.32604	2376705	0.0131977	0.0173485	0.760741	0.983781	0.196513	0	463	467	0	0	463	0.179726	8.09414	d__Bacteria	l__Bacteria	k__Bacteria	p__Verrucomicrobiota	c__Verrucomicrobiae	o__Pedosphaerales	f__JAFMIX01	g__JAFMIX01	s__JAFMIX01 sp017853785
69_34	69_B2_100_L0_KapK-12-1-34	GCA_903840345.1	1412	1528	42.2723	13.9319	49.6408	42.2723	-1.71531	NA	1.71531	96.0246	1.63068	53809	237	45.8339	0.0128937	0	0	1.20041	5009654	0.0107411	0.0128109	0.838429	0.98184	0.209756	0	282	305	0	0	282	0.239358	9.15752	d__Bacteria	l__Bacteria	k__Bacteria	p__Chloroflexota	c__Anaerolineae	o__Anaerolineales	f__EnvOPS12	g__OLB14	s__OLB14 sp903914955
69_34	69_B2_100_L0_KapK-12-1-34	GCA_903857265.1	1906	1940	43.1619	13.7577	49.17	43.1619	-1.68711	NA	1.68711	96.1988	1.72811	64445	365	46.7331	0.0298159	0	0	1.29931	2808366	0.0229475	0.0293758	0.78117	0.978935	0.206559	0	679	691	0	0	679	0.281433	12.3995	d__Bacteria	l__Bacteria	k__Bacteria	p__Planctomycetota	c__Phycisphaerae	o__Sedimentisphaerales	f__SG8-4	g__Fen-1362	s__Fen-1362 sp903857265
69_34	69_B2_100_L0_KapK-12-1-34	GCA_903859945.1	858	874	38.9428	10.2793	52.1507	38.9428	-1.55721	NA	1.55721	96.0911	1.69461	27356	161	42.2813	0.0146036	0	0	1.24404	2330384	0.0117388	0.0144975	0.809715	0.97622	0.236198	0	368	375	0	0	368	0.178671	6.6189	d__Bacteria	l__Bacteria	k__Bacteria	p__Desulfobacterota	c__Desulfuromonadia	o__Geobacterales	f__Pseudopelobacteraceae	g__JACRCG01	s__JACRCG01 sp903852495
69_34	69_B2_100_L0_KapK-12-1-34	GCA_903860165.1	2380	2420	44.5938	17.2503	63.7592	44.5938	-1.72769	NA	1.72769	96.246	1.74089	88120	195	49.1193	0.0352277	0	0	1.22469	3063494	0.0287645	0.0346145	0.830997	0.986828	0.173304	0	777	790	0	0	777	0.21423	13.1929	d__Bacteria	l__Bacteria	k__Bacteria	p__Cyanobacteria	c__Cyanobacteriia	o__PCC-6307	f__Cyanobiaceae	g__Cyanobium	s__Cyanobium sp903917565
69_34	69_B2_100_L0_KapK-12-1-34	GCA_903861445.1	1068	1117	38.2489	9.03551	57.3238	38.2489	-1.53715	NA	1.53715	96.0439	1.6503	33288	282	41.3002	0.0160781	0	0	1.28344	2657219	0.0125274	0.0159495	0.785439	0.984276	0.195588	0	402	420	0	0	402	0.195928	7.14613	d__Bacteria	l__Bacteria	k__Bacteria	p__Verrucomicrobiota	c__Verrucomicrobiae	o__Pedosphaerales	f__UBA11358	g__UBA11358	s__UBA11358 sp903861445
69_34	69_B2_100_L0_KapK-12-1-34	GCA_018780625.1	2181	2250	39.1604	9.65176	60.3511	39.1604	-1.58756	NA	1.58756	96.0231	1.6322	66041	141	42.9675	0.0243677	0	0	1.33411	3615695	0.0182651	0.0240732	0.758733	0.986681	0.164466	0	603	622	0	0	603	0.167832	10.0023	d__Bacteria	l__Bacteria	k__Bacteria	p__Proteobacteria	c__Gammaproteobacteria	o__Burkholderiales	f__Burkholderiaceae	g__Polaromonas	s__Polaromonas sp018780625
69_34	69_B2_100_L0_KapK-12-1-34	GCA_018812925.1	591	592	51.9206	22.7515	39.363	51.9206	-1.79392	NA	1.79392	96.6151	1.83636	23170	181	60.0259	0.0209036	0	0	1.32659	1470419	0.0157574	0.0206866	0.761721	0.971205	0.22377	0	402	403	0	0	402	0.229677	6.09246	d__Bacteria	l__Bacteria	k__Bacteria	p__CAIJMQ01	c__CAIJMQ01	o__CAIJMQ01	f__CAIJMQ01	g__CAIJMQ01	s__CAIJMQ01 sp018812925
69_34	69_B2_100_L0_KapK-12-1-34	GCA_018816425.1	1034	1061	42.0773	16.3244	57.5396	42.0773	-1.59755	NA	1.59755	96.3105	1.68685	37941	190	45.1679	0.0176732	0	0	1.1767	2526142	0.0150193	0.0175179	0.857369	0.981502	0.211087	0	409	420	0	0	409	0.196051	8.27793	d__Bacteria	l__Bacteria	k__Bacteria	p__Proteobacteria	c__Gammaproteobacteria	o__Pseudomonadales	f__Pseudomonadaceae	g__Pseudomonas_E	s__Pseudomonas_E brenneri
69_34	69_B2_100_L0_KapK-12-1-34	GCA_018819135.1	5217	5798	62.6751	30.8469	48.285	62.6751	-2.17247	NA	2.17247	96.6135	1.80629	291725	821	72.6407	0.0820523	0	0	1.24577	4429163	0.0658646	0.0787762	0.836097	0.985824	0.194603	0	1178	1309	0	0	1178	0.241996	13.5875	d__Bacteria	l__Bacteria	k__Bacteria	p__Desulfobacterota	c__SM23-61	o__SM23-61	f__SM23-61	g__JAHJQK01	s__JAHJQK01 sp018819135
69_34	69_B2_100_L0_KapK-12-1-34	GCA_018819345.1	250	252	55.2976	21.1318	32.4291	55.2976	-2.2381	NA	2.2381	96.0689	1.63387	13206	164	57.4174	0.0155712	0	0	1.05543	895114	0.0147534	0.0154506	0.954878	0.987933	0.155363	0	279	282	0	0	279	0.189741	3.45966	d__Archaea	l__Archaea	k__Archaea	p__Nanoarchaeota	c__Nanoarchaeia	o__Woesearchaeales	f__CG1-02-33-12	g__CG1-02-33-12	s__CG1-02-33-12 sp018819345
69_34	69_B2_100_L0_KapK-12-1-34	GCA_018822765.1	6478	6922	44.927	16.138	53.0903	44.927	-1.68521	NA	1.68521	96.3375	1.7398	229074	855	51.8736	0.110293	0	0	1.35763	2819734	0.0812396	0.104429	0.777943	0.985892	0.195221	0	2297	2455	0	0	2297	0.290712	17.6025	d__Bacteria	l__Bacteria	k__Bacteria	p__Desulfobacterota	c__Syntrophia	o__Syntrophales	f__UBA5619	g__UBA5619	s__UBA5619 sp018896355
69_34	69_B2_100_L0_KapK-12-1-34	GCA_018894445.1	3274	3286	64.6792	28.7673	32.5865	64.6792	-2.00061	NA	2.00061	97.0124	1.84188	174439	772	74.7703	0.171605	0.119669	1222204	1.21846	1238583	0.140838	0.157688	0.89314	0.990797	0.151031	0	2643	2653	1875	2292	1875	0.295003	14.0406	d__Bacteria	l__Bacteria	k__Bacteria	p__Actinobacteriota	c__Humimicrobiia	o__Humimicrobiales	f__Humimicrobiaceae	g__Hydromicrobium	s__Hydromicrobium sp018894445
69_34	69_B2_100_L0_KapK-12-1-34	GCA_018895915.1	1525	1586	46.9243	19.3928	50.6866	46.9243	-1.87137	NA	1.87137	96.0976	1.65831	61904	218	51.5437	0.035462	0	0	1.20223	2098670	0.0294968	0.0348406	0.846621	0.987128	0.175235	0	727	756	0	0	727	0.206489	9.48708	d__Bacteria	l__Bacteria	k__Bacteria	p__Acidobacteriota	c__Aminicenantia	o__UBA2199	f__UBA2199	g__UBA2199	s__UBA2199 sp018897435
69_34	69_B2_100_L0_KapK-12-1-34	GCA_018896355.1	6242	6716	44.433	15.3944	53.3876	44.433	-1.67466	NA	1.67466	96.321	1.74838	218238	579	51.2657	0.112566	0	0	1.36745	2651138	0.0823186	0.106462	0.773221	0.990796	0.151503	0	2354	2533	0	0	2354	0.287783	20.1853	d__Bacteria	l__Bacteria	k__Bacteria	p__Desulfobacterota	c__Syntrophia	o__Syntrophales	f__UBA5619	g__UBA5619	s__UBA5619 sp018896355
69_34	69_B2_100_L0_KapK-12-1-34	GCA_018897055.1	3782	5164	57.3606	26.0233	37.6858	57.3606	-1.94636	NA	1.94636	96.6745	1.821	214063	436	67.7629	0.103452	0	0	1.38378	2863327	0.0747602	0.0982804	0.760683	0.980007	0.230103	0	1321	1803	0	0	1321	0.241278	11.0327	d__Bacteria	l__Bacteria	k__Bacteria	p__Desulfobacterota	c__Desulfobacteria	o__Desulfobacterales	f__ETH-SRB1	g__B13-G4	s__B13-G4 sp018897415
69_34	69_B2_100_L0_KapK-12-1-34	GCA_018897235.1	253	255	55.098	20.923	32.4484	55.098	-2.23922	NA	2.23922	96.0459	1.67514	13112	154	56.5172	0.0147691	0	0	1.07184	951580	0.0137792	0.0146606	0.939879	0.973127	0.241421	0	266	268	0	0	266	0.176701	3.09001	d__Archaea	l__Archaea	k__Archaea	p__Nanoarchaeota	c__Nanoarchaeia	o__Woesearchaeales	f__CG1-02-33-12	g__CG1-02-33-12	s__CG1-02-33-12 sp018819345
69_34	69_B2_100_L0_KapK-12-1-34	GCA_018897335.1	527	573	43.2426	15.2691	54.7542	43.2426	-1.58988	NA	1.58988	96.4058	1.79853	20907	130	46.46	0.0173749	0	0	1.18511	1426019	0.0146611	0.0172249	0.851159	0.979313	0.199862	0	370	402	0	0	370	0.243052	6.74694	d__Bacteria	l__Bacteria	k__Bacteria	p__Verrucomicrobiota	c__Kiritimatiellae	o__JAAZAB01	f__VSJD01	g__VSJD01	s__VSJD01 sp018896395
69_34	69_B2_100_L0_KapK-12-1-34	GCA_018897415.1	3619	4779	57.3478	25.8777	37.3353	57.3478	-1.93995	NA	1.93995	96.7054	1.85379	197139	436	67.26	0.110303	0	0	1.39003	2484333	0.0793529	0.104437	0.759815	0.985789	0.17963	0	1457	1924	0	0	1457	0.242598	10.4448	d__Bacteria	l__Bacteria	k__Bacteria	p__Desulfobacterota	c__Desulfobacteria	o__Desulfobacterales	f__ETH-SRB1	g__B13-G4	s__B13-G4 sp018897415
69_34	69_B2_100_L0_KapK-12-1-34	GCA_018900115.1	864	900	38.5878	9.84609	58.1502	38.5878	-1.56111	NA	1.56111	96.0268	1.69678	27811	130	42.1379	0.0145954	0	0	1.24882	2379588	0.0116873	0.0144894	0.806612	0.971468	0.253801	0	363	378	0	0	363	0.192882	7.49544	d__Bacteria	l__Bacteria	k__Bacteria	p__Proteobacteria	c__Gammaproteobacteria	o__Burkholderiales	f__Burkholderiaceae	g__Rhodoferax	s__Rhodoferax sp013791765
69_34	69_B2_100_L0_KapK-12-1-34	GCA_018901315.1	416	419	61.1265	26.8053	31.9186	61.1265	-2.40573	NA	2.40573	96.1914	1.69719	22930	392	63.3425	0.0293882	0	0	1.11675	871335	0.0263159	0.0289606	0.908681	0.97627	0.216564	0	477	481	0	0	477	0.253072	4.55065	d__Archaea	l__Archaea	k__Archaea	p__Nanoarchaeota	c__Nanoarchaeia	o__Woesearchaeales	f__CG1-02-33-12	g__CG1-02-33-12	s__CG1-02-33-12 sp018901315
69_34	69_B2_100_L0_KapK-12-1-34	GCA_018902925.1	7004	7537	44.7978	15.6944	53.0344	44.7978	-1.67122	NA	1.67122	96.3598	1.75441	241129	508	52.136	0.116285	0	0	1.40029	2903630	0.083044	0.109779	0.756465	0.989565	0.160462	0	2412	2596	0	0	2412	0.290372	20.6445	d__Bacteria	l__Bacteria	k__Bacteria	p__Desulfobacterota	c__Syntrophia	o__Syntrophales	f__UBA5619	g__UBA5619	s__UBA5619 sp018896355
69_34	69_B2_100_L0_KapK-12-1-34	GCA_902798405.1	487	493	50.286	18.9363	32.4836	50.286	-1.92901	NA	1.92901	96.2389	1.66739	22001	201	54.1897	0.0135109	0	0	1.12686	1834962	0.0119899	0.01342	0.893432	0.956054	0.276345	0	265	269	0	0	265	0.22534	5.19198	d__Archaea	l__Archaea	k__Archaea	p__Methanobacteriota	c__Methanobacteria	o__Methanobacteriales	f__Methanobacteriaceae	g__Methanobrevibacter_A	s__Methanobrevibacter_A sp900319535
69_34	69_B2_100_L0_KapK-12-1-34	GCA_016927055.1	1669	1732	42.6218	14.2362	51.0126	42.6218	-1.6403	NA	1.6403	96.2466	1.75451	56444	177	47.6321	0.0311247	0	0	1.30779	2371651	0.0237995	0.0306453	0.776609	0.97679	0.233116	0	704	730	0	0	704	0.248616	9.71992	d__Archaea	l__Archaea	k__Archaea	p__Halobacteriota	c__Methanosarcinia	o__Methanotrichales	f__Methanotrichaceae	g__Methanothrix	s__Methanothrix sp016927055
69_34	69_B2_100_L0_KapK-12-1-34	GCA_016927065.1	1093	1095	48.7425	20.077	53.9411	48.7425	-2.08858	NA	2.08858	95.8643	1.58905	42861	252	53.7105	0.0215105	0	0	1.2454	2481530	0.017272	0.0212808	0.811623	0.959707	0.306311	0	440	441	0	0	440	0.161485	7.10327	d__Bacteria	l__Bacteria	k__Bacteria	p__Desulfobacterota	c__BSN033	o__B13-G15	f__RBG-16-54-18	g__JAFGNJ01	s__JAFGNJ01 sp016927065
69_34	69_B2_100_L0_KapK-12-1-34	GCA_016932475.1	1081	1090	42.1578	14.466	62.6784	42.1578	-1.77064	NA	1.77064	95.8841	1.61657	38818	193	45.561	0.0126005	0	0	1.18381	3646931	0.010644	0.0125214	0.850066	0.990817	0.146656	0	296	299	0	0	296	0.169847	8.06581	d__Bacteria	l__Bacteria	k__Bacteria	p__Chloroflexota	c__Anaerolineae	o__Anaerolineales	f__RBG-16-64-43	g__JAFGKK01	s__JAFGKK01 sp016932475
69_34	69_B2_100_L0_KapK-12-1-34	GCA_016934475.1	1052	1098	40.7186	13.393	60.943	40.7186	-1.64481	NA	1.64481	96.0786	1.66956	34416	155	45.1654	0.0173908	0	0	1.29911	2570893	0.0133868	0.0172405	0.776473	0.979681	0.222882	0	409	427	0	0	409	0.165237	7.52399	d__Bacteria	l__Bacteria	k__Bacteria	p__Acidobacteriota	c__Aminicenantia	o__UBA2199	f__UBA2199	g__UBA2199	s__UBA2199 sp016934475
69_34	69_B2_100_L0_KapK-12-1-34	GCA_016934745.1	858	905	42.4729	13.2611	45.5461	42.4729	-1.73591	NA	1.73591	96.008	1.69819	29099	164	45.6813	0.0173953	0	0	1.32049	2208932	0.0131733	0.0172449	0.763899	0.97162	0.25033	0	388	410	0	0	388	0.190985	6.6736	d__Bacteria	l__Bacteria	k__Bacteria	p__Acidobacteriota	c__Aminicenantia	o__UBA2199	f__UBA2199	g__UBA2199	s__UBA2199 sp016934745
69_34	69_B2_100_L0_KapK-12-1-34	GCA_016935075.1	2908	3047	42.7292	13.1826	54.7567	42.7292	-1.7253	NA	1.7253	96.0496	1.65606	100703	203	47.6362	0.0453816	0	0	1.29297	2869135	0.0350987	0.0443673	0.791095	0.980731	0.203171	0	1014	1062	0	0	1014	0.240585	14.0114	d__Bacteria	l__Bacteria	k__Bacteria	p__Desulfobacterota	c__Syntrophia	o__Syntrophales	f__UBA5619	g__UBA5619	s__UBA5619 sp016935075
69_34	69_B2_100_L0_KapK-12-1-34	GCA_016935475.1	1385	1400	69.09	34.0219	44.0719	69.09	-2.42714	NA	2.42714	96.5793	1.71221	85717	235	75.3225	0.0536455	0	0	1.12853	1803207	0.0475359	0.052232	0.910091	0.986277	0.176096	0	768	776	0	0	768	0.21158	7.85369	d__Archaea	l__Archaea	k__Archaea	p__Halobacteriota	c__Methanosarcinia	o__Methanosarcinales	f__Methanosarcinaceae	g__JAFGQV01	s__JAFGQV01 sp016935475
69_34	69_B2_100_L0_KapK-12-1-34	GCA_016936275.1	1319	1372	43.6472	13.9976	49.5625	43.6472	-1.84038	NA	1.84038	95.8983	1.58124	51932	158	45.7551	0.0152105	0	0	1.15312	3937029	0.0131907	0.0150954	0.873822	0.991794	0.13543	0	335	348	0	0	335	0.170525	8.12836	d__Bacteria	l__Bacteria	k__Bacteria	p__Planctomycetota	c__Phycisphaerae	o__Sedimentisphaerales	f__SG8-4	g__JAFGPJ01	s__JAFGPJ01 sp016936275
69_34	69_B2_100_L0_KapK-12-1-34	GCA_016937595.1	2072	2128	42.8858	16.8372	57.1427	42.8858	-1.51504	NA	1.51504	96.54	1.82062	70292	281	47.081	0.0163872	0	0	1.29827	5568862	0.0126223	0.0162537	0.776584	0.967354	0.279278	0	372	382	0	0	372	0.189102	10.6161	d__Bacteria	l__Bacteria	k__Bacteria	p__Proteobacteria	c__Gammaproteobacteria	o__Pseudomonadales	f__Pseudomonadaceae	g__Pseudomonas_E	s__Pseudomonas_E fulgida
69_34	69_B2_100_L0_KapK-12-1-34	GCA_017114945.1	2826	3352	42.4045	13.622	42.5735	42.4045	-1.4994	NA	1.4994	96.5971	1.85864	111271	173	45.0672	0.0181776	0	0	1.27724	7818428	0.0142319	0.0180134	0.790074	0.992486	0.136212	0	361	429	0	0	361	0.267912	12.831	d__Bacteria	l__Bacteria	k__Bacteria	p__Cyanobacteria	c__Cyanobacteriia	o__Cyanobacteriales	f__Nostocaceae	g__Nostoc	s__Nostoc sp017114945
69_34	69_B2_100_L0_KapK-12-1-34	GCA_017114985.1	3262	3682	43.7947	15.4113	39.5865	43.7947	-1.53449	NA	1.53449	96.6174	1.88829	138294	181	45.9143	0.022681	0	0	1.16576	7108021	0.019456	0.0224257	0.867578	0.993344	0.132211	0	459	518	0	0	459	0.332538	17.0374	d__Bacteria	l__Bacteria	k__Bacteria	p__Cyanobacteria	c__Cyanobacteriia	o__Cyanobacteriales	f__Nostocaceae	g__Nostoc	s__Nostoc sp017114985
69_34	69_B2_100_L0_KapK-12-1-34	GCA_017114995.1	3044	3546	42.2073	13.7002	38.2142	42.2073	-1.48928	NA	1.48928	96.5948	1.81782	116489	323	45.2736	0.0185036	0	0	1.28458	8087077	0.0144043	0.0183335	0.785686	0.993947	0.124276	0	376	438	0	0	376	0.309557	15.6088	d__Bacteria	l__Bacteria	k__Bacteria	p__Cyanobacteria	c__Cyanobacteriia	o__Cyanobacteriales	f__Nostocaceae	g__Nostoc	s__Nostoc sp017114995
69_34	69_B2_100_L0_KapK-12-1-34	GCA_017115045.1	2278	2508	43.2755	14.409	40.0322	43.2755	-1.62241	NA	1.62241	96.3694	1.77866	98631	181	44.6698	0.0136883	0	0	1.10022	7927642	0.0124414	0.013595	0.915142	0.990473	0.153288	0	287	316	0	0	287	0.286052	12.083	d__Bacteria	l__Bacteria	k__Bacteria	p__Cyanobacteria	c__Cyanobacteriia	o__Cyanobacteriales	f__Nostocaceae	g__Nostoc	s__Nostoc sp017115045
69_34	69_B2_100_L0_KapK-12-1-34	GCA_017115085.1	4009	4420	45.5808	16.8211	41.0425	45.5808	-1.56425	NA	1.56425	96.6655	1.86247	174036	409	47.4859	0.0243109	0	0	1.15756	8286706	0.0210018	0.0240177	0.87443	0.99554	0.110122	0	484	533	0	0	484	0.339607	17.3139	d__Bacteria	l__Bacteria	k__Bacteria	p__Cyanobacteria	c__Cyanobacteriia	o__Cyanobacteriales	f__Nostocaceae	g__Nostoc	s__Nostoc sp017115085
69_34	69_B2_100_L0_KapK-12-1-34	GCA_017115105.1	2450	3074	42.1223	12.9809	38.075	42.1223	-1.43852	NA	1.43852	96.7356	1.93753	110399	178	44.0187	0.0170997	0	0	1.17266	7570946	0.0145819	0.0169543	0.86007	0.991771	0.141567	0	324	406	0	0	324	0.320972	13.615	d__Bacteria	l__Bacteria	k__Bacteria	p__Cyanobacteria	c__Cyanobacteriia	o__Cyanobacteriales	f__Nostocaceae	g__Nostoc	s__Nostoc sp017115105
69_34	69_B2_100_L0_KapK-12-1-34	GCA_017115145.1	2625	3218	42.4624	13.1612	38.8506	42.4624	-1.43132	NA	1.43132	96.7654	1.93931	113735	143	44.2721	0.0173362	0	0	1.20123	7880750	0.014432	0.0171868	0.839716	0.991957	0.137214	0	333	408	0	0	333	0.31687	14.1958	d__Bacteria	l__Bacteria	k__Bacteria	p__Cyanobacteria	c__Cyanobacteriia	o__Cyanobacteriales	f__Nostocaceae	g__Nostoc	s__Nostoc sp017115105
69_34	69_B2_100_L0_KapK-12-1-34	GCA_017115165.1	2744	3241	43.6952	15.2348	40.6811	43.6952	-1.57266	NA	1.57266	96.5558	1.88405	114900	286	45.3254	0.0164407	0	0	1.23243	8613153	0.0133401	0.0163063	0.818095	0.993773	0.123214	0	319	376	0	0	319	0.291336	13.377	d__Bacteria	l__Bacteria	k__Bacteria	p__Cyanobacteria	c__Cyanobacteriia	o__Cyanobacteriales	f__Nostocaceae	g__Nostoc	s__Nostoc sp017115165
69_34	69_B2_100_L0_KapK-12-1-34	GCA_016794205.1	6241	6524	57.6312	29.0207	59.3057	57.6312	-2.10714	NA	2.10714	96.4218	1.77578	300580	439	65.4573	0.0579041	0	0	1.25099	6493898	0.0462865	0.0562595	0.822733	0.992557	0.137579	0	961	1005	0	0	961	0.231923	17.7915	d__Bacteria	l__Bacteria	k__Bacteria	p__Planctomycetota	c__Planctomycetia	o__Pirellulales	f__Lacipirellulaceae	g__Lacipirellula	s__Lacipirellula limnantheis
69_34	69_B2_100_L0_KapK-12-1-34	GCA_016874935.1	1003	1242	45.6006	19.9739	46.6505	45.6006	-1.82528	NA	1.82528	96.1012	1.68288	43246	171	51.4833	0.0185962	0	0	1.30955	3045402	0.0142004	0.0184244	0.770741	0.979832	0.217894	0	329	408	0	0	329	0.22307	6.78271	d__Bacteria	l__Bacteria	k__Bacteria	p__Desulfobacterota	c__BSN033	o__BSN033	f__UBA1163	g__RBG-16-49-23	s__RBG-16-49-23 sp016874935
69_34	69_B2_100_L0_KapK-12-1-34	GCA_016880205.1	1071	1290	40.4496	11.3616	56.0828	40.4496	-1.62868	NA	1.62868	96.0583	1.6666	41118	167	43.6497	0.0211577	0	0	1.26913	2466425	0.0166711	0.0209355	0.796308	0.985964	0.182037	0	434	523	0	0	434	0.184107	7.94629	d__Bacteria	l__Bacteria	k__Bacteria	p__Nitrospirota	c__Nitrospiria	o__Nitrospirales	f__Nitrospiraceae	g__Palsa-1315	s__Palsa-1315 sp016219645
69_34	69_B2_100_L0_KapK-12-1-34	GCA_016919565.1	1709	1726	58.9977	29.2166	54.9426	58.9977	-2.23059	NA	2.23059	96.3231	1.78164	83005	353	67.2105	0.0962811	0	0	1.22687	1057695	0.0784773	0.0917913	0.854953	0.990624	0.150304	0	1616	1632	0	0	1616	0.245894	11.3292	d__Archaea	l__Archaea	k__Archaea	p__Thermoplasmatota	c__Thermoplasmata	o__Methanomassiliicoccales	f__UBA472	g__FEN-33	s__FEN-33 sp016919565
69_34	69_B2_100_L0_KapK-12-1-34	GCA_016919625.1	3170	3175	57.3723	26.4235	55.1436	57.3723	-2.03496	NA	2.03496	96.5489	1.76893	157324	448	63.9269	0.108767	0	0	1.15793	1674866	0.0939323	0.103061	0.911428	0.994148	0.12485	0	1893	1896	0	0	1893	0.284596	16.9597	d__Archaea	l__Archaea	k__Archaea	p__Thermoplasmatota	c__Thermoplasmata	o__Methanomassiliicoccales	f__UBA472	g__JACXTP01	s__JACXTP01 sp016919625
69_34	69_B2_100_L0_KapK-12-1-34	GCA_016782665.1	1193	1201	63.5096	26.5399	34.7021	63.5096	-1.67027	NA	1.67027	97.4288	1.85032	71381	216	65.6679	0.0431934	0	0	1.0686	1765965	0.0404204	0.0422738	0.956156	0.988469	0.169276	0	676	680	0	0	676	0.290617	9.06421	d__Bacteria	l__Bacteria	k__Bacteria	p__Cloacimonadota	c__Cloacimonadia	o__Cloacimonadales	f__TCS61	g__JACNIV01	s__JACNIV01 sp014382915
69_34	69_B2_100_L0_KapK-12-1-34	GCA_016782715.1	2493	2880	50.1101	20.6629	43.6664	50.1101	-1.91806	NA	1.91806	96.2651	1.73854	120999	297	54.1383	0.0251535	0	0	1.19311	5739354	0.0210823	0.0248398	0.848732	0.991231	0.149449	0	434	502	0	0	434	0.213501	11.8592	d__Bacteria	l__Bacteria	k__Bacteria	p__Planctomycetota	c__Phycisphaerae	o__Sedimentisphaerales	f__SG8-4	g__NIOZ-UU13	s__NIOZ-UU13 sp014384025
69_34	69_B2_100_L0_KapK-12-1-34	GCA_016782865.1	2510	2737	53.7972	25.5526	50.5443	53.7972	-1.66167	NA	1.66167	96.8923	1.93151	128198	331	58.1661	0.0203104	0	0	1.14855	7249592	0.0176835	0.0201055	0.879534	0.989442	0.164321	0	346	378	0	0	346	0.253604	13.7069	d__Bacteria	l__Bacteria	k__Bacteria	p__Planctomycetota	c__Phycisphaerae	o__Sedimentisphaerales	f__SG8-4	g__SG8-4	s__SG8-4 sp016782865
69_34	69_B2_100_L0_KapK-12-1-34	GCA_016783105.1	1762	1791	58.8425	26.2762	50.6742	58.8425	-1.74539	NA	1.74539	97.1007	1.91809	94781	254	62.8521	0.0622667	0	0	1.11201	1692671	0.0559949	0.0603677	0.927564	0.995471	0.104245	0	1041	1058	0	0	1041	0.267166	12.4159	d__Bacteria	l__Bacteria	k__Bacteria	p__Chloroflexota	c__Dehalococcoidia	o__Dehalococcoidales	f__RBG-16-60-22	g__E44-bin89	s__E44-bin89 sp016783105
69_34	69_B2_100_L0_KapK-12-1-34	GCA_016783135.1	3223	3386	57.4584	25.0081	54.0313	57.4584	-2.1075	NA	2.1075	96.4584	1.7358	173217	298	62.7825	0.0851447	0	0	1.12315	2284909	0.0758091	0.0816207	0.928799	0.995297	0.110064	0	1411	1482	0	0	1411	0.247367	14.9688	d__Bacteria	l__Bacteria	k__Bacteria	p__Chloroflexota	c__Dehalococcoidia	o__Dehalococcoidales	f__Fen-1064	g__DUES01	s__DUES01 sp016783135
69_34	69_B2_100_L0_KapK-12-1-34	GCA_016783155.1	340	407	46.941	21.2461	48.8982	46.941	-1.67813	NA	1.67813	96.4337	1.76239	15345	189	51.8412	0.0131909	0	0	1.2449	1448198	0.0105959	0.0131043	0.808587	0.957613	0.283587	0	235	281	0	0	235	0.185831	4.52929	d__Bacteria	l__Bacteria	k__Bacteria	p__Chloroflexota	c__Dehalococcoidia	o__GIF9	f__UBA5620	g__9FT-COMBO-48-23	s__9FT-COMBO-48-23 sp016783155
69_34	69_B2_100_L0_KapK-12-1-34	GCA_016783455.1	14517	14559	68.583	30.8302	56.4236	68.583	-2.52195	NA	2.52195	96.4714	1.73829	672639	814	97.16	0.456792	0.359017	2119119	1.48465	2186194	0.307676	0.366688	0.839068	0.991508	0.135036	0	6640	6660	5400	11444	5400	0.244863	15.9456	d__Archaea	l__Archaea	k__Archaea	p__Thermoproteota	c__Bathyarchaeia	o__TCS64	f__TCS64	g__BS750m-G28	s__BS750m-G28 sp016783455
69_34	69_B2_100_L0_KapK-12-1-34	GCA_016783485.1	746	759	59.2187	26.5343	57.3987	59.2187	-2.39921	NA	2.39921	96.1083	1.67199	40104	281	62.9576	0.0211142	0	0	1.12074	2128711	0.0188396	0.0208928	0.901724	0.976786	0.232432	0	350	357	0	0	350	0.175286	6.54496	d__Archaea	l__Archaea	k__Archaea	p__Thermoproteota	c__Bathyarchaeia	o__TCS64	f__TCS64	g__GCA-2726865	s__GCA-2726865 sp014381835
69_34	69_B2_100_L0_KapK-12-1-34	GCA_016783995.1	1903	1909	62.9576	29.6598	34.4266	62.9576	-2.0021	NA	2.0021	96.9624	1.85089	93289	421	71.4858	0.0994307	0	0	1.28835	1208772	0.0771767	0.0946473	0.815414	0.949754	0.337435	0	1574	1579	0	0	1574	0.234064	8.88234	d__Bacteria	l__Bacteria	k__Bacteria	p__Actinobacteriota	c__Humimicrobiia	o__Humimicrobiales	f__Humimicrobiaceae	g__Hydromicrobium	s__Hydromicrobium sp016783995
69_34	69_B2_100_L0_KapK-12-1-34	GCA_016784985.1	1677	1917	57.591	25.9461	44.0472	57.591	-2.10016	NA	2.10016	96.4723	1.73446	87240	359	63.6788	0.0450262	0	0	1.26536	2451681	0.0355837	0.0440276	0.808214	0.986615	0.180493	0	684	782	0	0	684	0.277748	12.2083	d__Bacteria	l__Bacteria	k__Bacteria	p__Desulfobacterota	c__Desulfobacteria	o__Desulfobacterales	f__UBA11574	g__Desulfatibia_A	s__Desulfatibia_A vada
69_34	69_B2_100_L0_KapK-12-1-34	GCA_016789565.1	2890	3006	40.2665	11.545	58.557	40.2665	-1.61277	NA	1.61277	96.0868	1.64866	96592	162	43.9055	0.0345512	0	0	1.25307	3503121	0.0275731	0.0339611	0.811903	0.993759	0.123706	0	825	858	0	0	825	0.202591	12.6332	d__Bacteria	l__Bacteria	k__Bacteria	p__Proteobacteria	c__Gammaproteobacteria	o__Competibacterales	f__Competibacteraceae	g__Contendobacter	s__Contendobacter sp002352185
69_34	69_B2_100_L0_KapK-12-1-34	GCA_016790145.1	17237	17718	43.0476	13.5386	55.9123	43.0476	-1.6249	NA	1.6249	96.3212	1.74785	569178	615	52.2661	0.18846	0.112434	3932102	1.34009	4047277	0.140632	0.171766	0.818744	0.993907	0.133222	0	4259	4378	2688	10571	2688	0.29652	30.9465	d__Bacteria	l__Bacteria	k__Bacteria	p__Proteobacteria	c__Gammaproteobacteria	o__Burkholderiales	f__Rhodocyclaceae	g__Propionivibrio	s__Propionivibrio sp016790145
69_34	69_B2_100_L0_KapK-12-1-34	GCA_018970605.1	1780	1874	44.452	17.7136	63.9917	44.452	-1.85592	NA	1.85592	95.9524	1.54341	62957	263	50.5679	0.0290915	0	0	1.32316	2863450	0.0219864	0.0286724	0.766815	0.977833	0.229679	0	622	654	0	0	622	0.185928	10.6649	d__Bacteria	l__Bacteria	k__Bacteria	p__Planctomycetota	c__Planctomycetia	o__Pirellulales	f__UBA1268	g__QWPN01	s__QWPN01 sp018970605
69_34	69_B2_100_L0_KapK-12-1-34	GCA_018971525.1	4517	4841	43.1491	13.9289	55.5535	43.1491	-1.70357	NA	1.70357	96.1474	1.73747	157776	315	47.6233	0.0477288	0	0	1.324	4376709	0.036049	0.0466077	0.773456	0.974075	0.255241	0	1032	1106	0	0	1032	0.235369	16.2858	d__Bacteria	l__Bacteria	k__Bacteria	p__Nitrospirota	c__Nitrospiria	o__Nitrospirales	f__Nitrospiraceae	g__Palsa-1315	s__Palsa-1315 sp018971525
69_34	69_B2_100_L0_KapK-12-1-34	GCA_019162745.1	1777	1849	40.0097	11.0031	49.8729	40.0097	-1.59383	NA	1.59383	96.0956	1.68881	57651	180	43.576	0.0164461	0	0	1.28291	4497174	0.0128194	0.0163116	0.785906	0.979997	0.221124	0	395	411	0	0	395	0.21817	10.2732	d__Bacteria	l__Bacteria	k__Bacteria	p__Desulfobacterota	c__Desulfuromonadia	o__Geobacterales	f__Pseudopelobacteraceae	g__JACRCG01	s__JACRCG01 sp019162745
69_34	69_B2_100_L0_KapK-12-1-34	GCA_019200975.1	2387	2447	44.7409	18.5278	55.6434	44.7409	-1.58357	NA	1.58357	96.5468	1.81396	88809	372	49.2017	0.0159099	0	0	1.23277	6881331	0.0129058	0.015784	0.817652	0.962922	0.279064	0	347	356	0	0	347	0.201225	11.6794	d__Bacteria	l__Bacteria	k__Bacteria	p__Proteobacteria	c__Gammaproteobacteria	o__Pseudomonadales	f__Pseudomonadaceae	g__Pseudomonas_E	s__Pseudomonas_E sp019200975
69_34	69_B2_100_L0_KapK-12-1-34	GCA_019232645.1	4111	4295	42.7113	14.7007	63.6289	42.7113	-1.63353	NA	1.63353	96.2402	1.71995	147778	300	47.7319	0.0474823	0	0	1.24146	3863753	0.0382473	0.0463727	0.82478	0.994509	0.119794	0	1064	1112	0	0	1064	0.252391	17.3484	d__Bacteria	l__Bacteria	k__Bacteria	p__Planctomycetota	c__Planctomycetia	o__Isosphaerales	f__Isosphaeraceae	g__JAFANO01	s__JAFANO01 sp019232645
69_34	69_B2_100_L0_KapK-12-1-34	GCA_016650275.1	5736	6678	43.9423	15.7637	54.9022	43.9423	-1.68239	NA	1.68239	96.2587	1.72766	235283	251	49.1504	0.087662	0	0	1.2473	3347734	0.0702813	0.0839295	0.837384	0.992332	0.144938	0	1713	1995	0	0	1713	0.250242	17.4009	d__Bacteria	l__Bacteria	k__Bacteria	p__Nitrospirota	c__Nitrospiria	o__Nitrospirales	f__Nitrospiraceae	g__Palsa-1315	s__Palsa-1315 sp005239475
69_34	69_B2_100_L0_KapK-12-1-34	GCA_019237095.1	15748	16311	47.1948	18.4297	60.2564	47.1948	-1.64018	NA	1.64018	96.6182	1.80732	650948	504	53.3914	0.136988	0.10164	5564565	1.18266	5619830	0.115831	0.128019	0.904789	0.997868	0.0788252	0	2802	2902	2175	12103	2175	0.312701	29.7294	d__Bacteria	l__Bacteria	k__Bacteria	p__Planctomycetota	c__Planctomycetia	o__Isosphaerales	f__Isosphaeraceae	g__JAFAHT01	s__JAFAHT01 sp019237095
69_34	69_B2_100_L0_KapK-12-1-34	GCF_000381065.1	37875	39519	47.6004	17.295	35.472	47.6004	-1.48561	NA	1.48561	96.971	1.89958	1299928	1348	65.2607	0.455324	0.241159	3739129	1.44715	4131539	0.314635	0.365758	0.860229	0.990202	0.158923	0	9167	9565	5598	20932	5598	0.387048	35.8478	d__Bacteria	l__Bacteria	k__Bacteria	p__Firmicutes_C	c__Negativicutes	o__Selenomonadales	f__Selenomonadaceae	g__Propionispira	s__Propionispira raffinosivorans
69_34	69_B2_100_L0_KapK-12-1-34	GCF_000381285.1	2421	2607	46.0372	20.0908	57.2501	46.0372	-1.67395	NA	1.67395	96.4607	1.78583	97187	335	49.9163	0.0183196	0	0	1.23497	6551619	0.014834	0.0181528	0.817176	0.957378	0.323356	0	370	398	0	0	370	0.216391	11.3791	d__Bacteria	l__Bacteria	k__Bacteria	p__Proteobacteria	c__Gammaproteobacteria	o__Pseudomonadales	f__Pseudomonadaceae	g__Pseudomonas_E	s__Pseudomonas_E sp001655615
69_34	69_B2_100_L0_KapK-12-1-34	GCF_000633255.1	2216	2268	42.3078	15.5658	56.9179	42.3078	-1.50926	NA	1.50926	96.5039	1.81188	74093	275	46.5116	0.0150684	0	0	1.2951	6368146	0.0116349	0.0149555	0.777972	0.969083	0.262767	0	348	356	0	0	348	0.199819	11.3161	d__Bacteria	l__Bacteria	k__Bacteria	p__Proteobacteria	c__Gammaproteobacteria	o__Pseudomonadales	f__Pseudomonadaceae	g__Pseudomonas_E	s__Pseudomonas_E sp000633255
69_34	69_B2_100_L0_KapK-12-1-34	GCF_000690555.2	5084	5271	52.772	25.7783	57.3711	52.772	-1.83608	NA	1.83608	96.6339	1.78601	240355	317	56.9292	0.041608	0	0	1.15739	6685831	0.0359499	0.0407543	0.882114	0.984047	0.193728	0	760	788	0	0	760	0.26519	18.8224	d__Bacteria	l__Bacteria	k__Bacteria	p__Proteobacteria	c__Gammaproteobacteria	o__Pseudomonadales	f__Pseudomonadaceae	g__Pseudomonas_E	s__Pseudomonas_E fluorescens_W
69_34	69_B2_100_L0_KapK-12-1-34	GCF_001238485.1	2644	2667	46.4822	20.5091	56.1847	46.4822	-1.65767	NA	1.65767	96.5189	1.78671	104168	263	50.2984	0.0194897	0	0	1.19016	6361142	0.0163757	0.019301	0.848435	0.973006	0.257381	0	416	419	0	0	416	0.222352	13.512	d__Bacteria	l__Bacteria	k__Bacteria	p__Proteobacteria	c__Gammaproteobacteria	o__Pseudomonadales	f__Pseudomonadaceae	g__Pseudomonas_E	s__Pseudomonas_E syringae_E
69_34	69_B2_100_L0_KapK-12-1-34	GCF_001269805.1	2288	2401	43.5681	17.9411	55.8184	43.5681	-1.47314	NA	1.47314	96.6752	1.84996	80531	287	48.6886	0.0164576	0	0	1.29899	6356273	0.0126695	0.0163229	0.776181	0.958807	0.312277	0	360	378	0	0	360	0.214597	11.9523	d__Bacteria	l__Bacteria	k__Bacteria	p__Proteobacteria	c__Gammaproteobacteria	o__Pseudomonadales	f__Pseudomonadaceae	g__Pseudomonas_E	s__Pseudomonas_E sp001269805
69_34	69_B2_100_L0_KapK-12-1-34	GCF_001269925.1	2465	2647	42.3963	15.8278	56.5187	42.3963	-1.44692	NA	1.44692	96.6411	1.84972	88005	249	46.4897	0.0164645	0	0	1.27515	6815860	0.0129118	0.0163297	0.790692	0.971266	0.267867	0	362	388	0	0	362	0.227936	12.0723	d__Bacteria	l__Bacteria	k__Bacteria	p__Proteobacteria	c__Gammaproteobacteria	o__Pseudomonadales	f__Pseudomonadaceae	g__Pseudomonas_E	s__Pseudomonas_E sp001269925
69_34	69_B2_100_L0_KapK-12-1-34	GCF_001279725.1	9174	9309	49.7508	22.2346	65.709	49.7508	-1.72704	NA	1.72704	96.594	1.82407	341095	1028	58.8704	0.0592893	0	0	1.3579	7812070	0.0436626	0.0575659	0.75848	0.979559	0.226058	0	1174	1192	0	0	1174	0.201259	18.4753	d__Bacteria	l__Bacteria	k__Bacteria	p__Actinobacteriota	c__Actinomycetia	o__Streptomycetales	f__Streptomycetaceae	g__Streptomyces	s__Streptomyces sp001279725
69_34	69_B2_100_L0_KapK-12-1-34	GCF_001280445.1	2950	3045	45.4486	19.5239	56.4199	45.4486	-1.61938	NA	1.61938	96.493	1.81314	113321	298	49.5068	0.0193086	0	0	1.22117	7166946	0.0158116	0.0191234	0.826819	0.97217	0.256066	0	412	425	0	0	412	0.214854	13.8465	d__Bacteria	l__Bacteria	k__Bacteria	p__Proteobacteria	c__Gammaproteobacteria	o__Pseudomonadales	f__Pseudomonadaceae	g__Pseudomonas_E	s__Pseudomonas_E sp001308855
69_34	69_B2_100_L0_KapK-12-1-34	GCF_001297125.1	3516	3731	46.1276	20.3103	55.1214	46.1276	-1.61914	NA	1.61914	96.5802	1.82861	134757	364	51.3947	0.0231144	0	0	1.27719	7446015	0.0180979	0.0228493	0.792054	0.97459	0.251582	0	472	501	0	0	472	0.211607	15.0839	d__Bacteria	l__Bacteria	k__Bacteria	p__Proteobacteria	c__Gammaproteobacteria	o__Pseudomonadales	f__Pseudomonadaceae	g__Pseudomonas_E	s__Pseudomonas_E sp001297125
69_34	69_B2_100_L0_KapK-12-1-34	GCF_000802965.1	2503	2539	44.1631	17.9766	56.5371	44.1631	-1.58291	NA	1.58291	96.4744	1.82101	90677	294	48.4904	0.0174719	0	0	1.23661	6417845	0.0141289	0.0173202	0.815748	0.965872	0.256192	0	390	396	0	0	390	0.20558	11.4905	d__Bacteria	l__Bacteria	k__Bacteria	p__Proteobacteria	c__Gammaproteobacteria	o__Pseudomonadales	f__Pseudomonadaceae	g__Pseudomonas_E	s__Pseudomonas_E fluorescens_A
69_34	69_B2_100_L0_KapK-12-1-34	GCF_000802985.1	2090	2166	42.9243	16.7698	55.7995	42.9243	-1.50739	NA	1.50739	96.5621	1.83227	72794	275	46.843	0.0136679	0	0	1.27721	6802312	0.0107014	0.0135749	0.788321	0.957032	0.312439	0	307	318	0	0	307	0.208012	11.7839	d__Bacteria	l__Bacteria	k__Bacteria	p__Proteobacteria	c__Gammaproteobacteria	o__Pseudomonadales	f__Pseudomonadaceae	g__Pseudomonas_E	s__Pseudomonas_E sp003053805
69_34	69_B2_100_L0_KapK-12-1-34	GCF_000813345.1	1063	1069	49.8241	18.9623	38.9922	49.8241	-1.65856	NA	1.65856	96.8036	1.88472	42571	213	54.4386	0.0202534	0	0	1.25123	2629984	0.0161868	0.0200496	0.807336	0.963198	0.294189	0	404	406	0	0	404	0.317743	9.89449	d__Bacteria	l__Bacteria	k__Bacteria	p__Campylobacterota	c__Campylobacteria	o__Campylobacterales	f__Sulfurospirillaceae	g__Sulfurospirillum	s__Sulfurospirillum arsenophilum
69_34	69_B2_100_L0_KapK-12-1-34	GCF_000817895.1	2099	2118	41.957	14.8557	56.857	41.957	-1.52738	NA	1.52738	96.4187	1.82384	67656	329	46.1816	0.0151036	0	0	1.31353	5883885	0.0114985	0.0149901	0.767073	0.970958	0.258366	0	357	360	0	0	357	0.19887	11.1537	d__Bacteria	l__Bacteria	k__Bacteria	p__Proteobacteria	c__Gammaproteobacteria	o__Pseudomonadales	f__Pseudomonadaceae	g__Pseudomonas_E	s__Pseudomonas_E fluorescens_AO
69_34	69_B2_100_L0_KapK-12-1-34	GCF_000827755.1	1982	2033	42.608	15.838	55.9119	42.608	-1.51894	NA	1.51894	96.5106	1.83055	66848	357	46.5191	0.0136598	0	0	1.2957	6340884	0.0105424	0.0135669	0.777066	0.963758	0.282259	0	313	321	0	0	313	0.201347	10.8578	d__Bacteria	l__Bacteria	k__Bacteria	p__Proteobacteria	c__Gammaproteobacteria	o__Pseudomonadales	f__Pseudomonadaceae	g__Pseudomonas_E	s__Pseudomonas_E iridis
69_34	69_B2_100_L0_KapK-12-1-34	GCF_000876155.1	1761	1830	41.2678	14.9754	57.6801	41.2678	-1.55027	NA	1.55027	96.3297	1.70845	65073	171	43.7319	0.0118782	0	0	1.1606	6358177	0.0102345	0.011808	0.866748	0.97664	0.232794	0	277	288	0	0	277	0.181518	6.87991	d__Bacteria	l__Bacteria	k__Bacteria	p__Proteobacteria	c__Gammaproteobacteria	o__Pseudomonadales	f__Pseudomonadaceae	g__Pseudomonas_E	s__Pseudomonas_E fluorescens_BB
69_34	69_B2_100_L0_KapK-12-1-34	GCF_000967935.1	2366	2405	42.4096	16.3444	57.0724	42.4096	-1.51476	NA	1.51476	96.494	1.81796	82326	264	46.1727	0.0152716	0	0	1.23894	6678869	0.0123263	0.0151556	0.81332	0.966279	0.272964	0	354	360	0	0	354	0.209018	11.9875	d__Bacteria	l__Bacteria	k__Bacteria	p__Proteobacteria	c__Gammaproteobacteria	o__Pseudomonadales	f__Pseudomonadaceae	g__Pseudomonas_E	s__Pseudomonas_E marginalis_B
69_34	69_B2_100_L0_KapK-12-1-34	GCF_000967945.1	2582	2693	44.9521	19.4179	56.122	44.9521	-1.59376	NA	1.59376	96.5281	1.84286	95255	334	50.2135	0.0192281	0	0	1.27089	6295945	0.0151296	0.0190444	0.794437	0.973872	0.249007	0	410	428	0	0	410	0.203523	12.3501	d__Bacteria	l__Bacteria	k__Bacteria	p__Proteobacteria	c__Gammaproteobacteria	o__Pseudomonadales	f__Pseudomonadaceae	g__Pseudomonas_E	s__Pseudomonas_E sp002000165
69_34	69_B2_100_L0_KapK-12-1-34	GCF_000967955.1	5303	5673	52.3286	25.1118	56.8089	52.3286	-1.7719	NA	1.7719	96.7291	1.84192	246819	309	57.1605	0.0442835	0	0	1.2029	6704480	0.036814	0.0433173	0.849869	0.985845	0.191041	0	791	846	0	0	791	0.26457	18.4072	d__Bacteria	l__Bacteria	k__Bacteria	p__Proteobacteria	c__Gammaproteobacteria	o__Pseudomonadales	f__Pseudomonadaceae	g__Pseudomonas_E	s__Pseudomonas_E sp900187425
69_34	69_B2_100_L0_KapK-12-1-34	GCF_000967965.1	2477	2562	43.5589	17.7286	57.57	43.5589	-1.57923	NA	1.57923	96.4495	1.79259	87979	318	47.9188	0.0177574	0	0	1.2685	6284756	0.0139988	0.0176007	0.795355	0.969346	0.270899	0	394	408	0	0	394	0.185456	11.4767	d__Bacteria	l__Bacteria	k__Bacteria	p__Proteobacteria	c__Gammaproteobacteria	o__Pseudomonadales	f__Pseudomonadaceae	g__Pseudomonas_E	s__Pseudomonas_E fluorescens_O
69_34	69_B2_100_L0_KapK-12-1-34	GCF_000968015.1	5084	5186	53.1759	25.781	56.5888	53.1759	-1.844	NA	1.844	96.6283	1.80155	243090	273	57.0634	0.0399944	0	0	1.13454	6895866	0.0352516	0.0392052	0.899156	0.980961	0.201996	0	737	752	0	0	737	0.281701	20.1733	d__Bacteria	l__Bacteria	k__Bacteria	p__Proteobacteria	c__Gammaproteobacteria	o__Pseudomonadales	f__Pseudomonadaceae	g__Pseudomonas_E	s__Pseudomonas_E fluorescens_W
69_34	69_B2_100_L0_KapK-12-1-34	GCF_001006135.1	2562	2658	42.5282	16.1799	57.3788	42.5282	-1.51693	NA	1.51693	96.4947	1.81689	88207	290	46.819	0.0165826	0	0	1.28158	6817038	0.0129392	0.0164458	0.786777	0.971643	0.259511	0	376	390	0	0	376	0.203591	11.3926	d__Bacteria	l__Bacteria	k__Bacteria	p__Proteobacteria	c__Gammaproteobacteria	o__Pseudomonadales	f__Pseudomonadaceae	g__Pseudomonas_E	s__Pseudomonas_E putida_G
69_34	69_B2_100_L0_KapK-12-1-34	GCF_000512695.2	2535	2606	46.3281	20.091	56.1861	46.3281	-1.65579	NA	1.65579	96.5214	1.80303	99318	280	50.4408	0.0200562	0	0	1.21565	6019883	0.0164983	0.0198564	0.830881	0.963514	0.283852	0	421	433	0	0	421	0.22664	12.601	d__Bacteria	l__Bacteria	k__Bacteria	p__Proteobacteria	c__Gammaproteobacteria	o__Pseudomonadales	f__Pseudomonadaceae	g__Pseudomonas_E	s__Pseudomonas_E sp000512695
69_34	69_B2_100_L0_KapK-12-1-34	IMGVR_UViG_3300022561_000005	2232	2236	78.1847	35.5651	36.8291	78.1847	-1.51699	NA	1.51699	98.1656	1.77273	67891	1224	233.302	1.51756	1.21004	107303	2.57474	115186	0.589403	0.780754	0.754915	0.968397	0.249051	0.502856	19377	19412	16616	1783	16616	0.00801629	1.78996	d__Viruses	l__Duplodnaviria	k__Heunggongvirae	p__Uroviricota	c__Caudoviricetes	o__Caudoviricetes	f__Caudoviricetes	g__Caudoviricetes	s__Caudoviricetes vOTU_02275765
69_34	69_B2_100_L0_KapK-12-1-34	IMGVR_UViG_3300025575_000006	205	206	70.5291	33.8497	36.3686	70.5291	-2.47087	NA	2.47087	96.6917	1.87708	10389	466	91.9381	0.316199	0.17204	42926	1.39792	45930	0.226192	0.271085	0.834394	0.945263	0.323135	0	4463	4485	2609	112	2609	0.0208686	0.927886	d__Viruses	l__Duplodnaviria	k__Heunggongvirae	p__Uroviricota	c__Caudoviricetes	o__Caudoviricetes	f__Caudoviricetes	g__Caudoviricetes	s__Caudoviricetes vOTU_01008643
69_34	69_B2_100_L0_KapK-12-1-34	GCF_000282155.1	2003	2067	42.716	16.7504	56.3436	42.716	-1.57765	NA	1.57765	96.3985	1.7778	70945	223	46.2785	0.0134776	0	0	1.24441	6550518	0.0108304	0.0133871	0.809018	0.975916	0.240618	0	306	316	0	0	306	0.208951	11.3189	d__Bacteria	l__Bacteria	k__Bacteria	p__Proteobacteria	c__Gammaproteobacteria	o__Pseudomonadales	f__Pseudomonadaceae	g__Pseudomonas_E	s__Pseudomonas_E sp900187605
69_34	69_B2_100_L0_KapK-12-1-34	GCF_000282195.1	2645	2666	46.093	20.2003	56.7316	46.093	-1.67554	NA	1.67554	96.4611	1.79677	101917	237	49.9348	0.0195148	0	0	1.20585	6297618	0.0161834	0.0193257	0.837406	0.976499	0.235801	0	420	423	0	0	420	0.22608	13.189	d__Bacteria	l__Bacteria	k__Bacteria	p__Proteobacteria	c__Gammaproteobacteria	o__Pseudomonadales	f__Pseudomonadaceae	g__Pseudomonas_E	s__Pseudomonas_E sp000282195
69_34	69_B2_100_L0_KapK-12-1-34	GCF_000282215.1	2394	2490	45.4486	19.3175	55.8979	45.4486	-1.59679	NA	1.59679	96.5206	1.8126	89466	294	49.5382	0.0171228	0	0	1.26494	6609272	0.0135364	0.016977	0.79734	0.979761	0.223044	0	362	377	0	0	362	0.22156	11.9354	d__Bacteria	l__Bacteria	k__Bacteria	p__Proteobacteria	c__Gammaproteobacteria	o__Pseudomonadales	f__Pseudomonadaceae	g__Pseudomonas_E	s__Pseudomonas_E sp000282215
69_34	69_B2_100_L0_KapK-12-1-34	GCF_000282235.1	2074	2121	42.5474	16.5369	56.1085	42.5474	-1.529	NA	1.529	96.4794	1.79971	71195	280	46.5023	0.0138502	0	0	1.2676	6515955	0.0109263	0.0137547	0.794366	0.977527	0.229745	0	318	326	0	0	318	0.200847	11.1761	d__Bacteria	l__Bacteria	k__Bacteria	p__Proteobacteria	c__Gammaproteobacteria	o__Pseudomonadales	f__Pseudomonadaceae	g__Pseudomonas_E	s__Pseudomonas_E sp900187605
69_34	69_B2_100_L0_KapK-12-1-34	GCF_000282275.2	2165	2231	42.4756	15.8492	57.1858	42.4756	-1.54594	NA	1.54594	96.4375	1.81816	74903	164	46.0375	0.0154019	0	0	1.26509	6152442	0.0121745	0.0152838	0.796561	0.961884	0.299152	0	352	363	0	0	352	0.189104	11.0487	d__Bacteria	l__Bacteria	k__Bacteria	p__Proteobacteria	c__Gammaproteobacteria	o__Pseudomonadales	f__Pseudomonadaceae	g__Pseudomonas_E	s__Pseudomonas_E sp000282275
69_34	69_B2_100_L0_KapK-12-1-34	GCF_000282355.1	2520	2593	43.5762	17.705	56.8548	43.5762	-1.5646	NA	1.5646	96.49	1.82013	89050	218	47.6713	0.017146	0	0	1.26884	6589890	0.0135131	0.0169998	0.794899	0.983015	0.198271	0	382	393	0	0	382	0.214501	11.9121	d__Bacteria	l__Bacteria	k__Bacteria	p__Proteobacteria	c__Gammaproteobacteria	o__Pseudomonadales	f__Pseudomonadaceae	g__Pseudomonas_E	s__Pseudomonas_E sp003053605
69_34	69_B2_100_L0_KapK-12-1-34	GCF_000282475.1	2680	2769	42.9036	16.9555	56.9226	42.9036	-1.53593	NA	1.53593	96.5002	1.825	91618	279	47.1529	0.0163023	0	0	1.29673	7287561	0.0125718	0.0161701	0.777472	0.963111	0.299261	0	368	380	0	0	368	0.199368	12.2382	d__Bacteria	l__Bacteria	k__Bacteria	p__Proteobacteria	c__Gammaproteobacteria	o__Pseudomonadales	f__Pseudomonadaceae	g__Pseudomonas_E	s__Pseudomonas_E sp000282475
69_34	69_B2_100_L0_KapK-12-1-34	GCF_000282515.1	2125	2219	42.8414	16.1707	55.3137	42.8414	-1.49662	NA	1.49662	96.5682	1.82894	71508	352	46.3135	0.0140094	0	0	1.3295	6786162	0.0105373	0.0139117	0.757443	0.968732	0.256136	0	313	327	0	0	313	0.214076	10.7651	d__Bacteria	l__Bacteria	k__Bacteria	p__Proteobacteria	c__Gammaproteobacteria	o__Pseudomonadales	f__Pseudomonadaceae	g__Pseudomonas_E	s__Pseudomonas_E sp000282515
69_34	69_B2_100_L0_KapK-12-1-34	GCF_000282555.1	2859	3014	45.8965	20.1107	56.0189	45.8965	-1.60816	NA	1.60816	96.5817	1.81748	108485	286	50.8126	0.0207802	0	0	1.27521	6657346	0.0162955	0.0205658	0.792361	0.971597	0.257597	0	429	453	0	0	429	0.215289	13.8557	d__Bacteria	l__Bacteria	k__Bacteria	p__Proteobacteria	c__Gammaproteobacteria	o__Pseudomonadales	f__Pseudomonadaceae	g__Pseudomonas_E	s__Pseudomonas_E sp000282375
69_34	69_B2_100_L0_KapK-12-1-34	GCF_000316215.1	2219	2253	42.1283	15.7689	56.9899	42.1283	-1.49889	NA	1.49889	96.4848	1.82816	76010	279	45.5695	0.0152262	0	0	1.24874	6233808	0.0121932	0.0151108	0.806917	0.975954	0.238059	0	356	361	0	0	356	0.21269	11.61	d__Bacteria	l__Bacteria	k__Bacteria	p__Proteobacteria	c__Gammaproteobacteria	o__Pseudomonadales	f__Pseudomonadaceae	g__Pseudomonas_E	s__Pseudomonas_E tolaasii
69_34	69_B2_100_L0_KapK-12-1-34	GCF_002112965.1	2447	2489	42.3552	15.7093	57.2167	42.3552	-1.52752	NA	1.52752	96.4501	1.80049	82680	323	46.2934	0.0164731	0	0	1.27512	6399959	0.0129188	0.0163381	0.790716	0.964753	0.288716	0	382	389	0	0	382	0.205398	12.0842	d__Bacteria	l__Bacteria	k__Bacteria	p__Proteobacteria	c__Gammaproteobacteria	o__Pseudomonadales	f__Pseudomonadaceae	g__Pseudomonas_E	s__Pseudomonas_E sp002112885
69_34	69_B2_100_L0_KapK-12-1-34	GCF_002113025.1	2249	2321	44.0681	17.8817	56.6688	44.0681	-1.59242	NA	1.59242	96.489	1.81879	81904	329	47.9532	0.0172292	0	0	1.24882	5936592	0.0137965	0.0170817	0.807677	0.964584	0.28411	0	379	391	0	0	379	0.199628	10.4543	d__Bacteria	l__Bacteria	k__Bacteria	p__Proteobacteria	c__Gammaproteobacteria	o__Pseudomonadales	f__Pseudomonadaceae	g__Pseudomonas_E	s__Pseudomonas_E sp002113025
69_34	69_B2_100_L0_KapK-12-1-34	GCF_002113045.1	2227	2256	41.8382	15.3854	57.313	41.8382	-1.51729	NA	1.51729	96.4372	1.77421	75996	360	45.5885	0.0151512	0	0	1.24208	6230068	0.0121983	0.015037	0.811217	0.965326	0.276719	0	357	362	0	0	357	0.181172	10.373	d__Bacteria	l__Bacteria	k__Bacteria	p__Proteobacteria	c__Gammaproteobacteria	o__Pseudomonadales	f__Pseudomonadaceae	g__Pseudomonas_E	s__Pseudomonas_E sp002113045
69_34	69_B2_100_L0_KapK-12-1-34	GCF_002113125.1	2227	2325	42.4692	15.5548	56.9925	42.4692	-1.49462	NA	1.49462	96.5401	1.83572	77039	419	46.3253	0.0160914	0	0	1.28173	6136367	0.0125545	0.0159627	0.786491	0.969727	0.271637	0	363	379	0	0	363	0.194308	11.0515	d__Bacteria	l__Bacteria	k__Bacteria	p__Proteobacteria	c__Gammaproteobacteria	o__Pseudomonadales	f__Pseudomonadaceae	g__Pseudomonas_E	s__Pseudomonas_E sp002113125
69_34	69_B2_100_L0_KapK-12-1-34	GCF_002113215.1	2258	2347	42.049	15.2791	56.8503	42.049	-1.50916	NA	1.50916	96.4724	1.76825	76224	189	45.7253	0.0154091	0	0	1.29462	6404062	0.0119024	0.015291	0.778395	0.967336	0.272222	0	353	366	0	0	353	0.198667	10.9502	d__Bacteria	l__Bacteria	k__Bacteria	p__Proteobacteria	c__Gammaproteobacteria	o__Pseudomonadales	f__Pseudomonadaceae	g__Pseudomonas_E	s__Pseudomonas_E sp002113045
69_34	69_B2_100_L0_KapK-12-1-34	GCF_002113375.1	2285	2323	43.5161	16.9411	57.08	43.5161	-1.60783	NA	1.60783	96.3825	1.77814	81057	279	47.2636	0.0167494	0	0	1.24709	6035131	0.0134309	0.0166099	0.808604	0.961827	0.295015	0	379	385	0	0	379	0.196371	10.7201	d__Bacteria	l__Bacteria	k__Bacteria	p__Proteobacteria	c__Gammaproteobacteria	o__Pseudomonadales	f__Pseudomonadaceae	g__Pseudomonas_E	s__Pseudomonas_E sp002113375
69_34	69_B2_100_L0_KapK-12-1-34	GCF_002113405.1	2287	2378	42.0114	15.0579	57.3757	42.0114	-1.49874	NA	1.49874	96.492	1.8503	75306	235	45.5847	0.0159369	0	0	1.32671	6269031	0.0120124	0.0158106	0.759768	0.969951	0.254109	0	365	379	0	0	365	0.208253	10.9808	d__Bacteria	l__Bacteria	k__Bacteria	p__Proteobacteria	c__Gammaproteobacteria	o__Pseudomonadales	f__Pseudomonadaceae	g__Pseudomonas_E	s__Pseudomonas_E sp002112385
69_34	69_B2_100_L0_KapK-12-1-34	GCF_002113765.1	2278	2380	42.4933	15.4102	56.8454	42.4933	-1.47521	NA	1.47521	96.5754	1.85315	77541	279	46.1828	0.0164829	0	0	1.30428	6135752	0.0126376	0.0163478	0.773044	0.966774	0.279526	0	371	388	0	0	371	0.20036	11.5856	d__Bacteria	l__Bacteria	k__Bacteria	p__Proteobacteria	c__Gammaproteobacteria	o__Pseudomonadales	f__Pseudomonadaceae	g__Pseudomonas_E	s__Pseudomonas_E sp002113125
69_34	69_B2_100_L0_KapK-12-1-34	GCF_002204795.1	2357	2546	42.0534	15.6433	56.9619	42.0534	-1.48586	NA	1.48586	96.5166	1.80991	85403	264	45.0675	0.0161314	0	0	1.25363	6637011	0.0128677	0.0160019	0.804133	0.978518	0.218203	0	355	384	0	0	355	0.199537	11.2233	d__Bacteria	l__Bacteria	k__Bacteria	p__Proteobacteria	c__Gammaproteobacteria	o__Pseudomonadales	f__Pseudomonadaceae	g__Pseudomonas_E	s__Pseudomonas_E sp002204795
69_34	69_B2_100_L0_KapK-12-1-34	GCF_002238255.1	1958	2032	42.3853	15.4401	56.7209	42.3853	-1.49508	NA	1.49508	96.5028	1.80265	69013	264	45.6435	0.0139978	0	0	1.24792	6152616	0.0112169	0.0139003	0.806952	0.967004	0.276753	0	318	330	0	0	318	0.21048	10.7463	d__Bacteria	l__Bacteria	k__Bacteria	p__Proteobacteria	c__Gammaproteobacteria	o__Pseudomonadales	f__Pseudomonadaceae	g__Pseudomonas_E	s__Pseudomonas_E lactis
69_34	69_B2_100_L0_KapK-12-1-34	GCF_002263605.1	2447	2668	43.0322	16.4872	55.8784	43.0322	-1.4509	NA	1.4509	96.6677	1.8552	90238	265	45.9929	0.0177064	0	0	1.27237	6484439	0.0139161	0.0175506	0.792914	0.973946	0.239397	0	377	411	0	0	377	0.244137	13.0175	d__Bacteria	l__Bacteria	k__Bacteria	p__Proteobacteria	c__Gammaproteobacteria	o__Pseudomonadales	f__Pseudomonadaceae	g__Pseudomonas_E	s__Pseudomonas_E sp002263605
69_34	69_B2_100_L0_KapK-12-1-34	GCF_002286815.1	2449	2485	44.6994	18.7056	56.3559	44.6994	-1.59195	NA	1.59195	96.5134	1.80274	88528	280	49.3742	0.0185024	0	0	1.25467	6003176	0.0147469	0.0183323	0.804422	0.965376	0.281885	0	408	414	0	0	408	0.215084	12.2047	d__Bacteria	l__Bacteria	k__Bacteria	p__Proteobacteria	c__Gammaproteobacteria	o__Pseudomonadales	f__Pseudomonadaceae	g__Pseudomonas_E	s__Pseudomonas_E sp002286815
69_34	69_B2_100_L0_KapK-12-1-34	GCF_002303925.1	2507	2596	43.5378	17.6305	57.1215	43.5378	-1.56086	NA	1.56086	96.4732	1.78069	88927	391	48.0167	0.0178186	0	0	1.27103	6343312	0.014019	0.0176608	0.793793	0.974287	0.24528	0	395	409	0	0	395	0.198064	11.3629	d__Bacteria	l__Bacteria	k__Bacteria	p__Proteobacteria	c__Gammaproteobacteria	o__Pseudomonadales	f__Pseudomonadaceae	g__Pseudomonas_E	s__Pseudomonas_E sp002303925
69_34	69_B2_100_L0_KapK-12-1-34	GCF_002303975.1	2670	2837	43.0155	16.8113	57.123	43.0155	-1.54424	NA	1.54424	96.488	1.801	93359	413	47.5351	0.0182452	0	0	1.30722	6688950	0.0139572	0.0180797	0.77198	0.966722	0.285187	0	399	424	0	0	399	0.194979	11.6288	d__Bacteria	l__Bacteria	k__Bacteria	p__Proteobacteria	c__Gammaproteobacteria	o__Pseudomonadales	f__Pseudomonadaceae	g__Pseudomonas_E	s__Pseudomonas_E laurylsulfatiphila
69_34	69_B2_100_L0_KapK-12-1-34	GCF_002723595.1	2048	2203	42.0885	15.8954	56.519	42.0885	-1.44803	NA	1.44803	96.6107	1.85686	71084	265	45.8606	0.0152411	0	0	1.30436	6083480	0.0116848	0.0151256	0.772518	0.974498	0.243367	0	337	362	0	0	337	0.209584	11.1916	d__Bacteria	l__Bacteria	k__Bacteria	p__Proteobacteria	c__Gammaproteobacteria	o__Pseudomonadales	f__Pseudomonadaceae	g__Pseudomonas_E	s__Pseudomonas_E kitaguniensis
69_34	69_B2_100_L0_KapK-12-1-34	IMGVR_UViG_3300036987_000493	120	120	55.8167	24.6314	54.1356	55.8167	-1.76667	NA	1.76667	96.9505	1.98681	5950	184	58.9109	0.110951	0	0	1.12605	60387	0.0985311	0.105017	0.938236	0.950986	0.314811	0	1987	1987	0	0	1987	0.326794	4.31681	d__Viruses	l__Duplodnaviria	k__Heunggongvirae	p__Uroviricota	c__Caudoviricetes	o__Caudoviricetes	f__Caudoviricetes	g__Caudoviricetes	s__Caudoviricetes vOTU_06727234
69_34	69_B2_100_L0_KapK-12-1-34	GCF_001878715.1	1923	2015	40.9236	14.9688	56.9687	40.9236	-1.49181	NA	1.49181	96.4397	1.76478	61783	304	45.196	0.0155113	0	0	1.33466	5316054	0.011622	0.0153916	0.755083	0.961607	0.29105	0	362	379	0	0	362	0.198012	10.9694	d__Bacteria	l__Bacteria	k__Bacteria	p__Proteobacteria	c__Gammaproteobacteria	o__Pseudomonadales	f__Pseudomonadaceae	g__Pseudomonas_E	s__Pseudomonas_E fluorescens_G
69_34	69_B2_100_L0_KapK-12-1-34	GCF_001931665.1	2037	2103	42.3581	16.6838	56.304	42.3581	-1.49263	NA	1.49263	96.562	1.81767	68420	337	46.261	0.014911	0	0	1.30191	5973908	0.0114531	0.0148004	0.77384	0.971129	0.253632	0	341	352	0	0	341	0.198776	11.2465	d__Bacteria	l__Bacteria	k__Bacteria	p__Proteobacteria	c__Gammaproteobacteria	o__Pseudomonadales	f__Pseudomonadaceae	g__Pseudomonas_E	s__Pseudomonas_E fluorescens_BV
69_34	69_B2_100_L0_KapK-12-1-34	GCF_001424925.1	5389	5504	53.1116	25.813	56.9665	53.1116	-1.82376	NA	1.82376	96.6832	1.82184	257303	301	57.2166	0.0434186	0	0	1.13621	6733294	0.0382135	0.0424895	0.899365	0.981972	0.199448	0	800	817	0	0	800	0.283375	19.7327	d__Bacteria	l__Bacteria	k__Bacteria	p__Proteobacteria	c__Gammaproteobacteria	o__Pseudomonadales	f__Pseudomonadaceae	g__Pseudomonas_E	s__Pseudomonas_E sp900187425
69_34	69_B2_100_L0_KapK-12-1-34	GCF_001425545.1	2143	2238	41.4361	15.1625	57.2131	41.4361	-1.46649	NA	1.46649	96.5474	1.84789	69941	231	45.6534	0.0158032	0	0	1.32587	5867973	0.0119191	0.015679	0.760194	0.96341	0.289051	0	365	381	0	0	365	0.195851	11.1105	d__Bacteria	l__Bacteria	k__Bacteria	p__Proteobacteria	c__Gammaproteobacteria	o__Pseudomonadales	f__Pseudomonadaceae	g__Pseudomonas_E	s__Pseudomonas_E koreensis_C
69_34	69_B2_100_L0_KapK-12-1-34	GCF_001427765.1	2402	2462	43.5447	18.3888	57.0877	43.5447	-1.58083	NA	1.58083	96.4511	1.7674	86771	220	47.7551	0.0171531	0	0	1.23556	6250231	0.0138828	0.0170068	0.816309	0.962085	0.300201	0	384	394	0	0	384	0.183759	11.402	d__Bacteria	l__Bacteria	k__Bacteria	p__Proteobacteria	c__Gammaproteobacteria	o__Pseudomonadales	f__Pseudomonadaceae	g__Pseudomonas_E	s__Pseudomonas_E sp001429045
69_34	69_B2_100_L0_KapK-12-1-34	GCF_001429045.1	2509	2561	43.4936	18.1178	56.9591	43.4936	-1.54315	NA	1.54315	96.5303	1.79278	87477	364	47.9852	0.0178243	0	0	1.27342	6249610	0.0139972	0.0176664	0.792306	0.965827	0.282007	0	401	410	0	0	401	0.187159	11.7924	d__Bacteria	l__Bacteria	k__Bacteria	p__Proteobacteria	c__Gammaproteobacteria	o__Pseudomonadales	f__Pseudomonadaceae	g__Pseudomonas_E	s__Pseudomonas_E sp001429045
69_34	69_B2_100_L0_KapK-12-1-34	GCF_001439685.1	2065	2137	41.3889	14.6607	56.7712	41.3889	-1.43004	NA	1.43004	96.5897	1.84296	67854	316	45.236	0.0142323	0	0	1.30343	6214234	0.0109191	0.0141315	0.772679	0.959986	0.303909	0	332	344	0	0	332	0.204306	8.93931	d__Bacteria	l__Bacteria	k__Bacteria	p__Proteobacteria	c__Gammaproteobacteria	o__Pseudomonadales	f__Pseudomonadaceae	g__Pseudomonas_E	s__Pseudomonas_E libanensis
69_34	69_B2_100_L0_KapK-12-1-34	GCF_001439735.1	1905	2044	42.0616	15.4394	56.716	42.0616	-1.47847	NA	1.47847	96.5392	1.82413	69086	419	45.243	0.0142941	0	0	1.24456	6015212	0.0114852	0.0141924	0.80925	0.972952	0.254502	0	317	340	0	0	317	0.198789	7.11874	d__Bacteria	l__Bacteria	k__Bacteria	p__Proteobacteria	c__Gammaproteobacteria	o__Pseudomonadales	f__Pseudomonadaceae	g__Pseudomonas_E	s__Pseudomonas_E paralactis
69_34	69_B2_100_L0_KapK-12-1-34	GCF_001439745.1	2066	2253	41.5548	14.7925	55.559	41.5548	-1.44918	NA	1.44918	96.5595	1.82878	70453	275	44.9318	0.0139105	0	0	1.32886	6730325	0.010468	0.0138142	0.757772	0.96104	0.302268	0	307	335	0	0	307	0.215441	10.2244	d__Bacteria	l__Bacteria	k__Bacteria	p__Proteobacteria	c__Gammaproteobacteria	o__Pseudomonadales	f__Pseudomonadaceae	g__Pseudomonas_E	s__Pseudomonas_E paracarnis
69_34	69_B2_100_L0_KapK-12-1-34	GCF_001466915.1	2436	2515	42.5129	15.5046	56.8341	42.5129	-1.50895	NA	1.50895	96.5035	1.79066	82037	329	46.4536	0.0162224	0	0	1.30333	6590939	0.0124469	0.0160915	0.773508	0.975329	0.240701	0	370	382	0	0	370	0.216006	12.2378	d__Bacteria	l__Bacteria	k__Bacteria	p__Proteobacteria	c__Gammaproteobacteria	o__Pseudomonadales	f__Pseudomonadaceae	g__Pseudomonas_E	s__Pseudomonas_E azotoformans
69_34	69_B2_100_L0_KapK-12-1-34	GCF_001467265.1	1848	1868	42.2195	15.6326	56.8039	42.2195	-1.49893	NA	1.49893	96.484	1.83927	62879	264	45.5315	0.0133797	0	0	1.25403	5893413	0.0106694	0.0132906	0.802777	0.967294	0.269461	0	314	317	0	0	314	0.221435	11.3017	d__Bacteria	l__Bacteria	k__Bacteria	p__Proteobacteria	c__Gammaproteobacteria	o__Pseudomonadales	f__Pseudomonadaceae	g__Pseudomonas_E	s__Pseudomonas_E kitaguniensis
69_34	69_B2_100_L0_KapK-12-1-34	GCF_001467585.1	7173	7332	62.7646	27.759	40.2303	62.7646	-1.9985	NA	1.9985	96.9369	1.82908	346758	1362	70.551	0.129381	0	0	1.3272	3557060	0.0974844	0.121361	0.803261	0.992698	0.137527	0	2017	2061	0	0	2017	0.317654	19.8523	d__Bacteria	l__Bacteria	k__Bacteria	p__Proteobacteria	c__Gammaproteobacteria	o__Legionellales	f__Legionellaceae	g__Tatlockia	s__Tatlockia drozanskii
69_34	69_B2_100_L0_KapK-12-1-34	GCF_002836515.1	1964	2000	41.7125	15.0974	56.875	41.7125	-1.502	NA	1.502	96.474	1.81303	64961	352	45.4909	0.0139838	0	0	1.28417	5965550	0.0108894	0.0138865	0.78417	0.960398	0.305222	0	329	335	0	0	329	0.199304	10.9162	d__Bacteria	l__Bacteria	k__Bacteria	p__Proteobacteria	c__Gammaproteobacteria	o__Pseudomonadales	f__Pseudomonadaceae	g__Pseudomonas_E	s__Pseudomonas_E sp002836515
69_34	69_B2_100_L0_KapK-12-1-34	GCF_002881785.1	2474	2574	42.1795	15.7148	57.3068	42.1795	-1.5	NA	1.5	96.5033	1.85348	87135	264	45.5251	0.0147656	0	0	1.24602	7353021	0.0118502	0.0146572	0.808495	0.981323	0.20168	0	336	350	0	0	336	0.201711	12.0334	d__Bacteria	l__Bacteria	k__Bacteria	p__Proteobacteria	c__Gammaproteobacteria	o__Pseudomonadales	f__Pseudomonadaceae	g__Pseudomonas_E	s__Pseudomonas_E sp002874965
69_34	69_B2_100_L0_KapK-12-1-34	GCF_002881845.1	2670	2779	42.0022	15.6854	57.4586	42.0022	-1.50306	NA	1.50306	96.4878	1.84674	91164	329	45.8571	0.0154628	0	0	1.28037	7548710	0.0120768	0.0153438	0.787076	0.96531	0.25726	0	354	368	0	0	354	0.196126	12.3301	d__Bacteria	l__Bacteria	k__Bacteria	p__Proteobacteria	c__Gammaproteobacteria	o__Pseudomonadales	f__Pseudomonadaceae	g__Pseudomonas_E	s__Pseudomonas_E sp002874965
69_34	69_B2_100_L0_KapK-12-1-34	GCF_002882675.1	4482	4528	52.0177	24.9321	56.7472	52.0177	-1.84784	NA	1.84784	96.5569	1.81571	206126	305	56.1345	0.0379619	0	0	1.14269	6204589	0.0332215	0.0372504	0.891844	0.988177	0.171239	0	722	730	0	0	722	0.2647	16.7363	d__Bacteria	l__Bacteria	k__Bacteria	p__Proteobacteria	c__Gammaproteobacteria	o__Pseudomonadales	f__Pseudomonadaceae	g__Pseudomonas_E	s__Pseudomonas_E frederiksbergensis
69_34	69_B2_100_L0_KapK-12-1-34	GCF_002883945.1	2472	2514	41.8429	15.666	55.844	41.8429	-1.48727	NA	1.48727	96.5168	1.81127	80614	253	45.9601	0.0166321	0	0	1.30485	6324469	0.0127464	0.0164945	0.772764	0.96964	0.26134	0	391	398	0	0	391	0.194988	10.0582	d__Bacteria	l__Bacteria	k__Bacteria	p__Proteobacteria	c__Gammaproteobacteria	o__Pseudomonadales	f__Pseudomonadaceae	g__Pseudomonas_E	s__Pseudomonas_E sp002112885
69_34	69_B2_100_L0_KapK-12-1-34	GCF_002884305.1	2289	2330	43.6558	17.4602	56.7697	43.6558	-1.56867	NA	1.56867	96.4821	1.81507	81632	324	47.878	0.0158643	0	0	1.24617	6412309	0.0127305	0.0157392	0.808844	0.975048	0.238809	0	357	363	0	0	357	0.200683	11.5562	d__Bacteria	l__Bacteria	k__Bacteria	p__Proteobacteria	c__Gammaproteobacteria	o__Pseudomonadales	f__Pseudomonadaceae	g__Pseudomonas_E	s__Pseudomonas_E jessenii
69_34	69_B2_100_L0_KapK-12-1-34	GCF_002901495.1	2358	2406	42.2436	16.004	57.3162	42.2436	-1.52618	NA	1.52618	96.455	1.78294	79626	369	45.9204	0.0160968	0	0	1.27653	6314616	0.0126098	0.0159679	0.789695	0.964126	0.288482	0	373	381	0	0	373	0.208086	11.237	d__Bacteria	l__Bacteria	k__Bacteria	p__Proteobacteria	c__Gammaproteobacteria	o__Pseudomonadales	f__Pseudomonadaceae	g__Pseudomonas_E	s__Pseudomonas_E sp001655595
69_34	69_B2_100_L0_KapK-12-1-34	GCF_002901565.1	1961	2013	43.1063	17.1963	56.7423	43.1063	-1.52459	NA	1.52459	96.5366	1.81252	66296	509	47.456	0.0155758	0	0	1.30896	5571405	0.0118993	0.0154551	0.769929	0.96136	0.278224	0	352	361	0	0	352	0.194975	10.6466	d__Bacteria	l__Bacteria	k__Bacteria	p__Proteobacteria	c__Gammaproteobacteria	o__Pseudomonadales	f__Pseudomonadaceae	g__Pseudomonas_E	s__Pseudomonas_E sp900187505
69_34	69_B2_100_L0_KapK-12-1-34	GCF_002901575.1	2190	2271	43.2514	17.5784	56.3925	43.2514	-1.55834	NA	1.55834	96.4796	1.80272	75181	431	47.7643	0.0154602	0	0	1.30638	6352773	0.0118344	0.0153413	0.771406	0.971127	0.260844	0	345	357	0	0	345	0.217556	11.3757	d__Bacteria	l__Bacteria	k__Bacteria	p__Proteobacteria	c__Gammaproteobacteria	o__Pseudomonadales	f__Pseudomonadaceae	g__Pseudomonas_E	s__Pseudomonas_E fluorescens_E
69_34	69_B2_100_L0_KapK-12-1-34	GCF_002901625.1	2508	2629	43.5565	16.9686	55.6152	43.5565	-1.54698	NA	1.54698	96.5285	1.8727	88728	318	47.7289	0.0162662	0	0	1.29035	7038518	0.0126061	0.0161346	0.781305	0.964044	0.291919	0	356	374	0	0	356	0.200044	12.3995	d__Bacteria	l__Bacteria	k__Bacteria	p__Proteobacteria	c__Gammaproteobacteria	o__Pseudomonadales	f__Pseudomonadaceae	g__Pseudomonas_E	s__Pseudomonas_E mohnii
69_34	69_B2_100_L0_KapK-12-1-34	GCF_002901675.1	1888	1917	42.0981	15.2593	56.9986	42.0981	-1.48931	NA	1.48931	96.5118	1.81985	64760	264	45.7022	0.0142706	0	0	1.24619	5655174	0.0114515	0.0141693	0.808188	0.968761	0.258187	0	334	339	0	0	334	0.194301	10.5869	d__Bacteria	l__Bacteria	k__Bacteria	p__Proteobacteria	c__Gammaproteobacteria	o__Pseudomonadales	f__Pseudomonadaceae	g__Pseudomonas_E	s__Pseudomonas_E rhodesiae
69_34	69_B2_100_L0_KapK-12-1-34	GCF_000744455.1	16677	17763	61.8508	29.4751	33.866	61.8508	-1.85109	NA	1.85109	97.0456	1.89554	718026	3072	82.5128	0.441145	0.229304	2300126	1.53026	2490725	0.28828	0.3567	0.808185	0.986228	0.179837	0	6696	7132	4015	9234	4015	0.350219	22.9198	d__Archaea	l__Archaea	k__Archaea	p__Methanobacteriota	c__Methanobacteria	o__Methanobacteriales	f__Methanobacteriaceae	g__Methanobacterium_B	s__Methanobacterium_B sp000744455
69_34	69_B2_100_L0_KapK-12-1-34	GCF_003576265.1	2308	2388	42.2726	15.6744	57.0705	42.2726	-1.50754	NA	1.50754	96.5103	1.81428	76940	245	45.9618	0.0156628	0	0	1.3121	6445406	0.0119372	0.0155408	0.768121	0.97138	0.251895	0	358	370	0	0	358	0.203042	11.5654	d__Bacteria	l__Bacteria	k__Bacteria	p__Proteobacteria	c__Gammaproteobacteria	o__Pseudomonadales	f__Pseudomonadaceae	g__Pseudomonas_E	s__Pseudomonas_E kribbensis
69_34	69_B2_100_L0_KapK-12-1-34	IMGVR_UViG_GVMAG-S-3300009084-161_000001	1492	1550	51.0497	20.8904	25.473	51.0497	-1.93097	NA	1.93097	96.3138	1.76532	68266	216	56.186	0.0547448	0	0	1.15883	1445051	0.0472412	0.0532733	0.886772	0.982326	0.211802	0	1032	1073	0	0	1032	0.272394	8.03778	d__Viruses	l__Varidnaviria	k__Bamfordvirae	p__Nucleocytoviricota	c__Megaviricetes	o__Imitervirales	f__Mimiviridae	g__Mimiviridae	s__Mimiviridae vOTU_00011804
69_34	69_B2_100_L0_KapK-12-1-34	ISO_B18	1908	1926	43.9621	17.7505	55.7853	43.9621	-1.54309	NA	1.54309	96.524	1.84698	67892	273	48.0822	0.0146346	0	0	1.24711	5785519	0.0117348	0.0145281	0.807734	0.953472	0.312878	0	330	333	0	0	330	0.210834	10.627	d__Bacteria	l__Bacteria	k__Bacteria	p__Proteobacteria	c__Gammaproteobacteria	o__Pseudomonadales	f__Pseudomonadaceae	g__Pseudomonas_E	s__Pseudomonas_E sp000690905
69_34	69_B2_100_L0_KapK-12-1-34	ISO_PSRC3	2858	2903	43.9873	17.0109	57.5488	43.9873	-1.4857	NA	1.4857	96.6679	1.82733	104756	265	47.6814	0.0207186	0	0	1.21904	6163643	0.0169958	0.0205054	0.828843	0.976582	0.236404	0	464	471	0	0	464	0.237009	12.6984	d__Bacteria	l__Bacteria	k__Bacteria	p__Proteobacteria	c__Gammaproteobacteria	o__Pseudomonadales	f__Pseudomonadaceae	g__Pseudomonas_E	s__Pseudomonas_E
69_34	69_B2_100_L0_KapK-12-1-34	ISO_TWRC1-2	2356	2484	42.5552	15.931	57.4295	42.5552	-1.47705	NA	1.47705	96.593	1.81405	83525	275	46.4028	0.016557	0	0	1.26563	6384714	0.013082	0.0164207	0.796677	0.969727	0.268421	0	369	389	0	0	369	0.199147	11.0826	d__Bacteria	l__Bacteria	k__Bacteria	p__Proteobacteria	c__Gammaproteobacteria	o__Pseudomonadales	f__Pseudomonadaceae	g__Pseudomonas_E	s__Pseudomonas_E sp003014915
69_34	69_B2_100_L0_KapK-12-1-34	ISO_Y144-2-2	2350	2405	42.242	15.8533	56.9641	42.242	-1.5131	NA	1.5131	96.4658	1.81298	81837	253	45.5663	0.0139641	0	0	1.24136	7275025	0.011249	0.013867	0.811207	0.970019	0.274194	0	323	331	0	0	323	0.204659	11.1596	d__Bacteria	l__Bacteria	k__Bacteria	p__Proteobacteria	c__Gammaproteobacteria	o__Pseudomonadales	f__Pseudomonadaceae	g__Pseudomonas_E	s__Pseudomonas_E azotoformans_A
69_34	69_B2_100_L0_KapK-12-1-34	ISO_Y259-1-2	2541	2617	42.1001	16.0072	56.1166	42.1001	-1.48491	NA	1.48491	96.564	1.80643	85361	341	46.1411	0.0156767	0	0	1.29058	7027310	0.012147	0.0155545	0.780936	0.971649	0.26655	0	362	372	0	0	362	0.216596	12.7476	d__Bacteria	l__Bacteria	k__Bacteria	p__Proteobacteria	c__Gammaproteobacteria	o__Pseudomonadales	f__Pseudomonadaceae	g__Pseudomonas_E	s__Pseudomonas_E sp014207255
69_34	69_B2_100_L0_KapK-12-1-34	ISO_Y361-5	2553	2614	42.0987	16.0132	56.1456	42.0987	-1.48814	NA	1.48814	96.5526	1.79515	85424	243	46.2501	0.0156584	0	0	1.2881	7027235	0.0121561	0.0155364	0.782429	0.967086	0.289349	0	363	372	0	0	363	0.215414	12.5224	d__Bacteria	l__Bacteria	k__Bacteria	p__Proteobacteria	c__Gammaproteobacteria	o__Pseudomonadales	f__Pseudomonadaceae	g__Pseudomonas_E	s__Pseudomonas_E sp014207255
69_34	69_B2_100_L0_KapK-12-1-34	GCF_000092125.1	4545	5212	61.3997	28.0828	62.7152	61.3997	-0.884497	NA	0.884497	98.5135	1.75821	281134	304	67.0644	0.085991	0	0	1.13835	3721669	0.0755398	0.0823975	0.916773	0.985276	0.176105	0	1221	1400	0	0	1221	0.0187197	4.35787	d__Bacteria	l__Bacteria	k__Bacteria	p__Deinococcota	c__Deinococci	o__Deinococcales	f__Thermaceae	g__Meiothermus_B	s__Meiothermus_B silvanus
69_34	69_B2_100_L0_KapK-12-1-34	GCF_000166515.1	2219	2232	42.603	16.0228	57.454	42.603	-1.52016	NA	1.52016	96.528	1.80544	74718	184	46.5243	0.0151912	0	0	1.27267	6259618	0.0119365	0.0150764	0.791736	0.96643	0.276467	0	354	357	0	0	354	0.21622	11.4107	d__Bacteria	l__Bacteria	k__Bacteria	p__Proteobacteria	c__Gammaproteobacteria	o__Pseudomonadales	f__Pseudomonadaceae	g__Pseudomonas_E	s__Pseudomonas_E fluorescens_C
69_34	69_B2_100_L0_KapK-12-1-34	GCF_008801475.1	2423	2511	43.3106	16.6678	56.7883	43.3106	-1.55516	NA	1.55516	96.4744	1.80978	87291	287	47.596	0.0168023	0	0	1.24588	6472558	0.0134863	0.0166619	0.809408	0.966366	0.279825	0	374	388	0	0	374	0.199072	11.6025	d__Bacteria	l__Bacteria	k__Bacteria	p__Proteobacteria	c__Gammaproteobacteria	o__Pseudomonadales	f__Pseudomonadaceae	g__Pseudomonas_E	s__Pseudomonas_E moorei
69_34	69_B2_100_L0_KapK-12-1-34	GCF_009296165.1	1925	1958	41.7926	14.9883	56.6467	41.7926	-1.46272	NA	1.46272	96.5422	1.85291	64184	242	45.6501	0.0139316	0	0	1.27465	5872402	0.0109298	0.013835	0.790008	0.966194	0.261734	0	328	333	0	0	328	0.216816	11.1249	d__Bacteria	l__Bacteria	k__Bacteria	p__Proteobacteria	c__Gammaproteobacteria	o__Pseudomonadales	f__Pseudomonadaceae	g__Pseudomonas_E	s__Pseudomonas_E kitaguniensis
69_34	69_B2_100_L0_KapK-12-1-34	GCF_009659615.1	2094	2284	41.9256	16.095	55.1536	41.9256	-1.43389	NA	1.43389	96.6575	1.85701	73256	264	46.2475	0.0156167	0	0	1.30721	6131960	0.0119466	0.0154954	0.770977	0.963476	0.285248	0	341	372	0	0	341	0.207763	8.56747	d__Bacteria	l__Bacteria	k__Bacteria	p__Proteobacteria	c__Gammaproteobacteria	o__Pseudomonadales	f__Pseudomonadaceae	g__Pseudomonas_E	s__Pseudomonas_E haemolytica
69_34	69_B2_100_L0_KapK-12-1-34	GCF_009671285.1	1980	2068	42.3008	15.5784	56.9103	42.3008	-1.48211	NA	1.48211	96.5657	1.83302	68254	328	46.4313	0.0134409	0	0	1.28164	6508266	0.0104873	0.013351	0.785506	0.964219	0.287327	0	304	318	0	0	304	0.19693	11.0353	d__Bacteria	l__Bacteria	k__Bacteria	p__Proteobacteria	c__Gammaproteobacteria	o__Pseudomonadales	f__Pseudomonadaceae	g__Pseudomonas_E	s__Pseudomonas_E gessardii
69_34	69_B2_100_L0_KapK-12-1-34	GCF_000257605.1	2109	2162	41.8631	15.4587	57.122	41.8631	-1.51064	NA	1.51064	96.465	1.80429	69959	301	46.056	0.0151922	0	0	1.29367	5957255	0.0117435	0.0150774	0.77888	0.956563	0.315925	0	354	363	0	0	354	0.182378	10.519	d__Bacteria	l__Bacteria	k__Bacteria	p__Proteobacteria	c__Gammaproteobacteria	o__Pseudomonadales	f__Pseudomonadaceae	g__Pseudomonas_E	s__Pseudomonas_E atacamensis
69_34	69_B2_100_L0_KapK-12-1-34	GCF_004348895.1	2256	2292	42.6387	16.5454	56.8373	42.6387	-1.52443	NA	1.52443	96.491	1.84184	76153	335	46.7483	0.0153047	0	0	1.28334	6385632	0.0119257	0.0151882	0.785196	0.976609	0.238539	0	353	359	0	0	353	0.203019	12.0366	d__Bacteria	l__Bacteria	k__Bacteria	p__Proteobacteria	c__Gammaproteobacteria	o__Pseudomonadales	f__Pseudomonadaceae	g__Pseudomonas_E	s__Pseudomonas_E vancouverensis
69_34	69_B2_100_L0_KapK-12-1-34	GCF_004363635.1	1845	1882	41.8379	14.8414	56.8435	41.8379	-1.44208	NA	1.44208	96.6021	1.80496	61113	430	45.7091	0.0132762	0	0	1.28837	5930604	0.0103047	0.0131885	0.78134	0.959347	0.311888	0	311	317	0	0	311	0.210722	10.8513	d__Bacteria	l__Bacteria	k__Bacteria	p__Proteobacteria	c__Gammaproteobacteria	o__Pseudomonadales	f__Pseudomonadaceae	g__Pseudomonas_E	s__Pseudomonas_E proteolytica
69_34	69_B2_100_L0_KapK-12-1-34	GCF_004519345.1	1968	1991	42.5781	16.1033	56.1075	42.5781	-1.50377	NA	1.50377	96.5208	1.84582	66803	301	46.0393	0.0134079	0	0	1.26885	6321856	0.010567	0.0133184	0.79341	0.958798	0.306469	0	311	315	0	0	311	0.204603	10.7067	d__Bacteria	l__Bacteria	k__Bacteria	p__Proteobacteria	c__Gammaproteobacteria	o__Pseudomonadales	f__Pseudomonadaceae	g__Pseudomonas_E	s__Pseudomonas_E sp004519405
69_34	69_B2_100_L0_KapK-12-1-34	GCF_004682055.1	2205	2278	41.7318	15.5204	57.0788	41.7318	-1.48815	NA	1.48815	96.5047	1.83445	73793	264	45.3553	0.0141836	0	0	1.28824	6702324	0.0110101	0.0140835	0.781772	0.97449	0.24609	0	329	340	0	0	329	0.205094	10.9254	d__Bacteria	l__Bacteria	k__Bacteria	p__Proteobacteria	c__Gammaproteobacteria	o__Pseudomonadales	f__Pseudomonadaceae	g__Pseudomonas_E	s__Pseudomonas_E kairouanensis
69_34	69_B2_100_L0_KapK-12-1-34	MAG_18PLSC_metabat2_bin.127	989	997	51.4845	23.3281	55.7725	51.4845	-2.02106	NA	2.02106	96.1932	1.748	38454	199	57.6522	0.0624557	0	0	1.33489	821894	0.0467871	0.0605454	0.77276	0.985938	0.180665	0	1203	1213	0	0	1203	0.25914	8.64037	d__Archaea	l__Archaea	k__Archaea	p__Halobacteriota	c__Methanomicrobia	o__Methanomicrobiales	f__Methanosphaerulaceae	g__Methanosphaerula	s__Methanosphaerula
69_34	69_B2_100_L0_KapK-12-1-34	MAG_1905ZF6675I1_metabat2_bin.11	562	564	52.617	29.6226	60.7326	52.617	-1.2305	NA	1.2305	97.2329	2.04606	23457	233	61.8918	0.0167952	0	0	1.26517	1766988	0.0132751	0.016655	0.797066	0.985213	0.182282	0	318	319	0	0	318	0.109335	4.5712	d__Bacteria	l__Bacteria	k__Bacteria	p__Actinobacteriota	c__Actinomycetia	o__Propionibacteriales	f__Propionibacteriaceae	g__Cutibacterium	s__Cutibacterium acnes
69_34	69_B2_100_L0_KapK-12-1-34	MAG_1907PL4S_maxbin2_bin.0	2290	2340	41.6547	15.3416	57.4432	41.6547	-1.5765	NA	1.5765	96.2952	1.71314	78251	171	45.3892	0.015414	0	0	1.24556	6323215	0.0123752	0.0152958	0.809058	0.975272	0.241618	0	362	370	0	0	362	0.187828	11.6115	d__Bacteria	l__Bacteria	k__Bacteria	p__Proteobacteria	c__Gammaproteobacteria	o__Pseudomonadales	f__Pseudomonadaceae	g__Pseudomonas_E	s__Pseudomonas_E sp000346755
69_34	69_B2_100_L0_KapK-12-1-34	MAG_1907PLC1_metabat2_bin.95	2595	2731	45.9312	17.3559	39.9632	45.9312	-1.61992	NA	1.61992	96.5686	1.85847	113025	181	47.6095	0.0267348	0	0	1.11017	4693394	0.0240817	0.0263806	0.912857	0.99611	0.100815	0	553	582	0	0	553	0.332734	15.5956	d__Bacteria	l__Bacteria	k__Bacteria	p__Cyanobacteria	c__Cyanobacteriia	o__Cyanobacteriales	f__Nostocaceae	g__Nostoc	s__Nostoc
69_34	69_B2_100_L0_KapK-12-1-34	MAG_1908TGLC1_metabat2_bin.6	1083	1090	42.5679	16.5571	57.7642	42.5679	-1.61009	NA	1.61009	96.2927	1.66831	40886	171	44.8804	0.0170204	0	0	1.13486	2726140	0.0149978	0.0168764	0.888684	0.977565	0.224382	0	397	400	0	0	397	0.2062	8.72406	d__Bacteria	l__Bacteria	k__Bacteria	p__Proteobacteria	c__Gammaproteobacteria	o__Pseudomonadales	f__Pseudomonadaceae	g__Pseudomonas_E	s__Pseudomonas_E canadensis
69_34	69_B2_100_L0_KapK-12-1-34	MAG_1908TGLC2_metabat2_bin.140	968	972	42.8189	16.966	57.7535	42.8189	-1.62654	NA	1.62654	96.2788	1.66856	36561	171	45.361	0.0166938	0	0	1.1384	2493202	0.0146643	0.0165552	0.885779	0.983632	0.195175	0	388	390	0	0	388	0.206769	8.28747	d__Bacteria	l__Bacteria	k__Bacteria	p__Proteobacteria	c__Gammaproteobacteria	o__Pseudomonadales	f__Pseudomonadaceae	g__Pseudomonas_E	s__Pseudomonas_E canadensis
69_34	69_B2_100_L0_KapK-12-1-34	MAG_1909JMYZI1_metabat2_bin.31	12524	12554	54.9235	25.8738	60.5893	54.9235	-2.04023	NA	2.04023	96.3492	1.74973	491867	428	67.2685	0.161656	0.0957415	4235019	1.40178	4265169	0.115322	0.149266	0.772592	0.997162	0.0887559	0	2936	2943	1756	7435	1756	0.203281	16.5423	d__Bacteria	l__Bacteria	k__Bacteria	p__Actinobacteriota	c__Actinomycetia	o__Mycobacteriales	f__Mycobacteriaceae	g__Rhodococcus	s__Rhodococcus qingshengii
69_34	69_B2_100_L0_KapK-12-1-34	MAG_QTS.20.06_metabat2_bin.28	1283	1309	38.8503	9.26003	60.4424	38.8503	-1.57525	NA	1.57525	96.0224	1.6506	39182	136	42.6819	0.0256357	0	0	1.29789	1983720	0.0197518	0.0253099	0.780398	0.988138	0.163873	0	647	660	0	0	647	0.197835	9.24595	d__Bacteria	l__Bacteria	k__Bacteria	p__Proteobacteria	c__Gammaproteobacteria	o__Burkholderiales	f__Burkholderiaceae	g__Polaromonas	s__Polaromonas
69_34	69_B2_100_L0_KapK-12-1-34	MAG_QYSC.20.08_metabat2_bin.107	870	908	40.087	11.555	58.8148	40.087	-1.5848	NA	1.5848	96.0829	1.71221	29412	139	43.8331	0.0172479	0	0	1.23735	2110002	0.0139393	0.0171	0.815167	0.987644	0.171402	0	412	430	0	0	412	0.183864	7.59108	d__Bacteria	l__Bacteria	k__Bacteria	p__Proteobacteria	c__Gammaproteobacteria	o__Burkholderiales	f__Burkholderiaceae	g__Polaromonas	s__Polaromonas
69_34	69_B2_100_L0_KapK-12-1-34	MAG_QYSC.20.08_vamb_bins_S1C9469	68231	76466	56.9724	26.1439	38.0134	56.9724	-1.62991	NA	1.62991	97.1641	1.88452	1712380	1802	140.21	1.82711	1.35579	2251930	2.5442	2384439	0.718148	0.839122	0.855832	0.997149	0.0618569	0.578482	28615	32069	25197	56743	25197	0.362015	26.1552	d__Archaea	l__Archaea	k__Archaea	p__Halobacteriota	c__Methanosarcinia	o__Methanosarcinales	f__Methanosarcinaceae	g__Methanosarcina	s__Methanosarcina sp001714685
69_34	69_B2_100_L0_KapK-12-1-34	Mimiviridae_MK071998_Barrevirus_sp_clone_Barrevirus_1	161	188	47.4362	21.0177	32.5409	47.4362	-2.04255	NA	2.04255	95.7276	1.47146	7232	146	53.1765	0.0147563	0	0	1.23313	604352	0.0119665	0.014648	0.816942	0.945832	0.310769	0	266	311	0	0	266	0.150809	2.07577	d__Viruses	l__Varidnaviria	k__Bamfordvirae	p__Nucleocytoviricota	c__Megaviricetes	o__Imitervirales	f__Mimiviridae	g__Mimiviridae	s__Barrevirus sp.
69_34	69_B2_100_L0_KapK-12-1-34	GCF_004135995.1	2733	2984	44.9993	19.4521	57.1508	44.9993	-1.61227	NA	1.61227	96.4922	1.78801	107809	211	49.3857	0.0202972	0	0	1.24546	6615300	0.0162969	0.0200926	0.811091	0.970963	0.251738	0	413	451	0	0	413	0.208751	13.1732	d__Bacteria	l__Bacteria	k__Bacteria	p__Proteobacteria	c__Gammaproteobacteria	o__Pseudomonadales	f__Pseudomonadaceae	g__Pseudomonas_E	s__Pseudomonas_E arsenicoxydans
69_34	69_B2_100_L0_KapK-12-1-34	GCF_004136015.1	5262	5542	53.0864	26.0737	56.7716	53.0864	-1.77806	NA	1.77806	96.7719	1.81892	251758	372	57.809	0.0446018	0	0	1.1687	6596799	0.0381637	0.0436217	0.874877	0.984261	0.184855	0	798	840	0	0	798	0.282135	20.9915	d__Bacteria	l__Bacteria	k__Bacteria	p__Proteobacteria	c__Gammaproteobacteria	o__Pseudomonadales	f__Pseudomonadaceae	g__Pseudomonas_E	s__Pseudomonas_E sp004136015
69_34	69_B2_100_L0_KapK-12-1-34	GCF_004152925.1	2191	2208	56.264	26.3346	63.8866	56.264	-1.13813	NA	1.13813	97.7979	2.16465	106918	195	61.1659	0.0371647	0	0	1.16194	3342742	0.0319851	0.0364826	0.876723	0.982926	0.193522	0	655	661	0	0	655	0.0428166	5.02515	d__Bacteria	l__Bacteria	k__Bacteria	p__Deinococcota	c__Deinococci	o__Deinococcales	f__Thermaceae	g__Meiothermus_B	s__Meiothermus_B sp003226535
69_34	69_B2_100_L0_KapK-12-1-34	GCF_004152965.1	2036	2075	42.3542	16.0489	56.6763	42.3542	-1.52578	NA	1.52578	96.4697	1.81262	66986	339	46.5504	0.0148911	0	0	1.31201	5901932	0.0113498	0.0147807	0.767881	0.970757	0.26164	0	345	352	0	0	345	0.181624	9.95367	d__Bacteria	l__Bacteria	k__Bacteria	p__Proteobacteria	c__Gammaproteobacteria	o__Pseudomonadales	f__Pseudomonadaceae	g__Pseudomonas_E	s__Pseudomonas_E fluorescens_AO
69_34	69_B2_100_L0_KapK-12-1-34	GCF_004210185.1	2109	2210	41.5339	14.9905	56.6434	41.5339	-1.41448	NA	1.41448	96.6641	1.91424	71875	324	44.9219	0.0153675	0	0	1.27697	5972457	0.0120344	0.0152501	0.789138	0.973294	0.248314	0	353	370	0	0	353	0.202145	10.5579	d__Bacteria	l__Bacteria	k__Bacteria	p__Proteobacteria	c__Gammaproteobacteria	o__Pseudomonadales	f__Pseudomonadaceae	g__Pseudomonas_E	s__Pseudomonas_E orientalis_A
69_34	69_B2_100_L0_KapK-12-1-34	GCF_004310295.1	3039	3227	46.4208	19.7262	56.2563	46.4208	-1.59839	NA	1.59839	96.6342	1.86576	122297	372	51.0209	0.0239023	0	0	1.22492	6267351	0.0195133	0.0236189	0.826176	0.977177	0.228845	0	485	515	0	0	485	0.219898	12.433	d__Bacteria	l__Bacteria	k__Bacteria	p__Proteobacteria	c__Gammaproteobacteria	o__Pseudomonadales	f__Pseudomonadaceae	g__Pseudomonas_E	s__Pseudomonas_E sp004310295
69_34	69_B2_100_L0_KapK-12-1-34	GCF_013314955.1	2940	3067	45.7046	19.7414	54.4266	45.7046	-1.60157	NA	1.60157	96.5795	1.77547	109183	364	50.4776	0.0223784	0	0	1.28396	6264375	0.0174292	0.0221299	0.787585	0.964142	0.294975	0	469	490	0	0	469	0.232561	14.7422	d__Bacteria	l__Bacteria	k__Bacteria	p__Proteobacteria	c__Gammaproteobacteria	o__Pseudomonadales	f__Pseudomonadaceae	g__Pseudomonas_E	s__Pseudomonas_E lini
69_34	69_B2_100_L0_KapK-12-1-34	GCF_013359595.1	2481	2524	42.0614	15.167	58.1097	42.0614	-1.50674	NA	1.50674	96.4726	1.75167	82020	279	46.1305	0.0159574	0	0	1.29459	6654096	0.0123262	0.0158307	0.778627	0.968415	0.268632	0	373	379	0	0	373	0.193595	11.5579	d__Bacteria	l__Bacteria	k__Bacteria	p__Proteobacteria	c__Gammaproteobacteria	o__Pseudomonadales	f__Pseudomonadaceae	g__Pseudomonas_E	s__Pseudomonas_E sp013359595
69_34	69_B2_100_L0_KapK-12-1-34	GCF_013359695.1	2465	2513	43.6172	17.5038	56.7667	43.6172	-1.56785	NA	1.56785	96.4903	1.79033	88630	248	47.7018	0.0160293	0	0	1.23676	6838339	0.0129607	0.0159015	0.815062	0.980106	0.219709	0	360	367	0	0	360	0.206401	11.2223	d__Bacteria	l__Bacteria	k__Bacteria	p__Proteobacteria	c__Gammaproteobacteria	o__Pseudomonadales	f__Pseudomonadaceae	g__Pseudomonas_E	s__Pseudomonas_E sp013359695
69_34	69_B2_100_L0_KapK-12-1-34	GCF_013385345.1	2416	2497	42.1133	15.3863	57.1431	42.1133	-1.49019	NA	1.49019	96.519	1.85868	83888	430	45.4924	0.0152405	0	0	1.25354	6899856	0.0121579	0.0151249	0.803835	0.961976	0.288764	0	350	362	0	0	350	0.213432	12.442	d__Bacteria	l__Bacteria	k__Bacteria	p__Proteobacteria	c__Gammaproteobacteria	o__Pseudomonadales	f__Pseudomonadaceae	g__Pseudomonas_E	s__Pseudomonas_E sp002874965
69_34	69_B2_100_L0_KapK-12-1-34	GCF_013385495.1	2426	2523	41.9255	15.1444	57.0468	41.9255	-1.50575	NA	1.50575	96.4589	1.83942	84982	253	44.964	0.0152274	0	0	1.24477	6946897	0.0122331	0.015112	0.809494	0.974195	0.243665	0	349	363	0	0	349	0.20613	12.2457	d__Bacteria	l__Bacteria	k__Bacteria	p__Proteobacteria	c__Gammaproteobacteria	o__Pseudomonadales	f__Pseudomonadaceae	g__Pseudomonas_E	s__Pseudomonas_E sp002874965
69_34	69_B2_100_L0_KapK-12-1-34	GCF_013385605.1	2493	2605	42.0192	15.2263	57.2511	42.0192	-1.49443	NA	1.49443	96.5058	1.82362	87231	270	45.2443	0.0151659	0	0	1.25486	7217725	0.0120857	0.0150514	0.802958	0.971855	0.261979	0	345	361	0	0	345	0.208497	12.9229	d__Bacteria	l__Bacteria	k__Bacteria	p__Proteobacteria	c__Gammaproteobacteria	o__Pseudomonadales	f__Pseudomonadaceae	g__Pseudomonas_E	s__Pseudomonas_E sp002874965
69_34	69_B2_100_L0_KapK-12-1-34	GCF_013385985.1	2342	2370	42.1076	15.7455	57.1291	42.1076	-1.48819	NA	1.48819	96.5329	1.81915	79560	264	45.9088	0.0149521	0	0	1.25436	6674440	0.0119201	0.0148409	0.803193	0.967446	0.275851	0	351	355	0	0	351	0.202703	11.9459	d__Bacteria	l__Bacteria	k__Bacteria	p__Proteobacteria	c__Gammaproteobacteria	o__Pseudomonadales	f__Pseudomonadaceae	g__Pseudomonas_E	s__Pseudomonas_E sp013385985
69_34	69_B2_100_L0_KapK-12-1-34	GCF_013386315.1	2448	2533	41.8385	15.2098	57.1567	41.8385	-1.48204	NA	1.48204	96.5329	1.84443	83651	264	45.2168	0.0156389	0	0	1.26686	6776298	0.0123446	0.0155173	0.795542	0.975691	0.240253	0	361	374	0	0	361	0.206353	12.5673	d__Bacteria	l__Bacteria	k__Bacteria	p__Proteobacteria	c__Gammaproteobacteria	o__Pseudomonadales	f__Pseudomonadaceae	g__Pseudomonas_E	s__Pseudomonas_E sp002874965
69_34	69_B2_100_L0_KapK-12-1-34	GCF_013386335.1	2316	2370	42.3498	15.6426	56.8004	42.3498	-1.49662	NA	1.49662	96.5292	1.82268	79877	259	45.9063	0.0147014	0	0	1.25663	6827655	0.011699	0.0145938	0.801642	0.982887	0.201494	0	339	347	0	0	339	0.209342	11.7051	d__Bacteria	l__Bacteria	k__Bacteria	p__Proteobacteria	c__Gammaproteobacteria	o__Pseudomonadales	f__Pseudomonadaceae	g__Pseudomonas_E	s__Pseudomonas_E azotoformans_A
69_34	69_B2_100_L0_KapK-12-1-34	GCF_013386585.1	2371	2433	42.3588	15.6296	56.8179	42.3588	-1.51418	NA	1.51418	96.4766	1.79337	81942	409	46.2427	0.0146265	0	0	1.25773	7046182	0.0116293	0.0145201	0.800911	0.968552	0.269271	0	336	345	0	0	336	0.200408	11.076	d__Bacteria	l__Bacteria	k__Bacteria	p__Proteobacteria	c__Gammaproteobacteria	o__Pseudomonadales	f__Pseudomonadaceae	g__Pseudomonas_E	s__Pseudomonas_E sp013386585
69_34	69_B2_100_L0_KapK-12-1-34	GCF_013386685.1	2485	2564	42.1466	15.7963	56.9394	42.1466	-1.48557	NA	1.48557	96.5359	1.8189	83942	253	45.5464	0.0153733	0	0	1.28737	7029340	0.0119417	0.0152557	0.782767	0.972377	0.255506	0	354	365	0	0	354	0.216135	12.326	d__Bacteria	l__Bacteria	k__Bacteria	p__Proteobacteria	c__Gammaproteobacteria	o__Pseudomonadales	f__Pseudomonadaceae	g__Pseudomonas_E	s__Pseudomonas_E yamanorum_A
69_34	69_B2_100_L0_KapK-12-1-34	GCF_013386825.1	2304	2370	42.0329	15.528	57.2517	42.0329	-1.50169	NA	1.50169	96.4865	1.83526	79558	264	45.4877	0.0139835	0	0	1.25221	7124315	0.0111671	0.0138862	0.804187	0.97143	0.258009	0	323	333	0	0	323	0.199476	10.9321	d__Bacteria	l__Bacteria	k__Bacteria	p__Proteobacteria	c__Gammaproteobacteria	o__Pseudomonadales	f__Pseudomonadaceae	g__Pseudomonas_E	s__Pseudomonas_E sp013386825
69_34	69_B2_100_L0_KapK-12-1-34	GCF_013387065.1	2365	2408	42.2832	15.8953	57.1314	42.2832	-1.50498	NA	1.50498	96.498	1.81295	81217	413	45.7046	0.0146164	0	0	1.25368	6966160	0.0116588	0.0145101	0.803496	0.976555	0.238707	0	339	346	0	0	339	0.213635	12.4416	d__Bacteria	l__Bacteria	k__Bacteria	p__Proteobacteria	c__Gammaproteobacteria	o__Pseudomonadales	f__Pseudomonadaceae	g__Pseudomonas_E	s__Pseudomonas_E reactans
69_34	69_B2_100_L0_KapK-12-1-34	IMGVR_UViG_2602042026_000001	254	254	46.0354	15.2122	37.4925	46.0354	-1.57874	NA	1.57874	96.687	1.78882	9931	182	54.2678	0.211448	0.155711	53747	1.17763	55309	0.179555	0.190589	0.942105	0.974937	0.223649	0	4592	4592	3479	187	3479	0.345631	5.28705	d__Viruses	l__Duplodnaviria	k__Heunggongvirae	p__Uroviricota	c__Caudoviricetes	o__Caudoviricetes	f__Caudoviricetes	g__Caudoviricetes	s__Caudoviricetes vOTU_08520480
69_34	69_B2_100_L0_KapK-12-1-34	IMGVR_UViG_2617271244_000001	592	592	60.8716	26.3996	38.2839	60.8716	-1.89358	NA	1.89358	97.0406	1.88715	18860	659	110.292	0.878085	0.705747	39167	1.91098	41045	0.459496	0.584422	0.786239	0.954546	0.275089	0.459496	14423	14423	12153	476	12153	0.331495	7.8039	d__Viruses	l__Duplodnaviria	k__Heunggongvirae	p__Uroviricota	c__Caudoviricetes	o__Caudoviricetes	f__Caudoviricetes	g__Caudoviricetes	s__Caudoviricetes vOTU_00349028
69_34	69_B2_100_L0_KapK-12-1-34	GCF_001645105.1	2291	2325	42.5239	16.4986	57.1327	42.5239	-1.53333	NA	1.53333	96.4567	1.81746	80343	335	45.9365	0.0149493	0	0	1.2306	6613668	0.012148	0.0148382	0.818702	0.970659	0.262852	0	346	352	0	0	346	0.213078	11.2128	d__Bacteria	l__Bacteria	k__Bacteria	p__Proteobacteria	c__Gammaproteobacteria	o__Pseudomonadales	f__Pseudomonadaceae	g__Pseudomonas_E	s__Pseudomonas_E marginalis_B
69_34	69_B2_100_L0_KapK-12-1-34	GCF_001648775.1	2079	2198	42.449	16.4597	56.1032	42.449	-1.46815	NA	1.46815	96.6148	1.82171	71639	234	46.4886	0.0142512	0	0	1.30242	6547083	0.0109421	0.0141502	0.773286	0.964881	0.274128	0	318	336	0	0	318	0.21998	11.5155	d__Bacteria	l__Bacteria	k__Bacteria	p__Proteobacteria	c__Gammaproteobacteria	o__Pseudomonadales	f__Pseudomonadaceae	g__Pseudomonas_E	s__Pseudomonas_E fluorescens_M
69_34	69_B2_100_L0_KapK-12-1-34	GCF_001679645.1	2076	2104	41.8992	15.2763	57.5094	41.8992	-1.4981	NA	1.4981	96.5146	1.86595	67860	243	45.6662	0.0147639	0	0	1.29919	5971527	0.0113639	0.0146554	0.775407	0.97624	0.233018	0	348	352	0	0	348	0.187585	10.6509	d__Bacteria	l__Bacteria	k__Bacteria	p__Proteobacteria	c__Gammaproteobacteria	o__Pseudomonadales	f__Pseudomonadaceae	g__Pseudomonas_E	s__Pseudomonas_E fluorescens_K
69_34	69_B2_100_L0_KapK-12-1-34	GCF_001691585.1	2091	2126	41.7225	14.8314	56.8138	41.7225	-1.49812	NA	1.49812	96.4855	1.81444	69425	364	45.9464	0.0147537	0	0	1.27764	6012048	0.0115476	0.0146454	0.788482	0.960737	0.303322	0	348	354	0	0	348	0.193205	9.98157	d__Bacteria	l__Bacteria	k__Bacteria	p__Proteobacteria	c__Gammaproteobacteria	o__Pseudomonadales	f__Pseudomonadaceae	g__Pseudomonas_E	s__Pseudomonas_E moraviensis_A
69_34	69_B2_100_L0_KapK-12-1-34	GCF_006438925.1	5881	6098	53.4016	25.6119	56.8761	53.4016	-1.76058	NA	1.76058	96.8017	1.83652	279697	650	57.8604	0.0469333	0	0	1.16433	6938761	0.0403094	0.045849	0.879177	0.985401	0.181222	0	848	879	0	0	848	0.289067	22.5393	d__Bacteria	l__Bacteria	k__Bacteria	p__Proteobacteria	c__Gammaproteobacteria	o__Pseudomonadales	f__Pseudomonadaceae	g__Pseudomonas_E	s__Pseudomonas_E mandelii_C
69_34	69_B2_100_L0_KapK-12-1-34	GCF_007713445.1	2304	2362	42.7443	16.2733	57.281	42.7443	-1.50593	NA	1.50593	96.5486	1.8373	81903	253	46.3514	0.0159498	0	0	1.23279	6330437	0.012938	0.0158232	0.817656	0.975109	0.240704	0	364	373	0	0	364	0.2063	10.8999	d__Bacteria	l__Bacteria	k__Bacteria	p__Proteobacteria	c__Gammaproteobacteria	o__Pseudomonadales	f__Pseudomonadaceae	g__Pseudomonas_E	s__Pseudomonas_E sp003014915
69_34	69_B2_100_L0_KapK-12-1-34	GCF_007713465.1	1948	1984	43.7787	18.1464	56.3317	43.7787	-1.56149	NA	1.56149	96.521	1.79366	68903	361	48.016	0.0148235	0	0	1.26064	5859756	0.0117587	0.0147142	0.799141	0.964709	0.280854	0	332	339	0	0	332	0.205943	11.2299	d__Bacteria	l__Bacteria	k__Bacteria	p__Proteobacteria	c__Gammaproteobacteria	o__Pseudomonadales	f__Pseudomonadaceae	g__Pseudomonas_E	s__Pseudomonas_E sp007713465
69_34	69_B2_100_L0_KapK-12-1-34	GCF_007746075.1	6440	6636	58.1093	29.3554	59.7353	58.1093	-2.10202	NA	2.10202	96.4548	1.79119	320663	416	65.3747	0.0564592	0	0	1.20264	6830460	0.046946	0.0548949	0.855198	0.988149	0.165961	0	943	972	0	0	943	0.234295	18.1938	d__Bacteria	l__Bacteria	k__Bacteria	p__Planctomycetota	c__Planctomycetia	o__Pirellulales	f__Lacipirellulaceae	g__Lacipirellula	s__Lacipirellula limnantheis
69_34	69_B2_100_L0_KapK-12-1-34	GCF_007828235.1	3034	3081	47.3505	20.9552	56.4355	47.3505	-1.67251	NA	1.67251	96.5474	1.82229	123592	331	51.4752	0.0219511	0	0	1.18038	6645942	0.0185966	0.021712	0.856514	0.971668	0.258683	0	457	464	0	0	457	0.218976	13.3147	d__Bacteria	l__Bacteria	k__Bacteria	p__Proteobacteria	c__Gammaproteobacteria	o__Pseudomonadales	f__Pseudomonadaceae	g__Pseudomonas_E	s__Pseudomonas_E mandelii
69_34	69_B2_100_L0_KapK-12-1-34	GCF_002953635.1	2054	2142	42.3361	15.6595	56.2745	42.3361	-1.49673	NA	1.49673	96.5275	1.86828	72063	244	46.1942	0.0144168	0	0	1.25832	6289727	0.0114573	0.0143134	0.800456	0.946864	0.329193	0	327	341	0	0	327	0.219712	10.4244	d__Bacteria	l__Bacteria	k__Bacteria	p__Proteobacteria	c__Gammaproteobacteria	o__Pseudomonadales	f__Pseudomonadaceae	g__Pseudomonas_E	s__Pseudomonas_E palleroniana
69_34	69_B2_100_L0_KapK-12-1-34	GCF_002967995.1	2729	2809	45.9758	20.296	56.9394	45.9758	-1.69455	NA	1.69455	96.4245	1.76693	104712	509	49.5561	0.0197947	0	0	1.23338	6524485	0.0160491	0.0196	0.818829	0.970715	0.271483	0	418	431	0	0	418	0.215329	13.3872	d__Bacteria	l__Bacteria	k__Bacteria	p__Proteobacteria	c__Gammaproteobacteria	o__Pseudomonadales	f__Pseudomonadaceae	g__Pseudomonas_E	s__Pseudomonas_E frederiksbergensis_D
69_34	69_B2_100_L0_KapK-12-1-34	GCF_002979955.1	2067	2137	42.6921	16.5557	56.4182	42.6921	-1.50866	NA	1.50866	96.5562	1.81615	71973	332	46.6146	0.0143425	0	0	1.2677	6361512	0.0113138	0.0142401	0.794502	0.962214	0.29452	0	325	336	0	0	325	0.20995	11.6416	d__Bacteria	l__Bacteria	k__Bacteria	p__Proteobacteria	c__Gammaproteobacteria	o__Pseudomonadales	f__Pseudomonadaceae	g__Pseudomonas_E	s__Pseudomonas_E sp001297015
69_34	69_B2_100_L0_KapK-12-1-34	GCF_002980135.1	2057	2117	42.3439	15.589	56.4244	42.3439	-1.49126	NA	1.49126	96.5125	1.86242	70411	280	45.7511	0.01412	0	0	1.27317	6348780	0.0110905	0.0140208	0.791001	0.973284	0.247539	0	324	333	0	0	324	0.209841	10.6193	d__Bacteria	l__Bacteria	k__Bacteria	p__Proteobacteria	c__Gammaproteobacteria	o__Pseudomonadales	f__Pseudomonadaceae	g__Pseudomonas_E	s__Pseudomonas_E nabeulensis
69_34	69_B2_100_L0_KapK-12-1-34	GCF_003003795.1	2176	2593	44.6907	16.1978	47.1605	44.6907	-1.25569	NA	1.25569	97.168	2.01533	91323	381	47.1466	0.0165926	0	0	1.26892	6983942	0.0130761	0.0164557	0.794625	0.993581	0.12628	0	312	371	0	0	312	0.374974	12.1792	d__Bacteria	l__Bacteria	k__Bacteria	p__Cyanobacteria	c__Cyanobacteriia	o__Leptolyngbyales	f__Leptolyngbyaceae	g__Stenomitos	s__Stenomitos frigidus
69_34	69_B2_100_L0_KapK-12-1-34	GCF_003061005.1	2226	2267	42.3957	16.2308	56.9446	42.3957	-1.52889	NA	1.52889	96.4878	1.77838	73633	506	46.7214	0.0161557	0	0	1.30528	5949098	0.0123772	0.0160259	0.772322	0.975209	0.247127	0	374	381	0	0	374	0.206081	10.9728	d__Bacteria	l__Bacteria	k__Bacteria	p__Proteobacteria	c__Gammaproteobacteria	o__Pseudomonadales	f__Pseudomonadaceae	g__Pseudomonas_E	s__Pseudomonas_E sp003061005
69_34	69_B2_100_L0_KapK-12-1-34	GCF_003732025.1	1889	1914	42.2403	15.8756	56.9674	42.2403	-1.50261	NA	1.50261	96.4985	1.81487	65203	334	45.95	0.0135722	0	0	1.23994	5956895	0.0109458	0.0134805	0.811974	0.971967	0.25044	0	317	321	0	0	317	0.20037	10.658	d__Bacteria	l__Bacteria	k__Bacteria	p__Proteobacteria	c__Gammaproteobacteria	o__Pseudomonadales	f__Pseudomonadaceae	g__Pseudomonas_E	s__Pseudomonas_E rhodesiae
69_34	69_B2_100_L0_KapK-12-1-34	GCF_003732045.1	1927	1948	42.2705	15.7211	56.9581	42.2705	-1.49076	NA	1.49076	96.5044	1.80019	65411	362	45.742	0.0138185	0	0	1.25887	5958951	0.0109769	0.0137235	0.799864	0.968414	0.265037	0	323	327	0	0	323	0.204169	10.7164	d__Bacteria	l__Bacteria	k__Bacteria	p__Proteobacteria	c__Gammaproteobacteria	o__Pseudomonadales	f__Pseudomonadaceae	g__Pseudomonas_E	s__Pseudomonas_E rhodesiae
69_34	69_B2_100_L0_KapK-12-1-34	GCF_003732175.1	2189	2251	43.7019	17.9431	56.5328	43.7019	-1.56153	NA	1.56153	96.4803	1.80027	75205	302	47.9013	0.0156838	0	0	1.30798	6271890	0.0119908	0.0155614	0.770546	0.970889	0.247329	0	349	359	0	0	349	0.215921	12.4966	d__Bacteria	l__Bacteria	k__Bacteria	p__Proteobacteria	c__Gammaproteobacteria	o__Pseudomonadales	f__Pseudomonadaceae	g__Pseudomonas_E	s__Pseudomonas_E fluorescens_E
69_34	69_B2_100_L0_KapK-12-1-34	GCF_003732225.1	2220	2298	43.4265	17.4355	55.7919	43.4265	-1.52567	NA	1.52567	96.5596	1.8085	76761	429	47.9157	0.0167003	0	0	1.30005	5975525	0.0128459	0.0165616	0.775643	0.967316	0.27627	0	372	385	0	0	372	0.20506	11.878	d__Bacteria	l__Bacteria	k__Bacteria	p__Proteobacteria	c__Gammaproteobacteria	o__Pseudomonadales	f__Pseudomonadaceae	g__Pseudomonas_E	s__Pseudomonas_E brassicacearum_E
69_34	69_B2_100_L0_KapK-12-1-34	GCF_003732245.1	2891	2994	45.6617	19.5934	56.1272	45.6617	-1.60554	NA	1.60554	96.5875	1.84612	106939	364	50.7301	0.0211926	0	0	1.27855	6451635	0.0165755	0.0209696	0.790452	0.965238	0.287258	0	448	464	0	0	448	0.220216	14.2036	d__Bacteria	l__Bacteria	k__Bacteria	p__Proteobacteria	c__Gammaproteobacteria	o__Pseudomonadales	f__Pseudomonadaceae	g__Pseudomonas_E	s__Pseudomonas_E sp000282495
69_34	69_B2_100_L0_KapK-12-1-34	GCF_003732265.1	2848	3099	45.6499	19.421	56.6612	45.6499	-1.55921	NA	1.55921	96.6333	1.88843	107762	430	49.9592	0.0218784	0	0	1.31258	6465107	0.0166682	0.0216408	0.770224	0.968264	0.284607	0	441	479	0	0	441	0.207737	12.8633	d__Bacteria	l__Bacteria	k__Bacteria	p__Proteobacteria	c__Gammaproteobacteria	o__Pseudomonadales	f__Pseudomonadaceae	g__Pseudomonas_E	s__Pseudomonas_E brassicacearum_D
69_34	69_B2_100_L0_KapK-12-1-34	GCF_003732295.1	2798	2817	46.7441	20.722	56.3078	46.7441	-1.66454	NA	1.66454	96.512	1.81946	110300	298	50.5037	0.020067	0	0	1.19393	6562530	0.0168075	0.019867	0.846005	0.967052	0.284616	0	426	429	0	0	426	0.220046	13.2637	d__Bacteria	l__Bacteria	k__Bacteria	p__Proteobacteria	c__Gammaproteobacteria	o__Pseudomonadales	f__Pseudomonadaceae	g__Pseudomonas_E	s__Pseudomonas_E syringae_E
69_34	69_B2_100_L0_KapK-12-1-34	GCF_003732325.1	2928	2987	45.4968	19.3599	56.425	45.4968	-1.60395	NA	1.60395	96.5214	1.83354	110414	384	49.6913	0.018796	0	0	1.2308	7230142	0.0152713	0.0186205	0.820137	0.960541	0.311102	0	405	413	0	0	405	0.219428	13.8441	d__Bacteria	l__Bacteria	k__Bacteria	p__Proteobacteria	c__Gammaproteobacteria	o__Pseudomonadales	f__Pseudomonadaceae	g__Pseudomonas_E	s__Pseudomonas_E frederiksbergensis_F
69_34	69_B2_100_L0_KapK-12-1-34	GCF_003732345.1	2328	2388	42.4343	15.9142	57.2479	42.4343	-1.52178	NA	1.52178	96.4746	1.8064	77281	279	46.1931	0.0155424	0	0	1.31129	6520089	0.0118528	0.0154223	0.768548	0.966654	0.279618	0	357	366	0	0	357	0.187921	11.4504	d__Bacteria	l__Bacteria	k__Bacteria	p__Proteobacteria	c__Gammaproteobacteria	o__Pseudomonadales	f__Pseudomonadaceae	g__Pseudomonas_E	s__Pseudomonas_E putida_A
69_34	69_B2_100_L0_KapK-12-1-34	GCF_003732705.1	3031	3326	45.0298	18.8158	54.5954	45.0298	-1.57697	NA	1.57697	96.5672	1.82928	112050	294	49.8	0.0209927	0	0	1.33653	7133821	0.0157069	0.0207739	0.756088	0.964455	0.293789	0	425	466	0	0	425	0.223001	13.9627	d__Bacteria	l__Bacteria	k__Bacteria	p__Proteobacteria	c__Gammaproteobacteria	o__Pseudomonadales	f__Pseudomonadaceae	g__Pseudomonas_E	s__Pseudomonas_E frederiksbergensis_F
69_34	69_B2_100_L0_KapK-12-1-34	GCF_003732755.1	2076	2133	43.0624	16.9346	56.4582	43.0624	-1.54008	NA	1.54008	96.4877	1.8144	71744	279	46.7692	0.0139324	0	0	1.28032	6592896	0.010882	0.0138358	0.786511	0.95718	0.312687	0	315	324	0	0	315	0.210541	11.5674	d__Bacteria	l__Bacteria	k__Bacteria	p__Proteobacteria	c__Gammaproteobacteria	o__Pseudomonadales	f__Pseudomonadaceae	g__Pseudomonas_E	s__Pseudomonas_E sp900187605
69_34	69_B2_100_L0_KapK-12-1-34	GCF_003936805.1	2118	2170	41.6493	15.4896	57.3419	41.6493	-1.48664	NA	1.48664	96.5017	1.81605	70104	372	45.9397	0.0151143	0	0	1.28918	5979570	0.0117239	0.0150006	0.781561	0.965511	0.288341	0	354	363	0	0	354	0.193758	11.3949	d__Bacteria	l__Bacteria	k__Bacteria	p__Proteobacteria	c__Gammaproteobacteria	o__Pseudomonadales	f__Pseudomonadaceae	g__Pseudomonas_E	s__Pseudomonas_E atacamensis
69_34	69_B2_100_L0_KapK-12-1-34	GCF_902497605.1	2086	2142	42.3347	15.9139	56.5885	42.3347	-1.50607	NA	1.50607	96.5117	1.81148	72204	253	46.1073	0.0136174	0	0	1.25596	6659489	0.0108423	0.0135251	0.80164	0.976205	0.238434	0	313	322	0	0	313	0.206945	11.3468	d__Bacteria	l__Bacteria	k__Bacteria	p__Proteobacteria	c__Gammaproteobacteria	o__Pseudomonadales	f__Pseudomonadaceae	g__Pseudomonas_E	s__Pseudomonas_E sp004011755
69_34	69_B2_100_L0_KapK-12-1-34	GCF_902497855.1	3029	3091	45.4118	19.3936	56.7572	45.4118	-1.62342	NA	1.62342	96.4906	1.78415	114283	264	49.7099	0.0189485	0	0	1.22823	7407765	0.0154275	0.0187701	0.821917	0.960244	0.30852	0	409	417	0	0	409	0.225213	14.6289	d__Bacteria	l__Bacteria	k__Bacteria	p__Proteobacteria	c__Gammaproteobacteria	o__Pseudomonadales	f__Pseudomonadaceae	g__Pseudomonas_E	s__Pseudomonas_E fluorescens_BI
69_34	69_B2_100_L0_KapK-12-1-34	GCF_902497965.1	2923	3031	45.679	19.9593	56.5058	45.679	-1.62554	NA	1.62554	96.5103	1.83041	112163	370	49.7397	0.0195062	0	0	1.23443	7098096	0.0158018	0.0193172	0.818019	0.969315	0.277798	0	412	427	0	0	412	0.20787	12.9848	d__Bacteria	l__Bacteria	k__Bacteria	p__Proteobacteria	c__Gammaproteobacteria	o__Pseudomonadales	f__Pseudomonadaceae	g__Pseudomonas_E	s__Pseudomonas_E silesiensis
69_34	69_B2_100_L0_KapK-12-1-34	GCF_902497995.1	2886	3025	45.8998	20.0688	56.3491	45.8998	-1.64959	NA	1.64959	96.5072	1.81489	114027	282	50.5887	0.021473	0	0	1.21763	6465934	0.017635	0.0212441	0.830115	0.964407	0.294183	0	446	468	0	0	446	0.216665	13.7148	d__Bacteria	l__Bacteria	k__Bacteria	p__Proteobacteria	c__Gammaproteobacteria	o__Pseudomonadales	f__Pseudomonadaceae	g__Pseudomonas_E	s__Pseudomonas_E fluorescens_BK
69_34	69_B2_100_L0_KapK-12-1-34	GCF_902498005.1	2051	2126	42.9835	16.0334	55.9097	42.9835	-1.4953	NA	1.4953	96.5884	1.82446	68737	264	46.7917	0.0150948	0	0	1.32958	6054456	0.0113531	0.0149815	0.757811	0.958681	0.3106	0	339	351	0	0	339	0.231918	12.5704	d__Bacteria	l__Bacteria	k__Bacteria	p__Proteobacteria	c__Gammaproteobacteria	o__Pseudomonadales	f__Pseudomonadaceae	g__Pseudomonas_E	s__Pseudomonas_E anatoliensis
69_34	69_B2_100_L0_KapK-12-1-34	GCF_902498065.1	2906	2941	47.3614	21.3465	56.4549	47.3614	-1.68344	NA	1.68344	96.5392	1.80354	117330	335	51.5057	0.0224295	0	0	1.18725	6210566	0.018892	0.0221798	0.851764	0.968975	0.277591	0	468	474	0	0	468	0.237719	14.0622	d__Bacteria	l__Bacteria	k__Bacteria	p__Proteobacteria	c__Gammaproteobacteria	o__Pseudomonadales	f__Pseudomonadaceae	g__Pseudomonas_E	s__Pseudomonas_E fluorescens_BJ
69_34	69_B2_100_L0_KapK-12-1-34	GCF_902498105.1	2890	3014	45.4983	19.8538	56.388	45.4983	-1.59157	NA	1.59157	96.5654	1.83208	110125	430	50.1708	0.0199643	0	0	1.2452	6868646	0.016033	0.0197664	0.811125	0.961751	0.312595	0	421	439	0	0	421	0.195482	12.8163	d__Bacteria	l__Bacteria	k__Bacteria	p__Proteobacteria	c__Gammaproteobacteria	o__Pseudomonadales	f__Pseudomonadaceae	g__Pseudomonas_E	s__Pseudomonas_E silesiensis
69_34	69_B2_100_L0_KapK-12-1-34	GCF_902498175.1	2305	2363	42.3521	15.9598	57.3003	42.3521	-1.50571	NA	1.50571	96.5197	1.82871	80988	355	46.5181	0.0166431	0	0	1.23571	6013165	0.0134684	0.0165054	0.816002	0.971937	0.247891	0	383	393	0	0	383	0.219541	11.5857	d__Bacteria	l__Bacteria	k__Bacteria	p__Proteobacteria	c__Gammaproteobacteria	o__Pseudomonadales	f__Pseudomonadaceae	g__Pseudomonas_E	s__Pseudomonas_E lurida
69_34	69_B2_100_L0_KapK-12-1-34	GCF_902498195.1	2687	2811	42.9178	16.9189	57.7187	42.9178	-1.53113	NA	1.53113	96.5068	1.80348	96239	436	47.1991	0.0182583	0	0	1.25359	6607632	0.0145648	0.0180926	0.805015	0.963123	0.295647	0	407	425	0	0	407	0.200945	12.3577	d__Bacteria	l__Bacteria	k__Bacteria	p__Proteobacteria	c__Gammaproteobacteria	o__Pseudomonadales	f__Pseudomonadaceae	g__Pseudomonas_E	s__Pseudomonas_E fluorescens_BU
69_34	69_B2_100_L0_KapK-12-1-34	GCF_902498255.1	2519	2710	43.4782	17.4185	56.6895	43.4782	-1.54465	NA	1.54465	96.521	1.8157	89002	334	48.1613	0.0187311	0	0	1.3239	6290617	0.0141484	0.0185567	0.762439	0.970157	0.268619	0	400	431	0	0	400	0.196446	11.5298	d__Bacteria	l__Bacteria	k__Bacteria	p__Proteobacteria	c__Gammaproteobacteria	o__Pseudomonadales	f__Pseudomonadaceae	g__Pseudomonas_E	s__Pseudomonas_E sp002303925
69_34	69_B2_100_L0_KapK-12-1-34	GCF_902498265.1	5049	5106	53.3543	25.8667	56.8288	53.3543	-1.82765	NA	1.82765	96.6732	1.81482	241707	267	57.4262	0.0420159	0	0	1.12721	6484546	0.0372743	0.0411455	0.905916	0.981433	0.208962	0	779	787	0	0	779	0.275257	17.9104	d__Bacteria	l__Bacteria	k__Bacteria	p__Proteobacteria	c__Gammaproteobacteria	o__Pseudomonadales	f__Pseudomonadaceae	g__Pseudomonas_E	s__Pseudomonas_E sp900187425
69_34	69_B2_100_L0_KapK-12-1-34	GCF_902498275.1	2063	2148	42.6778	16.5004	56.5942	42.6778	-1.49581	NA	1.49581	96.5702	1.82193	72413	265	46.3592	0.0135847	0	0	1.26604	6748631	0.01073	0.0134928	0.79524	0.968327	0.264072	0	306	318	0	0	306	0.201393	10.569	d__Bacteria	l__Bacteria	k__Bacteria	p__Proteobacteria	c__Gammaproteobacteria	o__Pseudomonadales	f__Pseudomonadaceae	g__Pseudomonas_E	s__Pseudomonas_E sp004011755
69_34	69_B2_100_L0_KapK-12-1-34	NC_006290.1_plas	80347	84321	43.6902	14.0428	38.3667	43.6902	-0.91747	NA	0.91747	97.9398	1.76194	128775	8146	276.341	23.5671	17.182	141263	28.6077	156318	0.823801	1	0.823801	0.994686	0.110075	0.577895	513997	539420	435181	61475	435181	0.305065	33.9948	d__Eukaryota	l__Viridiplantae	k__Viridiplantae	p__Streptophyta	c__Magnoliopsida	o__Apiales	f__Araliaceae	g__Panax	s__Panax ginseng
69_34	69_B2_100_L0_KapK-12-1-34	NC_007578.1_plas	66470	69981	43.5902	13.7924	38.3827	43.5902	-0.893828	NA	0.893828	97.9724	1.75377	130456	7976	323.712	19.9677	14.89	138142	23.3824	152765	0.853965	1	0.853965	0.995176	0.096293	0.596092	435113	458096	377749	52183	377749	0.320442	30.7177	d__Eukaryota	l__Viridiplantae	k__Viridiplantae	p__Streptophyta	c__Magnoliopsida	o__Asterales	f__Asteraceae	g__Lactuca	s__Lactuca sativa
69_34	69_B2_100_L0_KapK-12-1-34	NC_007957.1_plas	99667	104132	43.4821	13.1947	37.9054	43.4821	-0.848097	NA	0.848097	98.0346	1.72109	124367	6091	250.74	28.1367	18.9261	145091	36.4082	160928	0.772811	1	0.772811	0.98922	0.155242	0.545019	619327	647072	482773	70046	482773	0.295703	35.9664	d__Eukaryota	l__Viridiplantae	k__Viridiplantae	p__Streptophyta	c__Magnoliopsida	o__Vitales	f__Vitaceae	g__Vitis	s__Vitis vinifera
69_34	69_B2_100_L0_KapK-12-1-34	NC_007977.1_plas	63611	66757	43.5274	13.9078	37.9997	43.5274	-0.915035	NA	0.915035	97.9141	1.77446	128880	5297	312.058	19.2292	14.1715	136431	22.545	151104	0.852922	1	0.852922	0.996522	0.0897887	0.588812	420975	441795	360593	49196	360593	0.325055	32.515	d__Eukaryota	l__Viridiplantae	k__Viridiplantae	p__Streptophyta	c__Magnoliopsida	o__Asterales	f__Asteraceae	g__Helianthus	s__Helianthus annuus
69_34	69_B2_100_L0_KapK-12-1-34	NC_008235.1_plas	691621	825978	49.0379	17.8399	34.6044	49.0379	-1.0322	NA	1.0322	97.9126	1.82218	156378	75203	22339.7	258.838	250.659	125419	259.049	156505	0.999189	1	0.999189	0.999998	0.000810112	0.768171	4419162	5277646	6378475	799982	6378475	0.413036	32.941	d__Eukaryota	l__Viridiplantae	k__Viridiplantae	p__Streptophyta	c__Magnoliopsida	o__Malpighiales	f__Salicaceae	g__Populus	s__Populus alba
69_34	69_B2_100_L0_KapK-12-1-34	NC_008359.1_plas	108193	117590	44.8722	15.1438	37.5789	44.8722	-0.983196	NA	0.983196	97.8563	1.81697	121191	5053	264.609	33.2952	22.308	142642	43.5408	158484	0.764689	1	0.764689	0.988314	0.163866	0.536367	682675	741968	552362	78790	552362	0.323548	38.9253	d__Eukaryota	l__Viridiplantae	k__Viridiplantae	p__Streptophyta	c__Magnoliopsida	o__Rosales	f__Moraceae	g__Morus	s__Morus indica
69_34	69_B2_100_L0_KapK-12-1-34	NC_009143.1_plas	699690	833610	49.1067	17.9217	34.501	49.1067	-1.02533	NA	1.02533	97.9275	1.81851	157030	115633	78515	260.699	252.464	125905	260.704	157033	0.999981	1	0.999981	1	1.29769e-05	0.771757	4455688	5308502	6412200	807328	6412200	0.41303	32.741	d__Eukaryota	l__Viridiplantae	k__Viridiplantae	p__Streptophyta	c__Magnoliopsida	o__Malpighiales	f__Salicaceae	g__Populus	s__Populus trichocarpa
69_34	69_B2_100_L0_KapK-12-1-34	NC_010433.1_plas	183130	223064	46.5545	16.1587	37.2797	46.5545	-1.18106	NA	1.18106	97.5289	1.89515	124586	6341	300.207	64.3138	40.9325	145362	83.3452	161453	0.771655	1	0.771655	0.990438	0.151113	0.510151	1134262	1381603	976569	141956	976569	0.333433	37.8046	d__Eukaryota	l__Viridiplantae	k__Viridiplantae	p__Streptophyta	c__Magnoliopsida	o__Malpighiales	f__Euphorbiaceae	g__Manihot	s__Manihot esculenta
69_34	69_B2_100_L0_KapK-12-1-34	NC_010601.1_plas	66466	69998	44.0345	14.6205	38.0015	44.0345	-0.951313	NA	0.951313	97.8828	1.77541	131916	5457	322.533	20.3093	15.1654	137168	23.3648	151762	0.869229	1	0.869229	0.996906	0.0824344	0.60001	437962	461235	381044	52267	381044	0.326028	31.5089	d__Eukaryota	l__Viridiplantae	k__Viridiplantae	p__Streptophyta	c__Magnoliopsida	o__Asterales	f__Asteraceae	g__Guizotia	s__Guizotia abyssinica
69_34	69_B2_100_L0_KapK-12-1-34	NC_013553.1_plas	64293	67815	43.8241	14.3016	37.9788	43.8241	-0.940692	NA	0.940692	97.893	1.78111	129973	7286	330.72	19.4476	14.294	137880	22.8636	152803	0.850592	1	0.850592	0.995735	0.0951908	0.591826	420757	443807	361466	49839	361466	0.332736	35.2651	d__Eukaryota	l__Viridiplantae	k__Viridiplantae	p__Streptophyta	c__Magnoliopsida	o__Asterales	f__Asteraceae	g__Parthenium	s__Parthenium argentatum
69_34	69_B2_100_L0_KapK-12-1-34	NC_014674.1_plas	107481	121529	44.3799	14.0466	37.2682	44.3799	-0.974887	NA	0.974887	97.8283	1.83541	129884	4882	276.349	33.5444	23.2993	145110	41.5286	160799	0.807741	1	0.807741	0.992881	0.128529	0.559093	668418	755782	581759	84419	581759	0.336611	35.1356	d__Eukaryota	l__Viridiplantae	k__Viridiplantae	p__Streptophyta	c__Magnoliopsida	o__Fagales	f__Fagaceae	g__Castanea	s__Castanea mollissima
69_34	69_B2_100_L0_KapK-12-1-34	NC_014697.1_plas	173120	189771	44.9498	14.6649	36.2686	44.9498	-0.951046	NA	0.951046	97.8924	1.80717	148261	10541	581.416	54.0636	48.3196	127549	57.5384	157790	0.93961	1	0.93961	0.999271	0.0389396	0.671466	1097154	1202681	1329834	169619	1329834	0.348939	38.4328	d__Eukaryota	l__Viridiplantae	k__Viridiplantae	p__Streptophyta	c__Magnoliopsida	o__Rosales	f__Rosaceae	g__Prunus	s__Prunus persica
69_34	69_B2_100_L0_KapK-12-1-34	NC_014699.1_plas	75422	85402	50.9305	20.386	32.954	50.9305	-0.980024	NA	0.980024	98.0919	1.84539	133304	72815	66652	32.6312	30.7543	109540	32.6324	133309	0.999962	1	0.999962	1	2.53022e-05	0.840489	565768	640632	734873	80498	734873	0.452216	35.8832	d__Eukaryota	l__Viridiplantae	k__Viridiplantae	p__Streptophyta	c__Polypodiopsida	o__Equisetales	f__Equisetaceae	g__Equisetum	s__Equisetum arvense
69_34	69_B2_100_L0_KapK-12-1-34	NC_014807.1_plas	119000	128138	44.914	15.049	37.2664	44.914	-0.991579	NA	0.991579	97.8413	1.80768	124514	8435	292.974	36.1506	24.9068	143335	46.2217	159202	0.782113	1	0.782113	0.990678	0.148055	0.553726	747478	804877	615928	88284	615928	0.314333	42.7533	d__Eukaryota	l__Viridiplantae	k__Viridiplantae	p__Streptophyta	c__Magnoliopsida	o__Cucurbitales	f__Corynocarpaceae	g__Corynocarpus	s__Corynocarpus laevigatus
69_34	69_B2_100_L0_KapK-12-1-34	NC_015308.1_plas	199010	241395	47.0729	16.4779	37.1849	47.0729	-1.23954	NA	1.23954	97.4305	1.91046	126968	10465	317.42	70.4904	46.0714	145152	89.4899	161190	0.787692	1	0.787692	0.991373	0.141542	0.520479	1234630	1497580	1086861	157760	1086861	0.338643	40.0212	d__Eukaryota	l__Viridiplantae	k__Viridiplantae	p__Streptophyta	c__Magnoliopsida	o__Malpighiales	f__Euphorbiaceae	g__Hevea	s__Hevea brasiliensis
69_34	69_B2_100_L0_KapK-12-1-34	NC_015401.1_plas	90738	95576	43.203	13.1642	37.7339	43.203	-0.877166	NA	0.877166	97.9733	1.74232	129918	5344	331.423	26.4906	19.5828	140611	31.7833	155875	0.833476	1	0.833476	0.994812	0.107261	0.611233	582120	613158	502478	70654	502478	0.31585	36.9346	d__Eukaryota	l__Viridiplantae	k__Viridiplantae	p__Streptophyta	c__Magnoliopsida	o__Lamiales	f__Oleaceae	g__Olea	s__Olea europaea
69_34	69_B2_100_L0_KapK-12-1-34	NC_015543.1_plas	62861	66803	44.47	15.1343	38.1759	44.47	-1.02938	NA	1.02938	97.7703	1.82759	125095	5730	309.641	19.7155	14.0847	135732	23.7492	150689	0.830153	1	0.830153	0.995392	0.102245	0.572742	417157	443317	351627	47727	351627	0.334523	33.001	d__Eukaryota	l__Viridiplantae	k__Viridiplantae	p__Streptophyta	c__Magnoliopsida	o__Asterales	f__Asteraceae	g__Jacobaea	s__Jacobaea vulgaris
69_34	69_B2_100_L0_KapK-12-1-34	GCF_003312425.1	935	951	49.2292	20.1042	31.448	49.2292	-1.73817	NA	1.73817	96.5425	1.82524	44009	192	50.9954	0.0128161	0	0	1.06353	3652041	0.0120505	0.0127343	0.946301	0.980251	0.208683	0	256	260	0	0	256	0.361222	8.70996	d__Bacteria	l__Bacteria	k__Bacteria	p__Bacteroidota	c__Bacteroidia	o__Flavobacteriales	f__Flavobacteriaceae	g__Flavobacterium	s__Flavobacterium psychrolimnae
69_34	69_B2_100_L0_KapK-12-1-34	GCF_003326245.1	2927	3368	42.8444	13.4708	42.3576	42.8444	-1.46586	NA	1.46586	96.6828	1.90185	108851	558	45.9287	0.0169025	0	0	1.32561	8536834	0.0127507	0.0167605	0.760763	0.991946	0.142445	0	343	395	0	0	343	0.296827	13.7502	d__Bacteria	l__Bacteria	k__Bacteria	p__Cyanobacteria	c__Cyanobacteriia	o__Cyanobacteriales	f__Nostocaceae	g__Nostoc	s__Nostoc muscorum
69_34	69_B2_100_L0_KapK-12-1-34	GCF_003352875.1	2303	2362	42.392	15.9775	57.1397	42.392	-1.5199	NA	1.5199	96.4958	1.78973	78728	316	46.4746	0.0158599	0	0	1.27189	6313596	0.0124696	0.0157348	0.792486	0.963106	0.279562	0	365	374	0	0	365	0.192826	10.6458	d__Bacteria	l__Bacteria	k__Bacteria	p__Proteobacteria	c__Gammaproteobacteria	o__Pseudomonadales	f__Pseudomonadaceae	g__Pseudomonas_E	s__Pseudomonas_E fluorescens_BF
69_34	69_B2_100_L0_KapK-12-1-34	GCF_014201465.1	1155	1393	60.5255	27.7119	45.3803	60.5255	-1.71429	NA	1.71429	97.2843	1.93642	72732	218	69.3346	0.0248939	0	0	1.15883	3385729	0.0214819	0.0245866	0.873725	0.985075	0.190018	0	341	411	0	0	341	0.0370467	3.0815	d__Bacteria	l__Bacteria	k__Bacteria	p__Firmicutes	c__Bacilli	o__Bacillales	f__Anoxybacillaceae	g__Anoxybacillus_A	s__Anoxybacillus_A tepidamans
69_34	69_B2_100_L0_KapK-12-1-34	GCF_014268345.1	2284	2348	42.2968	16.046	57.5705	42.2968	-1.51959	NA	1.51959	96.4633	1.7874	77676	281	46.0439	0.0165273	0	0	1.27854	6008979	0.0129267	0.0163914	0.788622	0.965749	0.27566	0	380	391	0	0	380	0.198767	12.0411	d__Bacteria	l__Bacteria	k__Bacteria	p__Proteobacteria	c__Gammaproteobacteria	o__Pseudomonadales	f__Pseudomonadaceae	g__Pseudomonas_E	s__Pseudomonas_E cedrina
69_34	69_B2_100_L0_KapK-12-1-34	GCF_014268365.1	1927	2016	42.0625	15.3871	56.6381	42.0625	-1.49554	NA	1.49554	96.4938	1.7913	67621	253	45.1107	0.0140572	0	0	1.25415	6033005	0.0112085	0.0139588	0.802969	0.960662	0.29627	0	319	334	0	0	319	0.210295	9.2619	d__Bacteria	l__Bacteria	k__Bacteria	p__Proteobacteria	c__Gammaproteobacteria	o__Pseudomonadales	f__Pseudomonadaceae	g__Pseudomonas_E	s__Pseudomonas_E paralactis
69_34	69_B2_100_L0_KapK-12-1-34	GCF_014268505.2	1846	1869	42.0059	15.6421	56.7081	42.0059	-1.48261	NA	1.48261	96.5284	1.78784	62123	264	45.7459	0.0139264	0	0	1.2638	5637581	0.0110194	0.0138298	0.796787	0.965244	0.288924	0	327	332	0	0	327	0.204433	10.9894	d__Bacteria	l__Bacteria	k__Bacteria	p__Proteobacteria	c__Gammaproteobacteria	o__Pseudomonadales	f__Pseudomonadaceae	g__Pseudomonas_E	s__Pseudomonas_E sp014268505
69_34	69_B2_100_L0_KapK-12-1-34	GCF_014268545.1	2002	2039	42.1496	15.5425	56.9936	42.1496	-1.48161	NA	1.48161	96.5448	1.84865	65594	298	46.2581	0.0142607	0	0	1.31029	6026833	0.0108837	0.0141595	0.768646	0.979238	0.218518	0	332	338	0	0	332	0.206784	11.1583	d__Bacteria	l__Bacteria	k__Bacteria	p__Proteobacteria	c__Gammaproteobacteria	o__Pseudomonadales	f__Pseudomonadaceae	g__Pseudomonas_E	s__Pseudomonas_E sp014270125
69_34	69_B2_100_L0_KapK-12-1-34	GCF_014268685.1	1880	1929	41.0912	14.1079	57.2333	41.0912	-1.43079	NA	1.43079	96.5696	1.85012	59634	451	45.4874	0.0134708	0	0	1.32926	5884511	0.0101341	0.0133805	0.757378	0.956829	0.309932	0	319	328	0	0	319	0.172568	9.5511	d__Bacteria	l__Bacteria	k__Bacteria	p__Proteobacteria	c__Gammaproteobacteria	o__Pseudomonadales	f__Pseudomonadaceae	g__Pseudomonas_E	s__Pseudomonas_E sp014268655
69_34	69_B2_100_L0_KapK-12-1-34	GCF_014472415.1	2091	2166	43.6542	17.3252	55.9473	43.6542	-1.52816	NA	1.52816	96.5862	1.81794	74143	281	48.0201	0.0154373	0	0	1.27539	6125476	0.012104	0.0153188	0.790143	0.966736	0.259531	0	341	354	0	0	341	0.209113	11.4527	d__Bacteria	l__Bacteria	k__Bacteria	p__Proteobacteria	c__Gammaproteobacteria	o__Pseudomonadales	f__Pseudomonadaceae	g__Pseudomonas_E	s__Pseudomonas_E sp014472415
69_34	69_B2_100_L0_KapK-12-1-34	GCF_001952855.1	2250	2471	42.3905	16.0265	56.8284	42.3905	-1.50101	NA	1.50101	96.5183	1.79912	85755	265	45.8583	0.0149988	0	0	1.22156	6984210	0.0122784	0.0148869	0.824779	0.976705	0.237237	0	322	354	0	0	322	0.205064	11.441	d__Bacteria	l__Bacteria	k__Bacteria	p__Proteobacteria	c__Gammaproteobacteria	o__Pseudomonadales	f__Pseudomonadaceae	g__Pseudomonas_E	s__Pseudomonas_E sp001952855
69_34	69_B2_100_L0_KapK-12-1-34	GCF_001952935.1	5291	6382	49.5213	22.8805	55.9721	49.5213	-1.55108	NA	1.55108	97.0223	1.92762	233663	419	58.0097	0.0509053	0	0	1.35261	6208705	0.0376347	0.0496313	0.758286	0.976016	0.242277	0	852	1028	0	0	852	0.252873	14.3428	d__Bacteria	l__Bacteria	k__Bacteria	p__Proteobacteria	c__Gammaproteobacteria	o__Pseudomonadales	f__Pseudomonadaceae	g__Pseudomonas_E	s__Pseudomonas_E frederiksbergensis
69_34	69_B2_100_L0_KapK-12-1-34	GCF_001984065.1	2438	2496	42.3309	15.5732	57.2328	42.3309	-1.50761	NA	1.50761	96.4895	1.777	83294	265	46.1463	0.0165502	0	0	1.26849	6384104	0.0130471	0.016414	0.794877	0.975526	0.246925	0	382	391	0	0	382	0.192048	10.6566	d__Bacteria	l__Bacteria	k__Bacteria	p__Proteobacteria	c__Gammaproteobacteria	o__Pseudomonadales	f__Pseudomonadaceae	g__Pseudomonas_E	s__Pseudomonas_E sp001984065
69_34	69_B2_100_L0_KapK-12-1-34	GCF_002022275.1	1949	2025	42.1422	16.1408	57.8664	42.1422	-1.5763	NA	1.5763	96.348	1.72678	73043	172	44.702	0.0125124	0	0	1.16837	6820502	0.0107093	0.0124345	0.861262	0.961969	0.292841	0	286	297	0	0	286	0.199764	11.0941	d__Bacteria	l__Bacteria	k__Bacteria	p__Proteobacteria	c__Gammaproteobacteria	o__Pseudomonadales	f__Pseudomonadaceae	g__Pseudomonas_E	s__Pseudomonas_E fluorescens_AJ
69_34	69_B2_100_L0_KapK-12-1-34	GCF_002022375.1	1730	1853	41.7507	15.4609	57.1816	41.7507	-1.55855	NA	1.55855	96.3566	1.71995	67158	244	44.1248	0.0130561	0	0	1.15198	5925601	0.0113335	0.0129712	0.873746	0.974263	0.234204	0	292	313	0	0	292	0.194702	7.22728	d__Bacteria	l__Bacteria	k__Bacteria	p__Proteobacteria	c__Gammaproteobacteria	o__Pseudomonadales	f__Pseudomonadaceae	g__Pseudomonas_E	s__Pseudomonas_E lactis
69_34	69_B2_100_L0_KapK-12-1-34	GCF_003097365.1	2671	2732	42.9176	16.9593	56.9087	42.9176	-1.55234	NA	1.55234	96.4477	1.7674	91450	314	47.3589	0.0174817	0	0	1.2821	6706897	0.0136352	0.0173298	0.786808	0.969089	0.272024	0	398	407	0	0	398	0.196965	12.2122	d__Bacteria	l__Bacteria	k__Bacteria	p__Proteobacteria	c__Gammaproteobacteria	o__Pseudomonadales	f__Pseudomonadaceae	g__Pseudomonas_E	s__Pseudomonas_E laurylsulfatiphila
69_34	69_B2_100_L0_KapK-12-1-34	GCF_003205355.1	2176	2214	42.0361	15.831	57.3978	42.0361	-1.53071	NA	1.53071	96.4398	1.79993	72297	486	46.1962	0.0155537	0	0	1.28726	5983445	0.0120828	0.0154334	0.782901	0.961615	0.304945	0	364	370	0	0	364	0.200891	11.3772	d__Bacteria	l__Bacteria	k__Bacteria	p__Proteobacteria	c__Gammaproteobacteria	o__Pseudomonadales	f__Pseudomonadaceae	g__Pseudomonas_E	s__Pseudomonas_E atacamensis
69_34	69_B2_100_L0_KapK-12-1-34	GCF_003226535.1	2247	2305	56.4638	26.3512	63.949	56.4638	-1.15271	NA	1.15271	97.7912	2.15557	110424	195	61.4833	0.0370654	0	0	1.17867	3511473	0.0314466	0.0363868	0.864231	0.98112	0.209899	0	640	656	0	0	640	0.0416846	4.97508	d__Bacteria	l__Bacteria	k__Bacteria	p__Deinococcota	c__Deinococci	o__Deinococcales	f__Thermaceae	g__Meiothermus_B	s__Meiothermus_B sp003226535
69_34	69_B2_100_L0_KapK-12-1-34	GCF_003254125.1	5240	5424	51.826	25.3587	56.9206	51.826	-1.84827	NA	1.84827	96.5128	1.77	237638	334	56.9329	0.0438656	0	0	1.18273	6407349	0.0370883	0.0429174	0.86418	0.982988	0.189117	0	818	847	0	0	818	0.266313	19.8784	d__Bacteria	l__Bacteria	k__Bacteria	p__Proteobacteria	c__Gammaproteobacteria	o__Pseudomonadales	f__Pseudomonadaceae	g__Pseudomonas_E	s__Pseudomonas_E sp000282315
69_34	69_B2_100_L0_KapK-12-1-34	GCF_011765255.1	2210	2415	42.1781	15.8571	56.6267	42.1781	-1.48364	NA	1.48364	96.5414	1.81453	83247	264	45.3168	0.0150279	0	0	1.2237	6778644	0.0122808	0.0149156	0.823352	0.972708	0.253821	0	326	356	0	0	326	0.195372	10.8178	d__Bacteria	l__Bacteria	k__Bacteria	p__Proteobacteria	c__Gammaproteobacteria	o__Pseudomonadales	f__Pseudomonadaceae	g__Pseudomonas_E	s__Pseudomonas_E sp001952855
69_34	69_B2_100_L0_KapK-12-1-34	GCF_012030485.1	2451	2542	42.4894	16.0712	56.8578	42.4894	-1.48859	NA	1.48859	96.5688	1.82687	86138	238	46.2362	0.0160442	0	0	1.25377	6731221	0.0127968	0.0159162	0.804012	0.971563	0.259347	0	364	378	0	0	364	0.222533	12.6086	d__Bacteria	l__Bacteria	k__Bacteria	p__Proteobacteria	c__Gammaproteobacteria	o__Pseudomonadales	f__Pseudomonadaceae	g__Pseudomonas_E	s__Pseudomonas_E sp014207255
69_34	69_B2_100_L0_KapK-12-1-34	GCF_012844475.1	2296	2349	41.6241	15.2138	56.3723	41.6241	-1.48531	NA	1.48531	96.483	1.78619	73685	217	45.8525	0.0161919	0	0	1.32691	6038401	0.0122027	0.0160615	0.759751	0.969954	0.266016	0	380	389	0	0	380	0.19534	11.7189	d__Bacteria	l__Bacteria	k__Bacteria	p__Proteobacteria	c__Gammaproteobacteria	o__Pseudomonadales	f__Pseudomonadaceae	g__Pseudomonas_E	s__Pseudomonas_E sp012844475
69_34	69_B2_100_L0_KapK-12-1-34	GCF_012985445.1	2353	2566	42.7677	16.1514	56.5508	42.7677	-1.46648	NA	1.46648	96.6423	1.88799	84227	376	46.56	0.0148897	0	0	1.30293	7370329	0.0114278	0.0147794	0.773228	0.963352	0.293717	0	319	348	0	0	319	0.21621	13.2972	d__Bacteria	l__Bacteria	k__Bacteria	p__Proteobacteria	c__Gammaproteobacteria	o__Pseudomonadales	f__Pseudomonadaceae	g__Pseudomonas_E	s__Pseudomonas_E edaphica
69_34	69_B2_100_L0_KapK-12-1-34	GCF_012985485.1	1935	2025	41.838	14.9665	56.9946	41.838	-1.45778	NA	1.45778	96.5657	1.79683	66982	321	45.6592	0.0134072	0	0	1.26476	6318683	0.0106006	0.0133177	0.795977	0.95769	0.310391	0	306	320	0	0	306	0.186568	10.0228	d__Bacteria	l__Bacteria	k__Bacteria	p__Proteobacteria	c__Gammaproteobacteria	o__Pseudomonadales	f__Pseudomonadaceae	g__Pseudomonas_E	s__Pseudomonas_E sp012985465
69_34	69_B2_100_L0_KapK-12-1-34	GCF_012985525.1	2040	2084	41.8498	14.6092	56.9111	41.8498	-1.47121	NA	1.47121	96.5304	1.79388	67991	335	45.4182	0.0140772	0	0	1.28271	6195332	0.0109746	0.0139786	0.785097	0.960708	0.300518	0	329	336	0	0	329	0.194328	10.7203	d__Bacteria	l__Bacteria	k__Bacteria	p__Proteobacteria	c__Gammaproteobacteria	o__Pseudomonadales	f__Pseudomonadaceae	g__Pseudomonas_E	s__Pseudomonas_E sp012985465
69_34	69_B2_100_L0_KapK-12-1-34	GCF_012985565.1	1976	2020	41.7772	14.5702	56.7153	41.7772	-1.4505	NA	1.4505	96.5689	1.79018	65591	386	45.7399	0.0135416	0	0	1.28653	6231520	0.0105257	0.0134504	0.782557	0.957367	0.318193	0	317	324	0	0	317	0.191408	10.4142	d__Bacteria	l__Bacteria	k__Bacteria	p__Proteobacteria	c__Gammaproteobacteria	o__Pseudomonadales	f__Pseudomonadaceae	g__Pseudomonas_E	s__Pseudomonas_E sp012985465
69_34	69_B2_100_L0_KapK-12-1-34	GCF_012985595.1	1953	2025	41.7422	14.8956	56.5789	41.7422	-1.43802	NA	1.43802	96.5922	1.82415	65489	265	45.1648	0.0144219	0	0	1.29075	5861233	0.0111732	0.0143184	0.780343	0.963318	0.284508	0	333	345	0	0	333	0.228257	11.9418	d__Bacteria	l__Bacteria	k__Bacteria	p__Proteobacteria	c__Gammaproteobacteria	o__Pseudomonadales	f__Pseudomonadaceae	g__Pseudomonas_E	s__Pseudomonas_E fluorescens_BA
69_34	69_B2_100_L0_KapK-12-1-34	GCF_012985665.1	1852	1916	41.8899	14.8614	56.4072	41.8899	-1.46503	NA	1.46503	96.5411	1.78815	63251	212	45.4063	0.0130541	0	0	1.26893	6148335	0.0102875	0.0129693	0.793221	0.956625	0.308582	0	301	312	0	0	301	0.196575	10.8061	d__Bacteria	l__Bacteria	k__Bacteria	p__Proteobacteria	c__Gammaproteobacteria	o__Pseudomonadales	f__Pseudomonadaceae	g__Pseudomonas_E	s__Pseudomonas_E sp012985665
69_34	69_B2_100_L0_KapK-12-1-34	GCF_012985695.1	1898	1963	42.0825	15.1388	56.2633	42.0825	-1.44626	NA	1.44626	96.5942	1.80916	63254	295	46.0029	0.0132488	0	0	1.30596	6235040	0.0101449	0.0131615	0.770806	0.948094	0.349068	0	304	315	0	0	304	0.194971	10.6957	d__Bacteria	l__Bacteria	k__Bacteria	p__Proteobacteria	c__Gammaproteobacteria	o__Pseudomonadales	f__Pseudomonadaceae	g__Pseudomonas_E	s__Pseudomonas_E sp012985665
69_34	69_B2_100_L0_KapK-12-1-34	GCF_012985975.1	1827	1871	41.8284	15.1786	56.7665	41.8284	-1.44896	NA	1.44896	96.5869	1.79074	61126	244	45.3121	0.0131493	0	0	1.28032	5951709	0.0102703	0.0130633	0.7862	0.957932	0.320349	0	307	314	0	0	307	0.210246	11.0183	d__Bacteria	l__Bacteria	k__Bacteria	p__Proteobacteria	c__Gammaproteobacteria	o__Pseudomonadales	f__Pseudomonadaceae	g__Pseudomonas_E	s__Pseudomonas_E proteolytica
69_34	69_B2_100_L0_KapK-12-1-34	GCF_012986615.1	2019	2052	42.0195	15.2562	57.4051	42.0195	-1.48977	NA	1.48977	96.4923	1.79212	66869	203	45.9265	0.0129462	0	0	1.28945	6660153	0.0100402	0.0128628	0.780557	0.964533	0.285683	0	303	308	0	0	303	0.204992	11.402	d__Bacteria	l__Bacteria	k__Bacteria	p__Proteobacteria	c__Gammaproteobacteria	o__Pseudomonadales	f__Pseudomonadaceae	g__Pseudomonas_E	s__Pseudomonas_E gessardii
69_34	69_B2_100_L0_KapK-12-1-34	GCF_018587945.1	2406	2547	41.9541	15.3329	57.1886	41.9541	-1.4896	NA	1.4896	96.5122	1.82235	86022	280	45.3463	0.0156049	0	0	1.24219	6847594	0.0125624	0.0154838	0.811325	0.971504	0.261086	0	351	372	0	0	351	0.205191	12.0938	d__Bacteria	l__Bacteria	k__Bacteria	p__Proteobacteria	c__Gammaproteobacteria	o__Pseudomonadales	f__Pseudomonadaceae	g__Pseudomonas_E	s__Pseudomonas_E sp002874965
69_34	69_B2_100_L0_KapK-12-1-34	GCF_018588745.1	2104	2182	41.6425	14.7422	57.487	41.6425	-1.47021	NA	1.47021	96.5545	1.79732	68136	482	46.0068	0.0136452	0	0	1.33352	6658810	0.0102325	0.0135526	0.755021	0.959167	0.310598	0	316	328	0	0	316	0.184054	10.9263	d__Bacteria	l__Bacteria	k__Bacteria	p__Proteobacteria	c__Gammaproteobacteria	o__Pseudomonadales	f__Pseudomonadaceae	g__Pseudomonas_E	s__Pseudomonas_E kilonensis
69_34	69_B2_100_L0_KapK-12-1-34	GCF_018732265.1	2017	2126	41.8923	15.3175	57.2516	41.8923	-1.4699	NA	1.4699	96.5583	1.85864	67870	269	45.9202	0.0140119	0	0	1.31241	6356950	0.0106765	0.0139142	0.76731	0.969259	0.265819	0	317	334	0	0	317	0.21102	10.9202	d__Bacteria	l__Bacteria	k__Bacteria	p__Proteobacteria	c__Gammaproteobacteria	o__Pseudomonadales	f__Pseudomonadaceae	g__Pseudomonas_E	s__Pseudomonas_E brenneri
69_34	69_B2_100_L0_KapK-12-1-34	GCF_018986375.1	1902	1954	43.6279	18.321	56.8265	43.6279	-1.60287	NA	1.60287	96.4167	1.76929	70264	357	47.1887	0.0136252	0	0	1.21311	6255897	0.0112316	0.0135328	0.829956	0.968203	0.269492	0	304	312	0	0	304	0.206832	11.0728	d__Bacteria	l__Bacteria	k__Bacteria	p__Proteobacteria	c__Gammaproteobacteria	o__Pseudomonadales	f__Pseudomonadaceae	g__Pseudomonas_E	s__Pseudomonas_E fluorescens_E
69_34	69_B2_100_L0_KapK-12-1-34	GCF_009761815.1	2727	2776	45.1549	19.3369	56.4747	45.1549	-1.62392	NA	1.62392	96.4813	1.83586	102075	430	49.6957	0.0195499	0	0	1.228	6411688	0.0159201	0.0193601	0.822319	0.968944	0.275416	0	425	433	0	0	425	0.197	12.1368	d__Bacteria	l__Bacteria	k__Bacteria	p__Proteobacteria	c__Gammaproteobacteria	o__Pseudomonadales	f__Pseudomonadaceae	g__Pseudomonas_E	s__Pseudomonas_E sp009761815
69_34	69_B2_100_L0_KapK-12-1-34	GCF_009764265.1	2663	2781	42.7799	16.7463	57.4342	42.7799	-1.54729	NA	1.54729	96.4618	1.79049	92019	218	46.9006	0.0176142	0	0	1.29283	6753940	0.0136245	0.0174599	0.780329	0.978172	0.210788	0	394	412	0	0	394	0.200876	13.1963	d__Bacteria	l__Bacteria	k__Bacteria	p__Proteobacteria	c__Gammaproteobacteria	o__Pseudomonadales	f__Pseudomonadaceae	g__Pseudomonas_E	s__Pseudomonas_E sp009764265
69_34	69_B2_100_L0_KapK-12-1-34	GCF_009764645.1	1990	2065	42.5414	16.2528	55.7998	42.5414	-1.49249	NA	1.49249	96.555	1.84565	67667	242	46.2522	0.0145115	0	0	1.29821	6053559	0.0111781	0.0144067	0.775894	0.972153	0.245832	0	329	341	0	0	329	0.212313	11.7543	d__Bacteria	l__Bacteria	k__Bacteria	p__Proteobacteria	c__Gammaproteobacteria	o__Pseudomonadales	f__Pseudomonadaceae	g__Pseudomonas_E	s__Pseudomonas_E sp009764645
69_34	69_B2_100_L0_KapK-12-1-34	GCF_007858185.1	2483	2569	42.7318	15.6716	56.6379	42.7318	-1.4819	NA	1.4819	96.5653	1.83119	87057	279	46.2086	0.0155913	0	0	1.26085	7040196	0.0123657	0.0154704	0.799313	0.964718	0.29074	0	353	365	0	0	353	0.224003	13.1131	d__Bacteria	l__Bacteria	k__Bacteria	p__Proteobacteria	c__Gammaproteobacteria	o__Pseudomonadales	f__Pseudomonadaceae	g__Pseudomonas_E	s__Pseudomonas_E grimontii
69_34	69_B2_100_L0_KapK-12-1-34	GCF_007858235.1	2506	2577	42.0605	15.5039	57.008	42.0605	-1.50019	NA	1.50019	96.4965	1.84008	84330	248	46.1576	0.016419	0	0	1.28527	6601321	0.0127747	0.0162849	0.78445	0.973206	0.248338	0	380	390	0	0	380	0.209363	11.8168	d__Bacteria	l__Bacteria	k__Bacteria	p__Proteobacteria	c__Gammaproteobacteria	o__Pseudomonadales	f__Pseudomonadaceae	g__Pseudomonas_E	s__Pseudomonas_E extremaustralis
69_34	69_B2_100_L0_KapK-12-1-34	GCF_007993905.1	3038	3081	47.2668	21.0169	56.4695	47.2668	-1.66894	NA	1.66894	96.554	1.8239	123352	509	51.3753	0.0219119	0	0	1.18059	6646066	0.0185602	0.0216736	0.856349	0.968971	0.272276	0	457	464	0	0	457	0.219372	13.4337	d__Bacteria	l__Bacteria	k__Bacteria	p__Proteobacteria	c__Gammaproteobacteria	o__Pseudomonadales	f__Pseudomonadaceae	g__Pseudomonas_E	s__Pseudomonas_E mandelii
69_34	69_B2_100_L0_KapK-12-1-34	GCF_008271605.1	2471	2585	44.2758	18.644	56.2572	44.2758	-1.53965	NA	1.53965	96.5859	1.85558	89754	318	48.9656	0.0187988	0	0	1.2753	6088842	0.0147407	0.0186232	0.791525	0.960286	0.30252	0	406	425	0	0	406	0.204105	11.8812	d__Bacteria	l__Bacteria	k__Bacteria	p__Proteobacteria	c__Gammaproteobacteria	o__Pseudomonadales	f__Pseudomonadaceae	g__Pseudomonas_E	s__Pseudomonas_E prosekii
69_34	69_B2_100_L0_KapK-12-1-34	GCF_008369285.1	1959	2008	41.8939	14.4866	56.2486	41.8939	-1.46614	NA	1.46614	96.5595	1.83897	64914	263	45.8432	0.0137888	0	0	1.29593	6100877	0.0106401	0.0136942	0.776979	0.962093	0.300714	0	321	329	0	0	321	0.209717	11.0377	d__Bacteria	l__Bacteria	k__Bacteria	p__Proteobacteria	c__Gammaproteobacteria	o__Pseudomonadales	f__Pseudomonadaceae	g__Pseudomonas_E	s__Pseudomonas_E sp008369295
69_34	69_B2_100_L0_KapK-12-1-34	GCF_008369295.1	1956	2006	42.175	14.5596	56.2462	42.175	-1.46012	NA	1.46012	96.5906	1.86373	64833	267	45.786	0.013797	0	0	1.30494	6131973	0.0105729	0.0137023	0.771619	0.964185	0.291014	0	319	327	0	0	319	0.209673	11.0738	d__Bacteria	l__Bacteria	k__Bacteria	p__Proteobacteria	c__Gammaproteobacteria	o__Pseudomonadales	f__Pseudomonadaceae	g__Pseudomonas_E	s__Pseudomonas_E sp008369295
69_34	69_B2_100_L0_KapK-12-1-34	GCF_008369325.1	3439	3614	47.2435	21.2923	55.8739	47.2435	-1.62535	NA	1.62535	96.6561	1.77377	131737	284	52.5686	0.0272031	0	0	1.29602	6276261	0.0209897	0.0268365	0.782135	0.976941	0.239237	0	548	576	0	0	548	0.208427	14.3384	d__Bacteria	l__Bacteria	k__Bacteria	p__Proteobacteria	c__Gammaproteobacteria	o__Pseudomonadales	f__Pseudomonadaceae	g__Pseudomonas_E	s__Pseudomonas_E sp008369325
69_34	69_B2_100_L0_KapK-12-1-34	GCF_008370045.1	2964	3011	45.3175	19.5313	56.9377	45.3175	-1.63334	NA	1.63334	96.4725	1.79942	112163	261	49.6956	0.0189919	0	0	1.21647	7184263	0.0156123	0.0188127	0.829881	0.972179	0.25886	0	413	419	0	0	413	0.213012	13.2365	d__Bacteria	l__Bacteria	k__Bacteria	p__Proteobacteria	c__Gammaproteobacteria	o__Pseudomonadales	f__Pseudomonadaceae	g__Pseudomonas_E	s__Pseudomonas_E sp008370045
69_34	69_B2_100_L0_KapK-12-1-34	GCF_008632285.1	2288	2425	42.2346	15.6837	57.0529	42.2346	-1.51959	NA	1.51959	96.4561	1.81172	83184	257	45.9326	0.0138783	0	0	1.23132	7380320	0.0112711	0.0137824	0.817786	0.973325	0.243623	0	310	329	0	0	310	0.186426	9.91142	d__Bacteria	l__Bacteria	k__Bacteria	p__Proteobacteria	c__Gammaproteobacteria	o__Pseudomonadales	f__Pseudomonadaceae	g__Pseudomonas_E	s__Pseudomonas_E fluorescens_AN
69_34	69_B2_100_L0_KapK-12-1-34	GCF_008632295.1	1839	1847	41.7526	15.3179	56.767	41.7526	-1.47374	NA	1.47374	96.5353	1.80422	60186	265	45.63	0.0129824	0	0	1.28139	5940525	0.0101314	0.0128984	0.785477	0.963033	0.302247	0	310	311	0	0	310	0.196347	10.4134	d__Bacteria	l__Bacteria	k__Bacteria	p__Proteobacteria	c__Gammaproteobacteria	o__Pseudomonadales	f__Pseudomonadaceae	g__Pseudomonas_E	s__Pseudomonas_E brenneri
69_34	69_B2_100_L0_KapK-12-1-34	GCF_015461805.1	1963	2002	42.8192	16.6408	56.4789	42.8192	-1.52348	NA	1.52348	96.5137	1.82064	69522	253	46.503	0.0137743	0	0	1.23308	6223601	0.0111707	0.0136799	0.816577	0.954465	0.326289	0	315	322	0	0	315	0.217932	11.2398	d__Bacteria	l__Bacteria	k__Bacteria	p__Proteobacteria	c__Gammaproteobacteria	o__Pseudomonadales	f__Pseudomonadaceae	g__Pseudomonas_E	s__Pseudomonas_E pisciculturae
69_34	69_B2_100_L0_KapK-12-1-34	GCF_015714725.1	3408	4265	43.8912	14.6039	41.2295	43.8912	-1.41618	NA	1.41618	96.8711	1.93926	146296	555	46.6803	0.0218611	0	0	1.27954	8562728	0.0170852	0.0216239	0.790107	0.993586	0.121687	0	398	498	0	0	398	0.295873	11.2177	d__Bacteria	l__Bacteria	k__Bacteria	p__Cyanobacteria	c__Cyanobacteriia	o__Cyanobacteriales	f__Nostocaceae	g__Nostoc	s__Nostoc sp015714725
69_34	69_B2_100_L0_KapK-12-1-34	GCF_016307195.1	1914	1940	42.4938	15.9719	56.4048	42.4938	-1.51598	NA	1.51598	96.4822	1.81571	64746	222	45.8866	0.0140497	0	0	1.27335	5868038	0.0110337	0.0139514	0.790863	0.971514	0.249651	0	326	331	0	0	326	0.213957	10.8418	d__Bacteria	l__Bacteria	k__Bacteria	p__Proteobacteria	c__Gammaproteobacteria	o__Pseudomonadales	f__Pseudomonadaceae	g__Pseudomonas_E	s__Pseudomonas_E paralactis
69_34	69_B2_100_L0_KapK-12-1-34	GCF_016307315.1	1987	2031	42.2033	16.081	56.9469	42.2033	-1.50468	NA	1.50468	96.4729	1.80518	68617	279	45.623	0.0125247	0	0	1.24912	6843361	0.0100268	0.0124466	0.805586	0.975216	0.243443	0	290	297	0	0	290	0.190284	10.6522	d__Bacteria	l__Bacteria	k__Bacteria	p__Proteobacteria	c__Gammaproteobacteria	o__Pseudomonadales	f__Pseudomonadaceae	g__Pseudomonas_E	s__Pseudomonas_E rhodesiae
69_34	69_B2_100_L0_KapK-12-1-34	GCF_016337295.1	1968	1998	42.4219	15.9272	56.0802	42.4219	-1.51301	NA	1.51301	96.4819	1.80407	67662	304	45.6559	0.0135172	0	0	1.25267	6270394	0.0107907	0.0134262	0.803704	0.961955	0.286144	0	314	319	0	0	314	0.219874	10.2181	d__Bacteria	l__Bacteria	k__Bacteria	p__Proteobacteria	c__Gammaproteobacteria	o__Pseudomonadales	f__Pseudomonadaceae	g__Pseudomonas_E	s__Pseudomonas_E palleroniana
69_34	69_B2_100_L0_KapK-12-1-34	GCF_016405205.1	1945	2043	42.1929	15.7602	56.1891	42.1929	-1.45619	NA	1.45619	96.6056	1.82803	67293	349	45.6533	0.0139884	0	0	1.28095	6162157	0.0109204	0.0138911	0.786143	0.967774	0.279593	0	316	332	0	0	316	0.210074	9.03288	d__Bacteria	l__Bacteria	k__Bacteria	p__Proteobacteria	c__Gammaproteobacteria	o__Pseudomonadales	f__Pseudomonadaceae	g__Pseudomonas_E	s__Pseudomonas_E fluorescens_BV
69_34	69_B2_100_L0_KapK-12-1-34	GCF_016405455.1	1931	2129	42.1404	15.7105	56.7195	42.1404	-1.51198	NA	1.51198	96.4831	1.81562	71702	209	45.3523	0.0137412	0	0	1.25137	6529686	0.0109809	0.0136473	0.804625	0.970815	0.262117	0	296	326	0	0	296	0.206349	8.00924	d__Bacteria	l__Bacteria	k__Bacteria	p__Proteobacteria	c__Gammaproteobacteria	o__Pseudomonadales	f__Pseudomonadaceae	g__Pseudomonas_E	s__Pseudomonas_E paralactis
69_34	69_B2_100_L0_KapK-12-1-34	GCF_016405585.1	2003	2104	41.6678	14.4513	56.6768	41.6678	-1.44106	NA	1.44106	96.5929	1.8414	67810	264	44.8776	0.0146861	0	0	1.29285	5969470	0.0113595	0.0145787	0.77918	0.969185	0.256969	0	336	352	0	0	336	0.209138	11.6041	d__Bacteria	l__Bacteria	k__Bacteria	p__Proteobacteria	c__Gammaproteobacteria	o__Pseudomonadales	f__Pseudomonadaceae	g__Pseudomonas_E	s__Pseudomonas_E fluorescens_BA
69_34	69_B2_100_L0_KapK-12-1-34	GCF_016405625.1	2049	2084	42.7735	16.8464	56.5751	42.7735	-1.49952	NA	1.49952	96.5543	1.82875	71758	337	46.0873	0.0147547	0	0	1.24227	6041675	0.0118772	0.0146464	0.810929	0.957093	0.310905	0	339	345	0	0	339	0.213297	11.3212	d__Bacteria	l__Bacteria	k__Bacteria	p__Proteobacteria	c__Gammaproteobacteria	o__Pseudomonadales	f__Pseudomonadaceae	g__Pseudomonas_E	s__Pseudomonas_E haemolytica
69_34	69_B2_100_L0_KapK-12-1-34	GCF_013522705.1	2006	2039	41.6449	14.4163	57.179	41.6449	-1.47278	NA	1.47278	96.5031	1.83179	65819	259	45.4865	0.0148186	0	0	1.2901	5730181	0.0114864	0.0147093	0.780892	0.971727	0.246728	0	350	356	0	0	350	0.203672	10.8697	d__Bacteria	l__Bacteria	k__Bacteria	p__Proteobacteria	c__Gammaproteobacteria	o__Pseudomonadales	f__Pseudomonadaceae	g__Pseudomonas_E	s__Pseudomonas_E sp002383725
69_34	69_B2_100_L0_KapK-12-1-34	GCF_013778505.1	2013	2033	42.4092	15.4428	56.3003	42.4092	-1.50418	NA	1.50418	96.5078	1.82574	67937	319	46.0902	0.0134854	0	0	1.26898	6392895	0.010627	0.0133949	0.793357	0.960196	0.298639	0	315	318	0	0	315	0.220985	10.328	d__Bacteria	l__Bacteria	k__Bacteria	p__Proteobacteria	c__Gammaproteobacteria	o__Pseudomonadales	f__Pseudomonadaceae	g__Pseudomonas_E	s__Pseudomonas_E sivasensis
69_34	69_B2_100_L0_KapK-12-1-34	GCF_014192635.1	2434	2485	45.0531	19.123	56.2698	45.0531	-1.6004	NA	1.6004	96.5267	1.82899	89917	281	49.5957	0.0185173	0	0	1.24507	6045859	0.0148725	0.0183469	0.810627	0.962267	0.295811	0	403	411	0	0	403	0.21344	12.3028	d__Bacteria	l__Bacteria	k__Bacteria	p__Proteobacteria	c__Gammaproteobacteria	o__Pseudomonadales	f__Pseudomonadaceae	g__Pseudomonas_E	s__Pseudomonas_E sp002286815
69_34	69_B2_100_L0_KapK-12-1-34	GCF_014696655.1	2825	3157	43.3833	13.7129	41.8645	43.3833	-1.56383	NA	1.56383	96.5078	1.87995	107540	353	45.9769	0.0152343	0	0	1.27335	8988647	0.011964	0.0151189	0.791328	0.987393	0.166733	0	314	351	0	0	314	0.30533	13.5041	d__Bacteria	l__Bacteria	k__Bacteria	p__Cyanobacteria	c__Cyanobacteriia	o__Cyanobacteriales	f__Nostocaceae	g__Nostoc	s__Nostoc sp014696655
69_34	69_B2_100_L0_KapK-12-1-34	GCF_014698065.1	2982	3631	43.095	13.7476	42.2628	43.095	-1.47067	NA	1.47067	96.6971	1.8943	117386	316	45.5868	0.014428	0	0	1.33294	10844739	0.0108242	0.0143244	0.755649	0.988723	0.158971	0	275	335	0	0	275	0.312898	13.2316	d__Bacteria	l__Bacteria	k__Bacteria	p__Cyanobacteria	c__Cyanobacteriia	o__Cyanobacteriales	f__Nostocaceae	g__Nostoc	s__Nostoc flagelliforme_B
69_34	69_B2_100_L0_KapK-12-1-34	GCF_014698505.1	3086	3447	43.4526	13.928	41.7202	43.4526	-1.48477	NA	1.48477	96.6989	1.8682	118398	294	45.4503	0.0168862	0	0	1.26506	8870024	0.0133481	0.0167444	0.797167	0.987118	0.178461	0	348	389	0	0	348	0.310085	14.2905	d__Bacteria	l__Bacteria	k__Bacteria	p__Cyanobacteria	c__Cyanobacteriia	o__Cyanobacteriales	f__Nostocaceae	g__Nostoc	s__Nostoc foliaceum_A
69_34	69_B2_100_L0_KapK-12-1-34	GCF_014839225.1	2088	2157	42.3598	15.9689	56.6816	42.3598	-1.49374	NA	1.49374	96.5606	1.87804	72071	220	45.9051	0.0149573	0	0	1.26761	6107901	0.0117996	0.014846	0.7948	0.962921	0.291923	0	342	353	0	0	342	0.205382	10.8289	d__Bacteria	l__Bacteria	k__Bacteria	p__Proteobacteria	c__Gammaproteobacteria	o__Pseudomonadales	f__Pseudomonadaceae	g__Pseudomonas_E	s__Pseudomonas_E orientalis_B
69_34	69_B2_100_L0_KapK-12-1-34	GCF_014842485.1	2050	2129	41.9582	15.6652	56.827	41.9582	-1.4744	NA	1.4744	96.5767	1.87348	70783	237	45.755	0.0153898	0	0	1.26184	5803642	0.0121963	0.015272	0.798606	0.971941	0.249632	0	353	367	0	0	353	0.200654	10.6556	d__Bacteria	l__Bacteria	k__Bacteria	p__Proteobacteria	c__Gammaproteobacteria	o__Pseudomonadales	f__Pseudomonadaceae	g__Pseudomonas_E	s__Pseudomonas_E orientalis_B
69_34	69_B2_100_L0_KapK-12-1-34	GCF_014842555.1	2088	2165	41.7284	14.8986	56.9879	41.7284	-1.47206	NA	1.47206	96.5227	1.82794	70577	307	45.0396	0.0150068	0	0	1.28001	6019871	0.011724	0.0148948	0.787123	0.966651	0.27884	0	347	360	0	0	347	0.201028	10.2927	d__Bacteria	l__Bacteria	k__Bacteria	p__Proteobacteria	c__Gammaproteobacteria	o__Pseudomonadales	f__Pseudomonadaceae	g__Pseudomonas_E	s__Pseudomonas_E fluorescens_AM
69_34	69_B2_100_L0_KapK-12-1-34	GCF_014851765.1	2425	2487	42.6433	16.0478	57.07	42.6433	-1.52714	NA	1.52714	96.4848	1.804	83280	265	47.0243	0.0164112	0	0	1.27346	6462306	0.012887	0.0162772	0.791721	0.965484	0.279421	0	375	385	0	0	375	0.191566	11.3045	d__Bacteria	l__Bacteria	k__Bacteria	p__Proteobacteria	c__Gammaproteobacteria	o__Pseudomonadales	f__Pseudomonadaceae	g__Pseudomonas_E	s__Pseudomonas_E sp014851765
69_34	69_B2_100_L0_KapK-12-1-34	GCF_014852325.1	2952	2999	46.9163	20.423	56.5116	46.9163	-1.62854	NA	1.62854	96.5767	1.78523	116694	275	51.0696	0.0221212	0	0	1.20579	6360831	0.0183457	0.0218783	0.838535	0.9724	0.2619	0	464	471	0	0	464	0.217003	13.4258	d__Bacteria	l__Bacteria	k__Bacteria	p__Proteobacteria	c__Gammaproteobacteria	o__Pseudomonadales	f__Pseudomonadaceae	g__Pseudomonas_E	s__Pseudomonas_E sp000282415
69_34	69_B2_100_L0_KapK-12-1-34	GCF_014889495.1	2929	3065	42.2157	15.6607	55.7952	42.2157	-1.50473	NA	1.50473	96.4937	1.79407	96544	253	46.4601	0.0195241	0	0	1.34006	6626428	0.0145695	0.0193347	0.753542	0.980078	0.215418	0	442	463	0	0	442	0.217207	13.5919	d__Bacteria	l__Bacteria	k__Bacteria	p__Proteobacteria	c__Gammaproteobacteria	o__Pseudomonadales	f__Pseudomonadaceae	g__Pseudomonas_E	s__Pseudomonas_E veronii
69_34	69_B2_100_L0_KapK-12-1-34	GCF_015206895.1	2832	3202	43.252	13.756	41.5877	43.252	-1.47064	NA	1.47064	96.7109	1.93428	106956	294	45.4938	0.0157086	0	0	1.29489	8816579	0.0121312	0.0155859	0.778349	0.993699	0.122164	0	321	363	0	0	321	0.302367	14.2156	d__Bacteria	l__Bacteria	k__Bacteria	p__Cyanobacteria	c__Cyanobacteriia	o__Cyanobacteriales	f__Nostocaceae	g__Nostoc	s__Nostoc sp015206895
69_34	69_B2_100_L0_KapK-12-1-34	GCF_015207535.1	1229	1252	41.5359	14.6959	63.1444	41.5359	-1.67572	NA	1.67572	96.069	1.59198	38848	169	46.6363	0.020238	0	0	1.33852	2569376	0.0151196	0.0200346	0.754677	0.984906	0.190387	0	478	487	0	0	478	0.165088	8.27097	d__Bacteria	l__Bacteria	k__Bacteria	p__Cyanobacteria	c__Cyanobacteriia	o__PCC-6307	f__Cyanobiaceae	g__NIES-981	s__NIES-981 sp014280235
69_34	69_B2_100_L0_KapK-12-1-34	GCF_900107325.1	2427	2555	41.6274	15.4525	56.2703	41.6274	-1.48102	NA	1.48102	96.5089	1.78386	82016	244	45.5898	0.0152646	0	0	1.29699	6968694	0.0117692	0.0151486	0.776915	0.973191	0.251791	0	348	367	0	0	348	0.187787	10.2676	d__Bacteria	l__Bacteria	k__Bacteria	p__Proteobacteria	c__Gammaproteobacteria	o__Pseudomonadales	f__Pseudomonadaceae	g__Pseudomonas_E	s__Pseudomonas_E fluorescens_AN
69_34	69_B2_100_L0_KapK-12-1-34	GCF_900107395.1	2349	2414	40.5878	13.9776	58.634	40.5878	-1.49544	NA	1.49544	96.3725	1.72561	73343	255	44.7759	0.0145945	0	0	1.33593	6713561	0.0109246	0.0144885	0.754019	0.974908	0.238396	0	350	360	0	0	350	0.171783	10.2102	d__Bacteria	l__Bacteria	k__Bacteria	p__Proteobacteria	c__Gammaproteobacteria	o__Pseudomonadales	f__Pseudomonadaceae	g__Pseudomonas_E	s__Pseudomonas_E sp900107395
69_34	69_B2_100_L0_KapK-12-1-34	GCF_900109225.1	36120	37731	47.548	17.3157	35.3083	47.548	-1.51599	NA	1.51599	96.9075	1.88289	1252063	428	64.4264	0.420986	0.225222	3886914	1.4329	4261607	0.293801	0.343601	0.855064	0.989807	0.166258	0	8476	8854	5193	20186	5193	0.37946	35.1418	d__Bacteria	l__Bacteria	k__Bacteria	p__Firmicutes_C	c__Negativicutes	o__Selenomonadales	f__Selenomonadaceae	g__Propionispira	s__Propionispira arboris
69_34	69_B2_100_L0_KapK-12-1-34	GCF_900111985.1	1974	2631	53.9635	25.0788	32.2874	53.9635	-1.78373	NA	1.78373	96.6642	1.83404	107313	510	61.2168	0.0327479	0	0	1.32286	4334934	0.0247554	0.0322175	0.768384	0.99037	0.157889	0	455	607	0	0	455	0.247946	8.03028	d__Bacteria	l__Bacteria	k__Bacteria	p__Firmicutes_A	c__Clostridia	o__Clostridiales	f__Clostridiaceae	g__Clostridium_Z	s__Clostridium_Z frigidicarnis
69_34	69_B2_100_L0_KapK-12-1-34	GCF_900113815.1	2185	2307	42.8058	15.1817	57.0575	42.8058	-1.55093	NA	1.55093	96.4202	1.8029	79322	245	45.9571	0.0157151	0	0	1.24499	6284073	0.0126227	0.0155923	0.809548	0.976885	0.235192	0	348	367	0	0	348	0.201775	10.4514	d__Bacteria	l__Bacteria	k__Bacteria	p__Proteobacteria	c__Gammaproteobacteria	o__Pseudomonadales	f__Pseudomonadaceae	g__Pseudomonas_E	s__Pseudomonas_E extremorientalis
69_34	69_B2_100_L0_KapK-12-1-34	GCF_900114295.1	2008	2117	41.2749	14.1049	57.9613	41.2749	-1.51441	NA	1.51441	96.3882	1.7386	65118	265	45.0332	0.0138313	0	0	1.34201	6318189	0.0103064	0.0137361	0.750316	0.977766	0.232041	0	318	335	0	0	318	0.171174	10.444	d__Bacteria	l__Bacteria	k__Bacteria	p__Proteobacteria	c__Gammaproteobacteria	o__Pseudomonadales	f__Pseudomonadaceae	g__Pseudomonas_E	s__Pseudomonas_E fluorescens_AA
69_34	69_B2_100_L0_KapK-12-1-34	GCF_900116055.1	2541	2638	41.9268	15.6745	57.4776	41.9268	-1.47991	NA	1.47991	96.5503	1.7945	85857	361	46.0853	0.0169848	0	0	1.28813	6511405	0.0131856	0.0168414	0.78293	0.967124	0.288405	0	390	405	0	0	390	0.222878	12.7901	d__Bacteria	l__Bacteria	k__Bacteria	p__Proteobacteria	c__Gammaproteobacteria	o__Pseudomonadales	f__Pseudomonadaceae	g__Pseudomonas_E	s__Pseudomonas_E marginalis
69_34	69_B2_100_L0_KapK-12-1-34	GCF_900116845.1	2395	2459	42.429	16.0994	57.0136	42.429	-1.51484	NA	1.51484	96.4909	1.82655	83487	264	46.0237	0.0153898	0	0	1.24975	6779701	0.0123143	0.0152719	0.806332	0.972649	0.256181	0	353	363	0	0	353	0.210903	11.0316	d__Bacteria	l__Bacteria	k__Bacteria	p__Proteobacteria	c__Gammaproteobacteria	o__Pseudomonadales	f__Pseudomonadaceae	g__Pseudomonas_E	s__Pseudomonas_E marginalis_B
69_34	69_B2_100_L0_KapK-12-1-34	GCF_005233515.1	2195	2217	41.9373	15.6765	57.1035	41.9373	-1.50834	NA	1.50834	96.4759	1.81356	71489	369	46.1517	0.0154933	0	0	1.30045	6000527	0.0119138	0.0153739	0.774936	0.968214	0.273303	0	366	369	0	0	366	0.190974	10.7911	d__Bacteria	l__Bacteria	k__Bacteria	p__Proteobacteria	c__Gammaproteobacteria	o__Pseudomonadales	f__Pseudomonadaceae	g__Pseudomonas_E	s__Pseudomonas_E atacamensis
69_34	69_B2_100_L0_KapK-12-1-34	GCF_005938625.1	2049	2124	42.6949	16.7581	56.0959	42.6949	-1.47458	NA	1.47458	96.6113	1.81505	70426	435	46.7947	0.0130401	0	0	1.28776	6954842	0.0101262	0.0129555	0.781614	0.979623	0.219239	0	295	305	0	0	295	0.212399	11.4225	d__Bacteria	l__Bacteria	k__Bacteria	p__Proteobacteria	c__Gammaproteobacteria	o__Pseudomonadales	f__Pseudomonadaceae	g__Pseudomonas_E	s__Pseudomonas_E fluorescens_BD
69_34	69_B2_100_L0_KapK-12-1-34	GCF_016918385.1	2015	2059	42.2035	15.6428	56.3023	42.2035	-1.48373	NA	1.48373	96.5364	1.8736	68943	375	46.0849	0.0141761	0	0	1.26045	6129967	0.0112469	0.0140761	0.799006	0.962315	0.293817	0	329	336	0	0	329	0.211084	10.3785	d__Bacteria	l__Bacteria	k__Bacteria	p__Proteobacteria	c__Gammaproteobacteria	o__Pseudomonadales	f__Pseudomonadaceae	g__Pseudomonas_E	s__Pseudomonas_E palleroniana
69_34	69_B2_100_L0_KapK-12-1-34	GCF_016924785.1	1886	1958	41.808	15.4358	55.6206	41.808	-1.44535	NA	1.44535	96.5883	1.81431	62522	383	45.57	0.0132434	0	0	1.30927	6181059	0.0101151	0.0131561	0.768855	0.967786	0.275778	0	305	317	0	0	305	0.193264	10.7995	d__Bacteria	l__Bacteria	k__Bacteria	p__Proteobacteria	c__Gammaproteobacteria	o__Pseudomonadales	f__Pseudomonadaceae	g__Pseudomonas_E	s__Pseudomonas_E sp012985665
69_34	69_B2_100_L0_KapK-12-1-34	GCF_017114825.1	2246	2375	44.5436	18.5481	56.1059	44.5436	-1.49768	NA	1.49768	96.6782	1.86519	78787	264	48.5441	0.0183488	0	0	1.3427	5765327	0.0136657	0.0181815	0.751624	0.966984	0.284481	0	390	412	0	0	390	0.196779	11.0765	d__Bacteria	l__Bacteria	k__Bacteria	p__Proteobacteria	c__Gammaproteobacteria	o__Pseudomonadales	f__Pseudomonadaceae	g__Pseudomonas_E	s__Pseudomonas_E gregormendelii
69_34	69_B2_100_L0_KapK-12-1-34	GCF_017114915.1	2526	2549	45.6183	19.7193	56.6834	45.6183	-1.66771	NA	1.66771	96.4353	1.76416	97086	335	49.1824	0.019718	0	0	1.19777	5897501	0.0164622	0.0195249	0.843141	0.971981	0.261238	0	428	432	0	0	428	0.214808	13.1377	d__Bacteria	l__Bacteria	k__Bacteria	p__Proteobacteria	c__Gammaproteobacteria	o__Pseudomonadales	f__Pseudomonadaceae	g__Pseudomonas_E	s__Pseudomonas_E frederiksbergensis_I
69_34	69_B2_100_L0_KapK-12-1-34	GCF_017316265.1	2448	2503	42.0068	15.5573	57.6805	42.0068	-1.49221	NA	1.49221	96.5105	1.82156	83669	264	45.6709	0.0163471	0	0	1.25661	6431672	0.0130089	0.0162142	0.802316	0.965191	0.283661	0	381	389	0	0	381	0.193604	11.3268	d__Bacteria	l__Bacteria	k__Bacteria	p__Proteobacteria	c__Gammaproteobacteria	o__Pseudomonadales	f__Pseudomonadaceae	g__Pseudomonas_E	s__Pseudomonas_E sp003852405
69_34	69_B2_100_L0_KapK-12-1-34	GCF_017349665.1	1881	1901	42.1147	15.4654	56.9885	42.1147	-1.48448	NA	1.48448	96.5242	1.82345	63891	264	45.7017	0.0142231	0	0	1.2531	5629028	0.0113503	0.0141224	0.803708	0.971227	0.253923	0	334	338	0	0	334	0.198156	10.9036	d__Bacteria	l__Bacteria	k__Bacteria	p__Proteobacteria	c__Gammaproteobacteria	o__Pseudomonadales	f__Pseudomonadaceae	g__Pseudomonas_E	s__Pseudomonas_E rhodesiae
69_34	69_B2_100_L0_KapK-12-1-34	GCF_017350015.1	2364	2394	42.2109	15.7698	57.3739	42.2109	-1.51044	NA	1.51044	96.4843	1.78623	79793	285	46.1498	0.0160729	0	0	1.26661	6288057	0.0126896	0.0159444	0.795868	0.972208	0.242976	0	376	381	0	0	376	0.20134	10.7623	d__Bacteria	l__Bacteria	k__Bacteria	p__Proteobacteria	c__Gammaproteobacteria	o__Pseudomonadales	f__Pseudomonadaceae	g__Pseudomonas_E	s__Pseudomonas_E sp002112885
69_34	69_B2_100_L0_KapK-12-1-34	GCF_017350165.1	2345	2385	42.2075	16.0019	57.3049	42.2075	-1.51363	NA	1.51363	96.4715	1.78401	78906	418	45.8489	0.0160301	0	0	1.27582	6280042	0.0125646	0.0159023	0.790108	0.96452	0.288448	0	373	380	0	0	373	0.208333	11.3105	d__Bacteria	l__Bacteria	k__Bacteria	p__Proteobacteria	c__Gammaproteobacteria	o__Pseudomonadales	f__Pseudomonadaceae	g__Pseudomonas_E	s__Pseudomonas_E sp001655595
69_34	69_B2_100_L0_KapK-12-1-34	GCF_017351055.1	2573	2593	45.7713	19.8496	56.5219	45.7713	-1.65484	NA	1.65484	96.4798	1.80822	97916	275	49.5025	0.0186755	0	0	1.21209	6355002	0.0154077	0.0185022	0.832749	0.962543	0.304362	0	405	408	0	0	405	0.236743	12.6698	d__Bacteria	l__Bacteria	k__Bacteria	p__Proteobacteria	c__Gammaproteobacteria	o__Pseudomonadales	f__Pseudomonadaceae	g__Pseudomonas_E	s__Pseudomonas_E sp001655615
69_34	69_B2_100_L0_KapK-12-1-34	GCF_900119355.1	1826	1926	41.8364	15.1034	56.6601	41.8364	-1.51506	NA	1.51506	96.4287	1.77045	67473	217	44.5366	0.0137528	0	0	1.19421	5858953	0.0115162	0.0136587	0.843144	0.975657	0.23893	0	312	329	0	0	312	0.210811	9.11551	d__Bacteria	l__Bacteria	k__Bacteria	p__Proteobacteria	c__Gammaproteobacteria	o__Pseudomonadales	f__Pseudomonadaceae	g__Pseudomonas_E	s__Pseudomonas_E paracarnis
69_34	69_B2_100_L0_KapK-12-1-34	GCF_900119375.1	1823	1893	41.9725	15.3612	56.7486	41.9725	-1.52298	NA	1.52298	96.4558	1.76143	65746	335	45.562	0.013747	0	0	1.20861	5780235	0.0113743	0.013653	0.8331	0.971475	0.255051	0	315	327	0	0	315	0.195952	9.43351	d__Bacteria	l__Bacteria	k__Bacteria	p__Proteobacteria	c__Gammaproteobacteria	o__Pseudomonadales	f__Pseudomonadaceae	g__Pseudomonas_E	s__Pseudomonas_E paracarnis
69_34	69_B2_100_L0_KapK-12-1-34	GCF_900167635.1	2387	2418	42.2961	15.654	57.2581	42.2961	-1.52564	NA	1.52564	96.4658	1.83082	80695	430	46.1378	0.0166627	0	0	1.26743	6137952	0.0131469	0.0165247	0.795592	0.973597	0.238709	0	389	394	0	0	389	0.210485	11.4704	d__Bacteria	l__Bacteria	k__Bacteria	p__Proteobacteria	c__Gammaproteobacteria	o__Pseudomonadales	f__Pseudomonadaceae	g__Pseudomonas_E	s__Pseudomonas_E extremaustralis
69_34	69_B2_100_L0_KapK-12-1-34	GCF_900187415.1	1911	1968	42.5173	15.8439	56.6747	42.5173	-1.47205	NA	1.47205	96.5852	1.82178	63103	265	46.6049	0.0155437	0	0	1.32605	5383410	0.0117218	0.0154235	0.759993	0.970447	0.258606	0	355	366	0	0	355	0.192254	10.2243	d__Bacteria	l__Bacteria	k__Bacteria	p__Proteobacteria	c__Gammaproteobacteria	o__Pseudomonadales	f__Pseudomonadaceae	g__Pseudomonas_E	s__Pseudomonas_E sp900187505
69_34	69_B2_100_L0_KapK-12-1-34	GCF_900187425.1	5228	5313	53.4158	26.0304	56.9578	53.4158	-1.83889	NA	1.83889	96.6572	1.80864	250998	298	57.3055	0.042265	0	0	1.13077	6715304	0.037377	0.0413842	0.90317	0.984237	0.191076	0	779	791	0	0	779	0.275334	18.9101	d__Bacteria	l__Bacteria	k__Bacteria	p__Proteobacteria	c__Gammaproteobacteria	o__Pseudomonadales	f__Pseudomonadaceae	g__Pseudomonas_E	s__Pseudomonas_E sp900187425
69_34	69_B2_100_L0_KapK-12-1-34	GCF_900187435.1	2228	2275	44.0268	17.805	56.3623	44.0268	-1.55385	NA	1.55385	96.55	1.85965	80094	234	47.9892	0.0168206	0	0	1.25062	5955022	0.0134498	0.0166799	0.806348	0.971124	0.251688	0	374	382	0	0	374	0.207292	11.9103	d__Bacteria	l__Bacteria	k__Bacteria	p__Proteobacteria	c__Gammaproteobacteria	o__Pseudomonadales	f__Pseudomonadaceae	g__Pseudomonas_E	s__Pseudomonas_E sp900187615
69_34	69_B2_100_L0_KapK-12-1-34	GCF_900187445.1	2632	2771	44.8246	18.5707	56.0934	44.8246	-1.5489	NA	1.5489	96.6346	1.86012	95939	476	49.25	0.0199758	0	0	1.2947	6218137	0.0154289	0.0197776	0.780121	0.964596	0.295869	0	423	446	0	0	423	0.211243	12.9401	d__Bacteria	l__Bacteria	k__Bacteria	p__Proteobacteria	c__Gammaproteobacteria	o__Pseudomonadales	f__Pseudomonadaceae	g__Pseudomonas_E	s__Pseudomonas_E sp900187445
69_34	69_B2_100_L0_KapK-12-1-34	GCF_900187475.1	1937	2022	42.9609	17.0827	57.0286	42.9609	-1.50692	NA	1.50692	96.5845	1.84292	69169	279	46.7991	0.0134147	0	0	1.25585	6475411	0.0106818	0.0133252	0.801625	0.958827	0.311036	0	299	312	0	0	299	0.202447	11.0861	d__Bacteria	l__Bacteria	k__Bacteria	p__Proteobacteria	c__Gammaproteobacteria	o__Pseudomonadales	f__Pseudomonadaceae	g__Pseudomonas_E	s__Pseudomonas_E neuropathica
69_34	69_B2_100_L0_KapK-12-1-34	GCF_900187515.1	2071	2139	43.0182	17.1226	56.6717	43.0182	-1.54278	NA	1.54278	96.5063	1.80989	72662	308	47.4605	0.0141708	0	0	1.26634	6493295	0.0111903	0.0140708	0.795284	0.950973	0.331334	0	319	329	0	0	319	0.208701	11.0442	d__Bacteria	l__Bacteria	k__Bacteria	p__Proteobacteria	c__Gammaproteobacteria	o__Pseudomonadales	f__Pseudomonadaceae	g__Pseudomonas_E	s__Pseudomonas_E sp900187515
69_34	69_B2_100_L0_KapK-12-1-34	GCF_900187535.1	1957	2030	42.4158	15.8013	56.4364	42.4158	-1.47537	NA	1.47537	96.5733	1.8274	64749	211	46.9877	0.0156744	0	0	1.32984	5493409	0.0117867	0.0155522	0.757877	0.960049	0.294716	0	356	370	0	0	356	0.197439	10.3624	d__Bacteria	l__Bacteria	k__Bacteria	p__Proteobacteria	c__Gammaproteobacteria	o__Pseudomonadales	f__Pseudomonadaceae	g__Pseudomonas_E	s__Pseudomonas_E sp900187505
69_34	69_B2_100_L0_KapK-12-1-34	GCF_900187605.1	2048	2111	42.7011	16.6506	56.1403	42.7011	-1.53624	NA	1.53624	96.4936	1.81608	72589	365	46.3531	0.0138823	0	0	1.24185	6493541	0.0111786	0.0137863	0.810849	0.960824	0.289829	0	315	325	0	0	315	0.207609	11.3952	d__Bacteria	l__Bacteria	k__Bacteria	p__Proteobacteria	c__Gammaproteobacteria	o__Pseudomonadales	f__Pseudomonadaceae	g__Pseudomonas_E	s__Pseudomonas_E sp900187605
69_34	69_B2_100_L0_KapK-12-1-34	GCF_900187615.1	2193	2341	43.7655	17.45	55.9006	43.7655	-1.55361	NA	1.55361	96.5221	1.84205	78644	286	47.837	0.0169042	0	0	1.30274	6060810	0.0129758	0.0167621	0.774117	0.970871	0.266778	0	362	386	0	0	362	0.218562	11.8433	d__Bacteria	l__Bacteria	k__Bacteria	p__Proteobacteria	c__Gammaproteobacteria	o__Pseudomonadales	f__Pseudomonadaceae	g__Pseudomonas_E	s__Pseudomonas_E sp900187615
69_34	69_B2_100_L0_KapK-12-1-34	GCF_900580675.1	2366	2428	42.3044	15.4303	57.1883	42.3044	-1.50329	NA	1.50329	96.4992	1.84699	82434	334	45.6445	0.0169484	0	0	1.24603	6060442	0.013602	0.0168056	0.809371	0.973866	0.243899	0	390	401	0	0	390	0.203147	12.2822	d__Bacteria	l__Bacteria	k__Bacteria	p__Proteobacteria	c__Gammaproteobacteria	o__Pseudomonadales	f__Pseudomonadaceae	g__Pseudomonas_E	s__Pseudomonas_E sp900580675
69_34	69_B2_100_L0_KapK-12-1-34	GCF_900582195.1	2040	2092	42.7433	16.5975	56.3605	42.7433	-1.5282	NA	1.5282	96.4833	1.79731	72498	330	45.9721	0.0138753	0	0	1.23339	6444392	0.0112498	0.0137795	0.816414	0.953228	0.342136	0	317	325	0	0	317	0.205671	11.4976	d__Bacteria	l__Bacteria	k__Bacteria	p__Proteobacteria	c__Gammaproteobacteria	o__Pseudomonadales	f__Pseudomonadaceae	g__Pseudomonas_E	s__Pseudomonas_E sp900582195
69_34	69_B2_100_L0_KapK-12-1-34	GCF_900583455.1	2063	2143	42.399	16.2888	56.4114	42.399	-1.51003	NA	1.51003	96.51	1.78867	73056	430	46.1795	0.0142058	0	0	1.24364	6395608	0.0114228	0.0141054	0.809819	0.968199	0.270906	0	323	335	0	0	323	0.213757	11.9066	d__Bacteria	l__Bacteria	k__Bacteria	p__Proteobacteria	c__Gammaproteobacteria	o__Pseudomonadales	f__Pseudomonadaceae	g__Pseudomonas_E	s__Pseudomonas_E sp900582195
69_34	69_B2_100_L0_KapK-12-1-34	GCF_900586285.1	2074	2201	42.6111	16.4589	55.5813	42.6111	-1.49841	NA	1.49841	96.5447	1.82273	71951	488	46.51	0.0145797	0	0	1.30362	6433408	0.011184	0.0144739	0.772698	0.962866	0.292544	0	322	342	0	0	322	0.212118	11.3697	d__Bacteria	l__Bacteria	k__Bacteria	p__Proteobacteria	c__Gammaproteobacteria	o__Pseudomonadales	f__Pseudomonadaceae	g__Pseudomonas_E	s__Pseudomonas_E sp001297015
69_34	69_B2_100_L0_KapK-12-1-34	GCF_900590695.1	2086	2129	42.2306	15.5795	56.6384	42.2306	-1.46125	NA	1.46125	96.5952	1.85889	69493	335	45.9306	0.016	0	0	1.29376	5619203	0.0123671	0.0158726	0.779143	0.964359	0.282331	0	371	379	0	0	371	0.207958	11.683	d__Bacteria	l__Bacteria	k__Bacteria	p__Proteobacteria	c__Gammaproteobacteria	o__Pseudomonadales	f__Pseudomonadaceae	g__Pseudomonas_E	s__Pseudomonas_E sp002979555
69_34	69_B2_100_L0_KapK-12-1-34	GCF_900591205.1	2230	2381	42.391	15.9999	56.9873	42.391	-1.47795	NA	1.47795	96.5835	1.78552	81983	280	45.8006	0.0156119	0	0	1.23124	6465627	0.0126798	0.0154907	0.818544	0.971205	0.25979	0	345	368	0	0	345	0.221375	12.1875	d__Bacteria	l__Bacteria	k__Bacteria	p__Proteobacteria	c__Gammaproteobacteria	o__Pseudomonadales	f__Pseudomonadaceae	g__Pseudomonas_E	s__Pseudomonas_E sp900591205
69_34	69_B2_100_L0_KapK-12-1-34	GCF_900601745.1	2359	2467	42.3417	16.0648	56.6846	42.3417	-1.4925	NA	1.4925	96.5335	1.8277	82320	269	46.066	0.0155441	0	0	1.2689	6719957	0.0122501	0.015424	0.794224	0.964452	0.289363	0	351	367	0	0	351	0.226302	11.6245	d__Bacteria	l__Bacteria	k__Bacteria	p__Proteobacteria	c__Gammaproteobacteria	o__Pseudomonadales	f__Pseudomonadaceae	g__Pseudomonas_E	s__Pseudomonas_E salomonii
69_34	69_B2_100_L0_KapK-12-1-34	GCF_900602905.1	2176	2217	41.9747	15.3654	57.1869	41.9747	-1.53451	NA	1.53451	96.4186	1.79036	72597	286	46.0057	0.0148687	0	0	1.28184	6258646	0.0115995	0.0147587	0.78594	0.97176	0.252581	0	348	354	0	0	348	0.198908	11.2091	d__Bacteria	l__Bacteria	k__Bacteria	p__Proteobacteria	c__Gammaproteobacteria	o__Pseudomonadales	f__Pseudomonadaceae	g__Pseudomonas_E	s__Pseudomonas_E atacamensis
69_34	69_B2_100_L0_KapK-12-1-34	GCF_900625005.1	2344	2396	42.4587	15.312	57.0583	42.4587	-1.52295	NA	1.52295	96.4714	1.80801	81849	395	46.1641	0.0160446	0	0	1.2429	6340448	0.012909	0.0159166	0.811043	0.973847	0.25044	0	370	378	0	0	370	0.210004	11.1795	d__Bacteria	l__Bacteria	k__Bacteria	p__Proteobacteria	c__Gammaproteobacteria	o__Pseudomonadales	f__Pseudomonadaceae	g__Pseudomonas_E	s__Pseudomonas_E extremorientalis
69_34	69_B2_100_L0_KapK-12-1-34	GCF_900625035.1	2288	2356	42.0955	15.9632	57.5264	42.0955	-1.51104	NA	1.51104	96.4782	1.7948	78844	372	46.27	0.0152702	0	0	1.25781	6494424	0.0121403	0.0151542	0.801116	0.970329	0.259423	0	352	363	0	0	352	0.214299	12.5257	d__Bacteria	l__Bacteria	k__Bacteria	p__Proteobacteria	c__Gammaproteobacteria	o__Pseudomonadales	f__Pseudomonadaceae	g__Pseudomonas_E	s__Pseudomonas_E cedrina
69_34	69_B2_100_L0_KapK-12-1-34	GCF_019145195.1	2045	2076	42.0328	15.6475	56.4623	42.0328	-1.50241	NA	1.50241	96.5006	1.81611	66027	334	46.3673	0.0153341	0	0	1.32155	5690467	0.0116031	0.0152171	0.762503	0.959232	0.30991	0	359	365	0	0	359	0.197427	10.9887	d__Bacteria	l__Bacteria	k__Bacteria	p__Proteobacteria	c__Gammaproteobacteria	o__Pseudomonadales	f__Pseudomonadaceae	g__Pseudomonas_E	s__Pseudomonas_E koreensis_C
69_34	69_B2_100_L0_KapK-12-1-34	GCF_019145235.1	2784	2885	46.1272	20.4571	56.4681	46.1272	-1.62322	NA	1.62322	96.576	1.82351	108875	273	50.3585	0.0205164	0	0	1.2224	6486948	0.0167837	0.0203074	0.826482	0.965919	0.281547	0	429	445	0	0	429	0.237685	13.8312	d__Bacteria	l__Bacteria	k__Bacteria	p__Proteobacteria	c__Gammaproteobacteria	o__Pseudomonadales	f__Pseudomonadaceae	g__Pseudomonas_E	s__Pseudomonas_E syringae_E
69_34	69_B2_100_L0_KapK-12-1-34	GCF_019145495.1	2336	2403	43.6504	17.8204	56.7679	43.6504	-1.53059	NA	1.53059	96.5571	1.84451	83937	294	47.6915	0.015543	0	0	1.2496	6748268	0.0124383	0.0154228	0.806489	0.955289	0.329418	0	346	356	0	0	346	0.218435	11.3227	d__Bacteria	l__Bacteria	k__Bacteria	p__Proteobacteria	c__Gammaproteobacteria	o__Pseudomonadales	f__Pseudomonadaceae	g__Pseudomonas_E	s__Pseudomonas_E fluorescens_BN
69_34	69_B2_100_L0_KapK-12-1-34	GCF_900105495.1	5216	6163	49.7371	23.181	55.4902	49.7371	-1.57504	NA	1.57504	96.9668	1.91333	230346	509	58.3746	0.0479391	0	0	1.33078	6394336	0.0360234	0.0468082	0.769597	0.976163	0.232262	0	816	964	0	0	816	0.26676	16.7555	d__Bacteria	l__Bacteria	k__Bacteria	p__Proteobacteria	c__Gammaproteobacteria	o__Pseudomonadales	f__Pseudomonadaceae	g__Pseudomonas_E	s__Pseudomonas_E frederiksbergensis
69_34	69_B2_100_L0_KapK-12-1-34	GCF_016613125.1	2044	2171	42.6274	15.5453	55.5703	42.6274	-1.49701	NA	1.49701	96.5637	1.84785	69010	298	46.6599	0.0138818	0	0	1.34088	6665870	0.0103527	0.0137859	0.750968	0.965973	0.276687	0	307	326	0	0	307	0.220892	11.464	d__Bacteria	l__Bacteria	k__Bacteria	p__Proteobacteria	c__Gammaproteobacteria	o__Pseudomonadales	f__Pseudomonadaceae	g__Pseudomonas_E	s__Pseudomonas_E iridis
69_34	69_B2_100_L0_KapK-12-1-34	GCF_016650735.1	2846	2924	46.4268	20.2231	56.2518	46.4268	-1.62722	NA	1.62722	96.5461	1.8212	109299	298	50.5546	0.0216541	0	0	1.24216	6269793	0.0174326	0.0214214	0.813796	0.968604	0.273282	0	454	466	0	0	454	0.227164	13.813	d__Bacteria	l__Bacteria	k__Bacteria	p__Proteobacteria	c__Gammaproteobacteria	o__Pseudomonadales	f__Pseudomonadaceae	g__Pseudomonas_E	s__Pseudomonas_E syringae_E
69_34	69_B2_100_L0_KapK-12-1-34	GCF_016651255.1	1705	1735	43.3683	16.7725	56.1573	43.3683	-1.52161	NA	1.52161	96.5448	1.80289	58765	281	47.6602	0.0151172	0	0	1.28049	4977657	0.0118058	0.0150035	0.786869	0.963116	0.280954	0	343	349	0	0	343	0.209684	10.7359	d__Bacteria	l__Bacteria	k__Bacteria	p__Proteobacteria	c__Gammaproteobacteria	o__Pseudomonadales	f__Pseudomonadaceae	g__Pseudomonas_E	s__Pseudomonas_E sp016651255
69_34	69_B2_100_L0_KapK-12-1-34	GCF_016652795.1	2416	2480	42.9726	16.8137	57.075	42.9726	-1.52621	NA	1.52621	96.5206	1.8054	83735	244	46.9367	0.0165315	0	0	1.27278	6446835	0.0129885	0.0163956	0.792196	0.966561	0.273711	0	375	385	0	0	375	0.185313	11.5165	d__Bacteria	l__Bacteria	k__Bacteria	p__Proteobacteria	c__Gammaproteobacteria	o__Pseudomonadales	f__Pseudomonadaceae	g__Pseudomonas_E	s__Pseudomonas_E sp014851765
69_34	69_B2_100_L0_KapK-12-1-34	GCF_016887925.1	2548	2595	44.1071	18.0417	56.571	44.1071	-1.59114	NA	1.59114	96.4791	1.81039	92089	279	48.2141	0.0169453	0	0	1.24285	6754260	0.0136342	0.0168025	0.811437	0.970701	0.26554	0	377	384	0	0	377	0.198405	11.7879	d__Bacteria	l__Bacteria	k__Bacteria	p__Proteobacteria	c__Gammaproteobacteria	o__Pseudomonadales	f__Pseudomonadaceae	g__Pseudomonas_E	s__Pseudomonas_E mohnii
69_34	69_B2_100_L0_KapK-12-1-34	GCF_009935965.1	2003	2102	41.951	15.4866	56.519	41.951	-1.47812	NA	1.47812	96.5503	1.85485	70792	264	45.1768	0.013796	0	0	1.24565	6391843	0.0110754	0.0137013	0.808345	0.968446	0.269002	0	313	329	0	0	313	0.1918	9.36664	d__Bacteria	l__Bacteria	k__Bacteria	p__Proteobacteria	c__Gammaproteobacteria	o__Pseudomonadales	f__Pseudomonadaceae	g__Pseudomonas_E	s__Pseudomonas_E lactis
69_34	69_B2_100_L0_KapK-12-1-34	GCF_011369485.1	2078	2112	42.8755	16.4597	56.5669	42.8755	-1.52131	NA	1.52131	96.5189	1.82199	70919	400	46.7495	0.0147807	0	0	1.27682	6126304	0.0115761	0.014672	0.788996	0.966817	0.258739	0	339	345	0	0	339	0.217966	11.7752	d__Bacteria	l__Bacteria	k__Bacteria	p__Proteobacteria	c__Gammaproteobacteria	o__Pseudomonadales	f__Pseudomonadaceae	g__Pseudomonas_E	s__Pseudomonas_E sp011369485
69_34	69_B2_100_L0_KapK-12-1-34	GCF_017973755.1	1951	2006	42.6695	15.5987	56.0874	42.6695	-1.51695	NA	1.51695	96.5058	1.8132	66229	265	46.6401	0.0139378	0	0	1.29241	6141212	0.0107844	0.0138411	0.779153	0.96381	0.277922	0	318	327	0	0	318	0.207747	11.1872	d__Bacteria	l__Bacteria	k__Bacteria	p__Proteobacteria	c__Gammaproteobacteria	o__Pseudomonadales	f__Pseudomonadaceae	g__Pseudomonas_E	s__Pseudomonas_E iridis
69_34	69_B2_100_L0_KapK-12-1-34	GCF_018135665.1	1961	2066	41.9923	15.1829	56.7523	41.9923	-1.48984	NA	1.48984	96.5047	1.78582	69402	231	45.5394	0.0142578	0	0	1.25008	6084959	0.0114055	0.0141566	0.805666	0.965324	0.273127	0	322	340	0	0	322	0.206465	9.88983	d__Bacteria	l__Bacteria	k__Bacteria	p__Proteobacteria	c__Gammaproteobacteria	o__Pseudomonadales	f__Pseudomonadaceae	g__Pseudomonas_E	s__Pseudomonas_E lactis
69_34	69_B2_100_L0_KapK-12-1-34	GCF_018417655.1	2425	2477	41.8103	15.1065	57.5161	41.8103	-1.51514	NA	1.51514	96.4232	1.78635	84416	299	45.239	0.014126	0	0	1.22684	7331508	0.0115141	0.0140267	0.820872	0.970851	0.26874	0	331	338	0	0	331	0.200152	11.8297	d__Bacteria	l__Bacteria	k__Bacteria	p__Proteobacteria	c__Gammaproteobacteria	o__Pseudomonadales	f__Pseudomonadaceae	g__Pseudomonas_E	s__Pseudomonas_E sp003013355
69_34	69_B2_100_L0_KapK-12-1-34	GCF_018449725.1	2923	2999	45.1861	19.1311	56.9089	45.1861	-1.63121	NA	1.63121	96.4646	1.78249	112684	263	49.3147	0.0183303	0	0	1.20264	7393098	0.0152418	0.0181634	0.83915	0.96034	0.315498	0	395	406	0	0	395	0.216616	13.0028	d__Bacteria	l__Bacteria	k__Bacteria	p__Proteobacteria	c__Gammaproteobacteria	o__Pseudomonadales	f__Pseudomonadaceae	g__Pseudomonas_E	s__Pseudomonas_E sp018449725
69_34	69_B2_100_L0_KapK-12-1-34	NC_015608.1_plas	90621	95500	43.2472	13.2454	37.7215	43.2472	-0.880356	NA	0.880356	97.9704	1.74353	130243	5745	332.253	26.4858	19.5346	140455	31.7119	155942	0.835202	1	0.835202	0.994919	0.106267	0.610808	581120	612407	501499	70438	501499	0.313843	37.0273	d__Eukaryota	l__Viridiplantae	k__Viridiplantae	p__Streptophyta	c__Magnoliopsida	o__Lamiales	f__Oleaceae	g__Olea	s__Olea woodiana
69_34	69_B2_100_L0_KapK-12-1-34	NC_015621.1_plas	61175	64451	43.4231	13.8803	37.8478	43.4231	-0.934772	NA	0.934772	97.8714	1.78072	127454	4576	280.736	18.5703	13.7265	136360	21.957	150698	0.845758	1	0.845758	0.99666	0.0884191	0.579591	405944	427683	349347	47637	349347	0.325387	34.5831	d__Eukaryota	l__Viridiplantae	k__Viridiplantae	p__Streptophyta	c__Magnoliopsida	o__Asterales	f__Asteraceae	g__Ageratina	s__Ageratina adenophora
69_34	69_B2_100_L0_KapK-12-1-34	NC_015996.1_plas	178317	194505	44.7549	14.4205	35.9542	44.7549	-0.894306	NA	0.894306	97.9891	1.7784	158949	50570	4816.64	54.4342	48.2139	128715	54.7674	159922	0.993916	1	0.993916	0.999962	0.00552056	0.693401	1115025	1216249	1338476	172282	1338476	0.350367	35.2345	d__Eukaryota	l__Viridiplantae	k__Viridiplantae	p__Streptophyta	c__Magnoliopsida	o__Rosales	f__Rosaceae	g__Pyrus	s__Pyrus pyrifolia
69_34	69_B2_100_L0_KapK-12-1-34	NC_016058.1_plas	11856	12068	43.5486	14.2348	40.8849	43.5486	-1.08933	NA	1.08933	97.5879	1.99257	109147	1650	177.764	4.29148	2.34419	110827	4.81548	122474	0.891185	0.986315	0.90355	0.999789	0.0225082	0.583232	96804	98535	59489	6593	59489	0.43256	29.1091	d__Eukaryota	l__Viridiplantae	k__Viridiplantae	p__Streptophyta	c__Pinopsida	o__Pinales	f__Pinaceae	g__Larix	s__Larix decidua
69_34	69_B2_100_L0_KapK-12-1-34	NC_016121.1_mito	9696	9705	45.0918	15.8095	41.7633	45.0918	-1.48212	NA	1.48212	96.7734	1.92859	78242	1119	131.721	4.19789	1.7312	94096	5.5927	104239	0.750602	0.984973	0.762054	0.998002	0.069695	0.464411	93017	93103	42531	4002	42531	0.328596	22.3017	d__Eukaryota	l__Viridiplantae	k__Viridiplantae	p__Streptophyta	c__Bryopsida	o__Hypnales	f__Anomodontaceae	g__Anomodon	s__Anomodon rugelii
69_34	69_B2_100_L0_KapK-12-1-34	NC_016430.1_plas	83643	88105	43.6784	13.7215	38.2947	43.6784	-0.907815	NA	0.907815	97.9511	1.76114	131756	8145	293.443	24.5477	17.7932	141408	29.2077	156768	0.840452	1	0.840452	0.996008	0.0972899	0.585398	533546	562009	451622	63863	451622	0.305945	34.6634	d__Eukaryota	l__Viridiplantae	k__Viridiplantae	p__Streptophyta	c__Magnoliopsida	o__Apiales	f__Araliaceae	g__Eleutherococcus	s__Eleutherococcus senticosus
69_34	69_B2_100_L0_KapK-12-1-34	NC_016433.2_plas	90545	97665	43.82	13.971	37.4772	43.82	-0.970235	NA	0.970235	97.8291	1.81145	133271	5834	356.34	27.9127	21.9254	138369	32.1127	153324	0.869212	1	0.869212	0.996616	0.0862021	0.645308	590547	636984	554431	76716	554431	0.32699	40.7421	d__Eukaryota	l__Viridiplantae	k__Viridiplantae	p__Streptophyta	c__Magnoliopsida	o__Lamiales	f__Pedaliaceae	g__Sesamum	s__Sesamum indicum
69_34	69_B2_100_L0_KapK-12-1-34	NC_016468.1_plas	69419	76842	44.8893	15.1822	38.0442	44.8893	-1.09261	NA	1.09261	97.6768	1.88778	116659	4523	268.182	22.4729	15.9578	138290	29.5685	153493	0.760028	1	0.760028	0.988504	0.162211	0.563238	452262	500622	394577	54566	394577	0.345115	40.2161	d__Eukaryota	l__Viridiplantae	k__Viridiplantae	p__Streptophyta	c__Magnoliopsida	o__Lamiales	f__Gesneriaceae	g__Dorcoceras	s__Dorcoceras hygrometricum
69_34	69_B2_100_L0_KapK-12-1-34	NC_016736.1_plas	183113	226028	47.3271	17.0825	37.0798	47.3271	-1.23454	NA	1.23454	97.4756	1.89636	123952	10427	293.031	65.5612	41.0601	146870	86.2998	163161	0.759691	1	0.759691	0.988932	0.158071	0.495537	1122284	1385307	963812	141555	963812	0.342065	39.1581	d__Eukaryota	l__Viridiplantae	k__Viridiplantae	p__Streptophyta	c__Magnoliopsida	o__Malpighiales	f__Euphorbiaceae	g__Ricinus	s__Ricinus communis
69_34	69_B2_100_L0_KapK-12-1-34	NC_016921.1_plas	174147	192678	45.5621	15.4282	36.1332	45.5621	-1.01044	NA	1.01044	97.8252	1.83669	154371	29255	1403.37	56.0582	50.4118	125546	56.872	156612	0.985691	1	0.985691	0.999926	0.0104368	0.684768	1111965	1230289	1380227	173282	1380227	0.353705	37.2622	d__Eukaryota	l__Viridiplantae	k__Viridiplantae	p__Streptophyta	c__Magnoliopsida	o__Rosales	f__Rosaceae	g__Pentactina	s__Pentactina rupicola
69_34	69_B2_100_L0_KapK-12-1-34	NC_018554.1_mito	182902	195925	46.0434	16.1784	43.6947	46.0434	-1.30751	NA	1.30751	97.2307	1.91217	365670	10505	352.623	22.726	13.5753	326091	24.6698	396947	0.921206	1	0.921206	0.998701	0.0495679	0.438781	460772	493580	358900	117034	358900	0.398064	35.4816	d__Eukaryota	l__Viridiplantae	k__Viridiplantae	p__Streptophyta	c__Magnoliopsida	o__Rosales	f__Rosaceae	g__Malus	s__Malus domestica
69_34	69_B2_100_L0_KapK-12-1-34	NC_018766.1_plas	111157	111180	44.5727	14.5412	35.9697	44.5727	-1.07354	NA	1.07354	97.6459	1.86921	124330	23435	650.942	38.2435	31.3576	106999	39.859	129582	0.95947	1	0.95947	0.999639	0.0271074	0.62244	857812	857990	851999	91163	851999	0.346888	37.0745	d__Eukaryota	l__Viridiplantae	k__Viridiplantae	p__Streptophyta	c__Magnoliopsida	o__Rosales	f__Rosaceae	g__Fragaria	s__Fragaria vesca
69_34	69_B2_100_L0_KapK-12-1-34	NC_018767.1_plas	111180	111202	44.556	14.5184	35.9464	44.556	-1.07539	NA	1.07539	97.6411	1.86981	124415	23443	695.056	38.2444	31.304	107275	39.8247	129556	0.960318	1	0.960318	0.999668	0.0267433	0.623626	858162	858332	848502	91023	848502	0.347842	35.9493	d__Eukaryota	l__Viridiplantae	k__Viridiplantae	p__Streptophyta	c__Magnoliopsida	o__Rosales	f__Rosaceae	g__Fragaria	s__Fragaria mandshurica
69_34	69_B2_100_L0_KapK-12-1-34	NC_019601.1_plas	131403	145336	44.9329	14.7905	36.6326	44.9329	-1.0079	NA	1.0079	97.7923	1.84617	150482	23432	836.011	41.9692	35.2961	126786	43.3974	155603	0.967089	1	0.967089	0.999677	0.0238139	0.639758	844476	934018	964073	122231	964073	0.350212	33.9237	d__Eukaryota	l__Viridiplantae	k__Viridiplantae	p__Streptophyta	c__Magnoliopsida	o__Rosales	f__Rosaceae	g__Fragaria	s__Fragaria chiloensis
69_34	69_B2_100_L0_KapK-12-1-34	NC_019602.1_plas	131501	145558	44.9297	14.7606	36.612	44.9297	-1.00908	NA	1.00908	97.7918	1.84794	150554	23432	850.588	42.0253	35.3062	126835	43.4394	155620	0.967446	1	0.967446	0.999694	0.0233706	0.640917	845013	935343	964150	122288	964150	0.351712	34.0492	d__Eukaryota	l__Viridiplantae	k__Viridiplantae	p__Streptophyta	c__Magnoliopsida	o__Rosales	f__Rosaceae	g__Fragaria	s__Fragaria virginiana
69_34	69_B2_100_L0_KapK-12-1-34	NC_019616.1_plas	129510	210529	45.5507	15.3028	34.5378	45.5507	-1.15989	NA	1.15989	97.528	1.93085	174324	23446	2767.05	54.4737	45.1676	141817	55.0115	176045	0.990224	1	0.990224	0.999883	0.00896365	0.683998	735664	1195882	1230910	174564	1230910	0.416409	37.5424	d__Eukaryota	l__Viridiplantae	k__Viridiplantae	p__Streptophyta	c__Magnoliopsida	o__Ericales	f__Ericaceae	g__Vaccinium	s__Vaccinium macrocarpon
69_34	69_B2_100_L0_KapK-12-1-34	NC_020019.1_plas	89928	93326	42.7349	12.6177	37.7371	42.7349	-0.892099	NA	0.892099	97.9096	1.75221	134623	5058	303.889	25.3865	18.7546	141419	29.6257	157103	0.856909	1	0.856909	0.996416	0.0901642	0.607116	572414	594043	487530	68946	487530	0.300119	35.4988	d__Eukaryota	l__Viridiplantae	k__Viridiplantae	p__Streptophyta	c__Magnoliopsida	o__Ericales	f__Theaceae	g__Camellia	s__Camellia sinensis
69_34	69_B2_100_L0_KapK-12-1-34	NC_020092.1_plas	62639	65938	43.6169	13.9434	38.0077	43.6169	-0.914177	NA	0.914177	97.9249	1.77417	133258	8905	322.659	19.0429	13.7851	136113	21.5811	151020	0.882386	1	0.882386	0.997687	0.0729275	0.585979	414773	436618	350665	47730	350665	0.3263	31.5435	d__Eukaryota	l__Viridiplantae	k__Viridiplantae	p__Streptophyta	c__Magnoliopsida	o__Asterales	f__Asteraceae	g__Chrysanthemum	s__Chrysanthemum x morifolium
69_34	69_B2_100_L0_KapK-12-1-34	NC_020098.1_plas	84581	92319	44.1934	14.5817	37.5564	44.1934	-1.00084	NA	1.00084	97.8042	1.817	130426	11326	337.018	26.5003	20.153	139051	31.2806	153953	0.847181	1	0.847181	0.995617	0.0994566	0.613418	549395	599657	504887	70205	504887	0.329235	40.3906	d__Eukaryota	l__Viridiplantae	k__Viridiplantae	p__Streptophyta	c__Magnoliopsida	o__Lamiales	f__Lamiaceae	g__Tectona	s__Tectona grandis
69_34	69_B2_100_L0_KapK-12-1-34	NC_020146.1_plas	41982	50372	49.2672	18.9738	36.8422	49.2672	-1.46486	NA	1.46486	97.1414	1.90737	120635	10980	625.052	18.8351	15.9958	107976	20.5721	131760	0.915566	1	0.915566	0.993073	0.0642395	0.632117	318625	382301	396190	42779	396190	0.399118	39.4093	d__Eukaryota	l__Viridiplantae	k__Viridiplantae	p__Streptophyta	c__Polypodiopsida	o__Equisetales	f__Equisetaceae	g__Equisetum	s__Equisetum hyemale
69_34	69_B2_100_L0_KapK-12-1-34	NC_020152.1_plas	107432	121621	44.3213	13.9559	37.2247	44.3213	-0.970811	NA	0.970811	97.8367	1.83119	130783	5435	270.772	33.4206	23.0833	145194	41.22	161304	0.810786	1	0.810786	0.993163	0.126088	0.563781	666022	753986	578605	84010	578605	0.336596	35.5309	d__Eukaryota	l__Viridiplantae	k__Viridiplantae	p__Streptophyta	c__Magnoliopsida	o__Fagales	f__Fagaceae	g__Quercus	s__Quercus rubra
69_34	69_B2_100_L0_KapK-12-1-34	NC_020320.1_plas	62967	66408	43.7438	14.147	37.9881	43.7438	-0.919618	NA	0.919618	97.9232	1.77917	133341	12993	331.694	19.241	14.0668	136437	21.7852	150972	0.883217	1	0.883217	0.997696	0.0728527	0.589129	417077	439870	355827	48548	355827	0.324428	29.069	d__Eukaryota	l__Viridiplantae	k__Viridiplantae	p__Streptophyta	c__Magnoliopsida	o__Asterales	f__Asteraceae	g__Chrysanthemum	s__Chrysanthemum indicum
69_34	69_B2_100_L0_KapK-12-1-34	NC_020431.1_plas	65017	71255	42.9922	12.8171	37.9412	42.9922	-0.927037	NA	0.927037	97.875	1.79015	116860	2934	230.493	20.2444	14.3494	136435	26.2156	151328	0.77223	1	0.77223	0.990547	0.147082	0.558019	429643	470865	370198	50508	370198	0.33067	36.1767	d__Eukaryota	l__Viridiplantae	k__Viridiplantae	p__Streptophyta	c__Magnoliopsida	o__Lamiales	f__Lamiaceae	g__Salvia	s__Salvia miltiorrhiza
69_34	69_B2_100_L0_KapK-12-1-34	NC_020607.1_plas	61825	65371	43.8013	14.2213	37.9818	43.8013	-0.910603	NA	0.910603	97.9506	1.77121	132536	8768	320.91	18.9529	13.6528	136257	21.6041	151076	0.87728	1	0.87728	0.997384	0.0761194	0.581599	409231	432703	345597	47090	345597	0.324133	31.3001	d__Eukaryota	l__Viridiplantae	k__Viridiplantae	p__Streptophyta	c__Magnoliopsida	o__Asterales	f__Asteraceae	g__Artemisia	s__Artemisia frigida
69_34	69_B2_100_L0_KapK-12-1-34	NC_021101.1_plas	112600	120402	45.6634	16.2944	37.6677	45.6634	-1.0465	NA	1.0465	97.7995	1.83117	125295	7855	294.12	34.9528	23.7531	141989	43.8844	157312	0.796475	1	0.796475	0.992472	0.132678	0.553565	715775	765371	576312	81830	576312	0.310862	36.9844	d__Eukaryota	l__Viridiplantae	k__Viridiplantae	p__Streptophyta	c__Magnoliopsida	o__Geraniales	f__Francoaceae	g__Francoa	s__Francoa sonchifolia
69_34	69_B2_100_L0_KapK-12-1-34	NC_021425.1_plas	82298	89586	44.5224	15.3744	38.663	44.5224	-1.02608	NA	1.02608	97.801	1.81892	124886	7524	254.869	24.2528	15.708	148293	31.9394	164467	0.759338	1	0.759338	0.989244	0.160541	0.526935	500392	544705	391293	58026	391293	0.309551	37.3218	d__Eukaryota	l__Viridiplantae	k__Viridiplantae	p__Streptophyta	c__Magnoliopsida	o__Trochodendrales	f__Trochodendraceae	g__Tetracentron	s__Tetracentron sinense
69_34	69_B2_100_L0_KapK-12-1-34	NC_021426.1_plas	83130	89017	44.5022	15.4178	38.5533	44.5022	-1.03453	NA	1.03453	97.7767	1.82163	126395	7691	265.536	23.8746	15.8572	149570	31.3451	165945	0.761668	1	0.761668	0.98933	0.157726	0.527773	500949	536425	395333	59130	395333	0.306737	37.7144	d__Eukaryota	l__Viridiplantae	k__Viridiplantae	p__Streptophyta	c__Magnoliopsida	o__Trochodendrales	f__Trochodendraceae	g__Trochodendron	s__Trochodendron aralioides
69_34	69_B2_100_L0_KapK-12-1-34	NC_021455.1_plas	146756	162927	45.8733	16.0353	36.6197	45.8733	-1.04873	NA	1.04873	97.7755	1.85854	141052	11123	424.855	47.8113	41.1711	125796	52.9893	156328	0.902282	1	0.902282	0.997998	0.0657161	0.634728	938770	1042213	1115330	140304	1115330	0.351439	40.4835	d__Eukaryota	l__Viridiplantae	k__Viridiplantae	p__Streptophyta	c__Magnoliopsida	o__Rosales	f__Rosaceae	g__Prinsepia	s__Prinsepia utilis
69_34	69_B2_100_L0_KapK-12-1-34	NC_021931.1_mito	9609	9618	45.1267	15.8817	41.6822	45.1267	-1.4843	NA	1.4843	96.7718	1.92682	78212	957	131.449	4.16292	1.73267	94196	5.54893	104252	0.750221	0.984438	0.76208	0.998043	0.0695068	0.463993	92171	92257	42496	4003	42496	0.326255	21.9675	d__Eukaryota	l__Viridiplantae	k__Viridiplantae	p__Streptophyta	c__Bryopsida	o__Hypnales	f__Neckeraceae	g__Pseudanomodon	s__Pseudanomodon attenuatus
69_34	69_B2_100_L0_KapK-12-1-34	NC_022256.1_mito	627	627	54.6491	26.4279	33.9793	54.6491	-1.62998	NA	1.62998	96.9654	1.85771	18997	363	94.5124	0.889267	0.597429	36016	1.80423	38543	0.492878	0.589043	0.836744	0.990136	0.148665	0.492878	16268	16268	11689	421	11689	0.356824	8.4954	d__Eukaryota	l__Sar	k__Stramenopiles	p__Stramenopiles	c__Eustigmatophyceae	o__Eustigmatales	f__Monodopsidaceae	g__Nannochloropsis	s__Nannochloropsis limnetica
69_34	69_B2_100_L0_KapK-12-1-34	NC_022262.1_plas	2354	2950	54.8342	24.9627	38.5173	54.8342	-1.66271	NA	1.66271	97.0891	1.91415	66945	1597	109.926	1.37339	0.800752	109908	2.41682	117806	0.568265	0.746754	0.76098	0.992593	0.127867	0.568265	19982	25041	15649	1720	15649	0.37401	14.1865	d__Eukaryota	l__Sar	k__Stramenopiles	p__Stramenopiles	c__Eustigmatophyceae	o__Eustigmatales	f__Monodopsidaceae	g__Nannochloropsis	s__Nannochloropsis limnetica
69_34	69_B2_100_L0_KapK-12-1-34	NC_022264.1_plas	90670	93918	42.7166	12.5049	37.7172	42.7166	-0.885038	NA	0.885038	97.9216	1.75327	134640	4739	299.866	25.5573	18.944	141440	29.7967	156974	0.857722	1	0.857722	0.996407	0.0898657	0.600475	577612	598303	492188	69615	492188	0.301264	35.1723	d__Eukaryota	l__Viridiplantae	k__Viridiplantae	p__Streptophyta	c__Magnoliopsida	o__Ericales	f__Theaceae	g__Camellia	s__Camellia taliensis
69_34	69_B2_100_L0_KapK-12-1-34	NC_022459.1_plas	90175	93521	42.6855	12.474	37.6787	42.6855	-0.888677	NA	0.888677	97.9113	1.75577	134494	4346	313.506	25.4887	18.9606	141091	29.6816	156618	0.858739	1	0.858739	0.996547	0.0894774	0.610223	575764	597128	493072	69568	493072	0.300496	35.3595	d__Eukaryota	l__Viridiplantae	k__Viridiplantae	p__Streptophyta	c__Magnoliopsida	o__Ericales	f__Theaceae	g__Camellia	s__Camellia cuspidata
69_34	69_B2_100_L0_KapK-12-1-34	NC_022460.1_plas	90416	94111	42.6682	12.5711	37.7713	42.6682	-0.892361	NA	0.892361	97.9093	1.75692	134519	5077	300.266	25.6462	18.9641	140945	29.8514	156576	0.859129	1	0.859129	0.996513	0.0899179	0.602219	577458	601056	493746	69591	493746	0.300068	33.7843	d__Eukaryota	l__Viridiplantae	k__Viridiplantae	p__Streptophyta	c__Magnoliopsida	o__Ericales	f__Theaceae	g__Camellia	s__Camellia danzaiensis
69_34	69_B2_100_L0_KapK-12-1-34	NC_022461.1_plas	91078	94385	42.5735	12.3717	37.7084	42.5735	-0.885278	NA	0.885278	97.9152	1.75006	134969	5118	306.748	25.6121	19.0813	141419	29.7723	156892	0.860267	1	0.860267	0.996564	0.0883568	0.603989	580514	601592	497232	70318	497232	0.299733	33.9896	d__Eukaryota	l__Viridiplantae	k__Viridiplantae	p__Streptophyta	c__Magnoliopsida	o__Ericales	f__Theaceae	g__Camellia	s__Camellia impressinervis
69_34	69_B2_100_L0_KapK-12-1-34	NC_022462.1_plas	90415	94086	42.7518	12.6693	37.7658	42.7518	-0.893959	NA	0.893959	97.909	1.754	134466	8513	301.493	25.6879	18.9912	140930	29.9135	156585	0.858741	1	0.858741	0.996484	0.0900773	0.602554	577418	600862	493564	69558	493564	0.301457	34.8746	d__Eukaryota	l__Viridiplantae	k__Viridiplantae	p__Streptophyta	c__Magnoliopsida	o__Ericales	f__Theaceae	g__Camellia	s__Camellia pitardii
69_34	69_B2_100_L0_KapK-12-1-34	NC_022463.1_plas	90895	94259	42.6096	12.3594	37.6781	42.6096	-0.884075	NA	0.884075	97.9175	1.74974	134469	8217	308.415	25.6481	19.0704	141053	29.8678	156592	0.858722	1	0.858722	0.996352	0.0912792	0.605178	580457	601940	496863	70084	496863	0.300605	35.2174	d__Eukaryota	l__Viridiplantae	k__Viridiplantae	p__Streptophyta	c__Magnoliopsida	o__Ericales	f__Theaceae	g__Camellia	s__Camellia yunnanensis
69_34	69_B2_100_L0_KapK-12-1-34	NC_022810.1_plas	81991	86263	43.7023	13.9184	38.4014	43.7023	-0.916662	NA	0.916662	97.9381	1.76431	129879	8136	292.52	24.1146	17.3382	140706	29.0263	156333	0.830784	1	0.830784	0.995313	0.104728	0.585918	524464	551790	440799	62023	440799	0.308391	35.6838	d__Eukaryota	l__Viridiplantae	k__Viridiplantae	p__Streptophyta	c__Magnoliopsida	o__Apiales	f__Araliaceae	g__Aralia	s__Aralia undulata
69_34	69_B2_100_L0_KapK-12-1-34	NC_022811.1_plas	83454	87932	43.7826	13.9825	38.1905	43.7826	-0.91631	NA	0.91631	97.9419	1.75803	130800	7825	283.117	24.6064	17.7814	141200	29.4333	156458	0.836007	1	0.836007	0.995771	0.0999718	0.584126	533396	562017	450014	63542	450014	0.308301	35.0585	d__Eukaryota	l__Viridiplantae	k__Viridiplantae	p__Streptophyta	c__Magnoliopsida	o__Apiales	f__Araliaceae	g__Brassaiopsis	s__Brassaiopsis hainla
69_34	69_B2_100_L0_KapK-12-1-34	NC_022812.1_plas	84468	88774	43.7264	13.9058	38.244	43.7264	-0.908937	NA	0.908937	97.9515	1.75507	131188	8143	294.804	24.8285	17.9338	140845	29.5893	156343	0.839104	1	0.839104	0.995919	0.0987732	0.588389	540274	567816	455266	64122	455266	0.306124	36.2604	d__Eukaryota	l__Viridiplantae	k__Viridiplantae	p__Streptophyta	c__Magnoliopsida	o__Apiales	f__Araliaceae	g__Metapanax	s__Metapanax delavayi
69_34	69_B2_100_L0_KapK-12-1-34	NC_022813.1_plas	83586	88272	43.8148	14.0967	38.2367	43.8148	-0.929411	NA	0.929411	97.9199	1.76837	131148	8141	291.44	24.7387	18.0426	141296	29.4907	156340	0.838864	1	0.838864	0.995768	0.0987071	0.588255	534642	564616	455639	64380	455639	0.311403	36.6976	d__Eukaryota	l__Viridiplantae	k__Viridiplantae	p__Streptophyta	c__Magnoliopsida	o__Apiales	f__Araliaceae	g__Heptapleurum	s__Heptapleurum delavayi
69_34	69_B2_100_L0_KapK-12-1-34	NC_022814.1_plas	83801	88336	43.8073	13.996	38.2811	43.8073	-0.914067	NA	0.914067	97.9449	1.75858	130300	8780	285.746	24.7411	17.8249	141062	29.6994	156413	0.833051	1	0.833051	0.995744	0.100767	0.585447	535767	564761	451170	63643	451170	0.303597	34.1446	d__Eukaryota	l__Viridiplantae	k__Viridiplantae	p__Streptophyta	c__Magnoliopsida	o__Apiales	f__Araliaceae	g__Kalopanax	s__Kalopanax septemlobus
69_34	69_B2_100_L0_KapK-12-1-34	NC_022859.1_plas	78436	86197	44.5693	15.0665	37.6973	44.5693	-1.05305	NA	1.05305	97.7309	1.85079	126524	8636	307.097	24.7699	18.539	140263	30.3648	155103	0.815742	1	0.815742	0.993775	0.121062	0.593906	505703	555740	459964	64516	459964	0.337124	38.7254	d__Eukaryota	l__Viridiplantae	k__Viridiplantae	p__Streptophyta	c__Magnoliopsida	o__Lamiales	f__Orobanchaceae	g__Lindenbergia	s__Lindenbergia philippensis
69_34	69_B2_100_L0_KapK-12-1-34	NC_023084.1_plas	89950	93233	42.5635	12.3438	37.624	42.5635	-0.882198	NA	0.882198	97.9192	1.74956	134475	5061	302.872	25.2805	18.8224	141825	29.5096	156971	0.856687	1	0.856687	0.996428	0.0897636	0.606744	573036	593950	489448	69416	489448	0.299991	34.455	d__Eukaryota	l__Viridiplantae	k__Viridiplantae	p__Streptophyta	c__Magnoliopsida	o__Ericales	f__Theaceae	g__Camellia	s__Camellia oleifera
69_34	69_B2_100_L0_KapK-12-1-34	NC_023086.1_plas	96851	105716	46.0845	17.0573	37.9115	46.0845	-1.11869	NA	1.11869	97.7075	1.86031	122981	7039	304.408	31.0967	20.763	141191	39.6193	156686	0.784888	1	0.784888	0.991209	0.143626	0.544788	618122	674700	499989	70594	499989	0.326009	36.3057	d__Eukaryota	l__Viridiplantae	k__Viridiplantae	p__Streptophyta	c__Magnoliopsida	o__Saxifragales	f__Penthoraceae	g__Penthorum	s__Penthorum chinense
69_34	69_B2_100_L0_KapK-12-1-34	NC_023092.1_plas	113700	120204	44.4528	14.6826	37.9383	44.4528	-0.943687	NA	0.943687	97.9149	1.76098	132365	9081	329.266	33.3117	23.1062	144568	40.3697	160410	0.825167	1	0.825167	0.993774	0.11768	0.577689	708809	749355	576753	83380	576753	0.295896	36.8951	d__Eukaryota	l__Viridiplantae	k__Viridiplantae	p__Streptophyta	c__Magnoliopsida	o__Saxifragales	f__Altingiaceae	g__Liquidambar	s__Liquidambar formosana
69_34	69_B2_100_L0_KapK-12-1-34	NC_023102.1_plas	70682	77134	44.1369	14.686	38.1006	44.1369	-1.03701	NA	1.03701	97.7371	1.86408	121307	5828	284.091	22.7028	16.9422	135181	28.0658	149963	0.808913	1	0.808913	0.9933	0.124368	0.590304	471330	514354	425829	57564	425829	0.330569	38.7469	d__Eukaryota	l__Viridiplantae	k__Viridiplantae	p__Streptophyta	c__Magnoliopsida	o__Lamiales	f__Lamiaceae	g__Ajuga	s__Ajuga reptans
69_34	69_B2_100_L0_KapK-12-1-34	NC_023107.1_plas	64235	67703	43.3756	13.7588	37.7696	43.3756	-0.91188	NA	0.91188	97.9119	1.76961	129266	5294	310.736	19.4379	14.2832	136510	22.716	151066	0.855692	1	0.855692	0.996651	0.0881524	0.590177	425211	448168	364406	49745	364406	0.3213	32.7008	d__Eukaryota	l__Viridiplantae	k__Viridiplantae	p__Streptophyta	c__Magnoliopsida	o__Asterales	f__Asteraceae	g__Helianthus	s__Helianthus giganteus
69_34	69_B2_100_L0_KapK-12-1-34	NC_023108.1_plas	63948	67476	43.458	13.8273	37.7445	43.458	-0.914132	NA	0.914132	97.9105	1.76946	129195	5032	311.313	19.4161	14.1931	136192	22.6957	151017	0.8555	1	0.8555	0.996659	0.0875489	0.590259	423449	446811	362143	49321	362143	0.320197	32.4051	d__Eukaryota	l__Viridiplantae	k__Viridiplantae	p__Streptophyta	c__Magnoliopsida	o__Asterales	f__Asteraceae	g__Helianthus	s__Helianthus grosseserratus
69_34	69_B2_100_L0_KapK-12-1-34	NC_023109.1_plas	63978	67455	43.4525	13.7447	37.7534	43.4525	-0.910488	NA	0.910488	97.9177	1.76748	129299	4782	310.07	19.4038	14.2449	136773	22.6672	151045	0.85603	1	0.85603	0.99666	0.0873138	0.588775	423569	446589	362031	49516	362031	0.318885	31.6964	d__Eukaryota	l__Viridiplantae	k__Viridiplantae	p__Streptophyta	c__Magnoliopsida	o__Asterales	f__Asteraceae	g__Helianthus	s__Helianthus divaricatus
69_34	69_B2_100_L0_KapK-12-1-34	NC_023110.1_plas	63830	67352	43.4267	13.7276	37.7592	43.4267	-0.914271	NA	0.914271	97.9086	1.77334	129136	5294	305.286	19.3623	14.2195	136471	22.6477	151048	0.854934	1	0.854934	0.99665	0.0876775	0.590365	422581	445898	362414	49459	362414	0.321108	32.1813	d__Eukaryota	l__Viridiplantae	k__Viridiplantae	p__Streptophyta	c__Magnoliopsida	o__Asterales	f__Asteraceae	g__Helianthus	s__Helianthus decapetalus
69_34	69_B2_100_L0_KapK-12-1-34	NC_023111.1_plas	63937	67467	43.3522	13.6942	37.757	43.3522	-0.909467	NA	0.909467	97.9152	1.76967	129120	5294	309.64	19.3626	14.2163	136527	22.6504	151045	0.854845	1	0.854845	0.996677	0.0875229	0.590352	423298	446668	362800	49532	362800	0.318582	30.0074	d__Eukaryota	l__Viridiplantae	k__Viridiplantae	p__Streptophyta	c__Magnoliopsida	o__Asterales	f__Asteraceae	g__Helianthus	s__Helianthus hirsutus
69_34	69_B2_100_L0_KapK-12-1-34	NC_023112.1_plas	64002	67495	43.4272	13.7852	37.7578	43.4272	-0.916957	NA	0.916957	97.9041	1.77026	129340	5180	309.426	19.4039	14.2397	136544	22.6604	151047	0.85629	1	0.85629	0.996709	0.0870886	0.589854	423722	446848	362726	49528	362726	0.323002	32.8354	d__Eukaryota	l__Viridiplantae	k__Viridiplantae	p__Streptophyta	c__Magnoliopsida	o__Asterales	f__Asteraceae	g__Helianthus	s__Helianthus tuberosus
69_34	69_B2_100_L0_KapK-12-1-34	NC_023113.1_plas	63681	67138	43.403	13.7663	37.7514	43.403	-0.912077	NA	0.912077	97.9111	1.76858	129340	5294	306.493	19.2909	14.1979	136552	22.528	151044	0.856307	1	0.856307	0.996658	0.0875134	0.589911	421606	444493	361833	49409	361833	0.320448	32.2724	d__Eukaryota	l__Viridiplantae	k__Viridiplantae	p__Streptophyta	c__Magnoliopsida	o__Asterales	f__Asteraceae	g__Helianthus	s__Helianthus strumosus
69_34	69_B2_100_L0_KapK-12-1-34	NC_023114.1_plas	64117	67564	43.4001	13.7674	37.8207	43.4001	-0.911151	NA	0.911151	97.9161	1.76483	129152	5294	309.717	19.4168	14.2174	136191	22.7025	151007	0.855272	1	0.855272	0.996613	0.0882348	0.591516	424596	447423	363225	49468	363225	0.320771	33.8508	d__Eukaryota	l__Viridiplantae	k__Viridiplantae	p__Streptophyta	c__Magnoliopsida	o__Asterales	f__Asteraceae	g__Helianthus	s__Helianthus maximiliani
69_34	69_B2_100_L0_KapK-12-1-34	NC_023130.1_plas	176487	191718	44.709	14.3886	36.0465	44.709	-0.891935	NA	0.891935	97.9936	1.77448	157878	24621	3095.65	53.8546	47.8985	127671	54.2909	159157	0.991964	1	0.991964	0.999968	0.00648753	0.688273	1108886	1204584	1335550	170511	1335550	0.350135	35.3525	d__Eukaryota	l__Viridiplantae	k__Viridiplantae	p__Streptophyta	c__Magnoliopsida	o__Rosales	f__Rosaceae	g__Pyrus	s__Pyrus spinosa
69_34	69_B2_100_L0_KapK-12-1-34	NC_023256.1_plas	100385	110166	46.7442	17.8076	37.8893	46.7442	-1.15194	NA	1.15194	97.6821	1.87353	120033	8117	288.541	32.904	21.4083	140943	42.9032	156510	0.766935	1	0.766935	0.988795	0.157956	0.534566	641397	703891	508574	71680	508574	0.328178	35.4686	d__Eukaryota	l__Viridiplantae	k__Viridiplantae	p__Streptophyta	c__Magnoliopsida	o__Geraniales	f__Francoaceae	g__Melianthus	s__Melianthus villosus
69_34	69_B2_100_L0_KapK-12-1-34	NC_023338.1_mito	150907	156743	45.7076	15.951	43.3794	45.7076	-1.32451	NA	1.32451	97.1843	1.92388	392964	9733	363.519	15.5864	6.86357	414498	18.2326	459678	0.854868	1	0.854868	0.99511	0.0975336	0.407015	328288	340984	166529	69026	166529	0.398459	35.687	d__Eukaryota	l__Viridiplantae	k__Viridiplantae	p__Streptophyta	c__Magnoliopsida	o__Ericales	f__Ericaceae	g__Vaccinium	s__Vaccinium macrocarpon
69_34	69_B2_100_L0_KapK-12-1-34	NC_023463.1_plas	63638	71171	45.4005	16.2848	38.4528	45.4005	-1.15342	NA	1.15342	97.6083	1.91234	110821	3728	250.16	21.96	15.4169	132584	29.158	147146	0.753136	1	0.753136	0.987214	0.169389	0.551899	432482	483676	376871	49967	376871	0.347529	37.0277	d__Eukaryota	l__Viridiplantae	k__Viridiplantae	p__Streptophyta	c__Magnoliopsida	o__Lamiales	f__Lentibulariaceae	g__Pinguicula	s__Pinguicula ehlersiae
69_34	69_B2_100_L0_KapK-12-1-34	NC_023790.1_plas	100485	105519	44.0002	13.945	37.8041	44.0002	-0.888712	NA	0.888712	97.9878	1.74168	124603	5022	253.774	28.8569	19.2342	144923	37.2609	160891	0.774456	1	0.774456	0.989405	0.154473	0.540831	624553	655842	485306	70332	485306	0.303279	37.9415	d__Eukaryota	l__Viridiplantae	k__Viridiplantae	p__Streptophyta	c__Magnoliopsida	o__Vitales	f__Vitaceae	g__Vitis	s__Vitis rotundifolia
69_34	69_B2_100_L0_KapK-12-1-34	NC_023798.1_plas	174180	190640	44.8755	14.5625	36.2363	44.8755	-0.944429	NA	0.944429	97.8998	1.80201	148520	13608	621.423	54.2479	48.1333	127653	57.6054	157712	0.941717	1	0.941717	0.999264	0.0385583	0.674287	1104418	1208786	1325163	169161	1325163	0.348583	36.9879	d__Eukaryota	l__Viridiplantae	k__Viridiplantae	p__Streptophyta	c__Magnoliopsida	o__Rosales	f__Rosaceae	g__Prunus	s__Prunus mume
69_34	69_B2_100_L0_KapK-12-1-34	NC_023801.1_plas	106164	120291	44.3827	14.0482	37.3241	44.3827	-0.974312	NA	0.974312	97.8283	1.83794	130113	8182	267.722	33.2359	22.8937	144646	41.0354	160647	0.809931	1	0.809931	0.993364	0.125488	0.559236	660853	748791	572888	82866	572888	0.338619	34.0567	d__Eukaryota	l__Viridiplantae	k__Viridiplantae	p__Streptophyta	c__Magnoliopsida	o__Fagales	f__Fagaceae	g__Castanopsis	s__Castanopsis echinocarpa
69_34	69_B2_100_L0_KapK-12-1-34	NC_023833.1_plas	61492	65388	44.3894	15.1723	37.8628	44.3894	-1.02812	NA	1.02812	97.7668	1.83211	125410	5418	278.689	19.1694	13.7382	136440	23.1435	151410	0.828281	1	0.828281	0.9958	0.0999874	0.571427	406129	431861	343448	46860	343448	0.332119	33.7343	d__Eukaryota	l__Viridiplantae	k__Viridiplantae	p__Streptophyta	c__Magnoliopsida	o__Asterales	f__Asteraceae	g__Praxelis	s__Praxelis clematidea
69_34	69_B2_100_L0_KapK-12-1-34	NC_023956.1_plas	172659	189383	44.9958	14.704	36.3011	44.9958	-0.952921	NA	0.952921	97.8921	1.80828	148153	13608	594.992	54.0261	48.0507	127236	57.5207	157736	0.939247	1	0.939247	0.999219	0.0396644	0.6718	1094607	1200633	1323878	168445	1323878	0.346737	38.6849	d__Eukaryota	l__Viridiplantae	k__Viridiplantae	p__Streptophyta	c__Magnoliopsida	o__Rosales	f__Rosaceae	g__Prunus	s__Prunus kansuensis
69_34	69_B2_100_L0_KapK-12-1-34	NC_023959.1_plas	101797	116178	44.9066	14.8549	37.2906	44.9066	-1.0231	NA	1.0231	97.7793	1.86494	127422	5420	267.132	32.6221	22.7053	144380	40.9467	159938	0.796696	1	0.796696	0.992501	0.133939	0.554481	636478	726394	560098	80867	560098	0.343811	35.2279	d__Eukaryota	l__Viridiplantae	k__Viridiplantae	p__Streptophyta	c__Magnoliopsida	o__Fagales	f__Fagaceae	g__Trigonobalanus	s__Trigonobalanus doichangensis
69_34	69_B2_100_L0_KapK-12-1-34	NC_024258.1_plas	130029	144244	45.0023	14.9451	36.6768	45.0023	-1.03249	NA	1.03249	97.7568	1.85704	149590	17652	755.505	41.7667	35.5969	125558	43.3945	155420	0.962489	1	0.962489	0.999662	0.0260848	0.638491	836630	928092	979125	122937	979125	0.349559	33.8393	d__Eukaryota	l__Viridiplantae	k__Viridiplantae	p__Streptophyta	c__Magnoliopsida	o__Rosales	f__Rosaceae	g__Fragaria	s__Fragaria iinumae
69_34	69_B2_100_L0_KapK-12-1-34	NC_024286.1_plas	71866	76207	44.8438	15.6632	37.9517	44.8438	-1.00934	NA	1.00934	97.8356	1.80258	133008	6913	351.873	22.4005	16.7128	137823	25.6931	152559	0.871846	1	0.871846	0.996646	0.0811726	0.615003	471070	499525	412536	56857	412536	0.32967	31.8126	d__Eukaryota	l__Viridiplantae	k__Viridiplantae	p__Streptophyta	c__Magnoliopsida	o__Asterales	f__Asteraceae	g__Centaurea	s__Centaurea diffusa
69_34	69_B2_100_L0_KapK-12-1-34	NC_024515.1_mito	9491	9502	45.1443	15.903	41.7651	45.1443	-1.46685	NA	1.46685	96.8095	1.93418	78669	957	132.663	4.0834	1.74194	95083	5.45263	105048	0.748886	0.98315	0.761721	0.997449	0.0714624	0.464788	90349	90454	42626	4053	42626	0.33141	21.7283	d__Eukaryota	l__Viridiplantae	k__Viridiplantae	p__Streptophyta	c__Bryopsida	o__Hypnales	f__Climaciaceae	g__Climacium	s__Climacium americanum
69_34	69_B2_100_L0_KapK-12-1-34	NC_024516.1_mito	9207	9215	45.2014	15.8946	41.1871	45.2014	-1.49604	NA	1.49604	96.7561	1.90421	78959	1122	134.742	4.01158	1.78737	93990	5.27517	103830	0.760464	0.981895	0.774486	0.997671	0.074102	0.474326	88674	88751	43685	4106	43685	0.327087	21.343	d__Eukaryota	l__Viridiplantae	k__Viridiplantae	p__Streptophyta	c__Bryopsida	o__Hypnales	f__Callicladiaceae	g__Callicladium	s__Callicladium imponens
69_34	69_B2_100_L0_KapK-12-1-34	NC_024519.1_mito	10268	10273	45.5037	16.3183	41.2942	45.5037	-1.49528	NA	1.49528	96.7699	1.89489	80959	1075	145.61	4.40152	1.86342	95717	5.7737	106198	0.76234	0.987741	0.771801	0.997179	0.0785075	0.490734	96687	96734	45436	4349	45436	0.33472	23.1053	d__Eukaryota	l__Viridiplantae	k__Viridiplantae	p__Streptophyta	c__Bryopsida	o__Bartramiales	f__Bartramiaceae	g__Bartramia	s__Bartramia pomiformis
69_34	69_B2_100_L0_KapK-12-1-34	NC_024541.1_plas	90738	93964	42.6067	12.4209	37.678	42.6067	-0.882338	NA	0.882338	97.9193	1.75109	134774	4555	305.61	25.501	19.0141	141571	29.7059	156997	0.85845	1	0.85845	0.996404	0.0895532	0.604053	577960	598508	494897	70063	494897	0.299095	34.6621	d__Eukaryota	l__Viridiplantae	k__Viridiplantae	p__Streptophyta	c__Magnoliopsida	o__Ericales	f__Theaceae	g__Camellia	s__Camellia crapnelliana
69_34	69_B2_100_L0_KapK-12-1-34	NC_024659.1_plas	90923	94204	42.6623	12.4639	37.6819	42.6623	-0.885005	NA	0.885005	97.9161	1.75094	134888	4731	296.457	25.578	18.9156	141483	29.7951	157127	0.858465	1	0.858465	0.996554	0.0890575	0.601501	578659	599540	492405	69667	492405	0.296075	35.3839	d__Eukaryota	l__Viridiplantae	k__Viridiplantae	p__Streptophyta	c__Magnoliopsida	o__Ericales	f__Theaceae	g__Camellia	s__Camellia grandibracteata
69_34	69_B2_100_L0_KapK-12-1-34	NC_024660.1_plas	90229	93564	42.6523	12.4725	37.6826	42.6523	-0.888205	NA	0.888205	97.9123	1.75327	134736	5059	306.218	25.4022	18.9779	142016	29.6189	157102	0.857634	1	0.857634	0.996455	0.0901358	0.608552	574334	595562	492212	69902	492212	0.29965	34.4395	d__Eukaryota	l__Viridiplantae	k__Viridiplantae	p__Streptophyta	c__Magnoliopsida	o__Ericales	f__Theaceae	g__Camellia	s__Camellia leptophylla
69_34	69_B2_100_L0_KapK-12-1-34	NC_024661.1_plas	90492	93836	42.5681	12.3135	37.623	42.5681	-0.882572	NA	0.882572	97.9184	1.7524	134882	4346	303.106	25.4229	18.9548	141862	29.6146	157121	0.858459	1	0.858459	0.996435	0.0894325	0.611048	575938	597221	493176	69963	493176	0.297623	35.9761	d__Eukaryota	l__Viridiplantae	k__Viridiplantae	p__Streptophyta	c__Magnoliopsida	o__Ericales	f__Theaceae	g__Camellia	s__Camellia petelotii
69_34	69_B2_100_L0_KapK-12-1-34	NC_024662.1_plas	90639	93863	42.5826	12.3971	37.6754	42.5826	-0.882062	NA	0.882062	97.921	1.75098	134923	4730	303.198	25.4463	18.8619	141524	29.6243	157076	0.858966	1	0.858966	0.996531	0.0889845	0.608075	577039	597564	491620	69576	491620	0.296725	34.5844	d__Eukaryota	l__Viridiplantae	k__Viridiplantae	p__Streptophyta	c__Magnoliopsida	o__Ericales	f__Theaceae	g__Camellia	s__Camellia pubicosta
69_34	69_B2_100_L0_KapK-12-1-34	NC_024663.1_plas	90500	93943	42.6733	12.4738	37.7446	42.6733	-0.887187	NA	0.887187	97.9163	1.75111	134822	7798	303.653	25.5392	19.0463	141967	29.7349	156971	0.858898	1	0.858898	0.996467	0.0895108	0.600324	576540	598474	493502	70061	493502	0.301161	35.5767	d__Eukaryota	l__Viridiplantae	k__Viridiplantae	p__Streptophyta	c__Magnoliopsida	o__Ericales	f__Theaceae	g__Camellia	s__Camellia reticulata
69_34	69_B2_100_L0_KapK-12-1-34	NC_024681.1_plas	744564	889324	49.3143	18.1364	34.352	49.3143	-1.00544	NA	1.00544	97.975	1.8058	156154	50998	6005.92	280.249	275.057	125334	280.853	156491	0.997847	1	0.997847	0.999991	0.00269733	0.788681	4757871	5682908	6964200	872851	6964200	0.423546	31.0335	d__Eukaryota	l__Viridiplantae	k__Viridiplantae	p__Streptophyta	c__Magnoliopsida	o__Malpighiales	f__Salicaceae	g__Salix	s__Salix interior
69_34	69_B2_100_L0_KapK-12-1-34	NC_024734.1_plas	694954	830032	49.0631	17.8799	34.5512	49.0631	-1.02866	NA	1.02866	97.9201	1.81868	157371	92763	22481.6	258.685	250.288	126323	258.809	157446	0.999524	1	0.999524	0.999999	0.000464377	0.768301	4413920	5271852	6358193	803186	6358193	0.412591	32.6818	d__Eukaryota	l__Viridiplantae	k__Viridiplantae	p__Streptophyta	c__Magnoliopsida	o__Malpighiales	f__Salicaceae	g__Populus	s__Populus fremontii
69_34	69_B2_100_L0_KapK-12-1-34	NC_024735.1_plas	689091	822623	49.0627	17.8922	34.5932	49.0627	-1.03304	NA	1.03304	97.9124	1.8228	156993	45476	14272.1	256.936	248.157	125850	257.101	157094	0.999357	1	0.999357	0.999999	0.00059567	0.765549	4386488	5236502	6313659	794574	6313659	0.412224	32.995	d__Eukaryota	l__Viridiplantae	k__Viridiplantae	p__Streptophyta	c__Magnoliopsida	o__Malpighiales	f__Salicaceae	g__Populus	s__Populus balsamifera
69_34	69_B2_100_L0_KapK-12-1-34	NC_024747.1_plas	694160	826981	49.0865	17.9063	34.539	49.0865	-1.03841	NA	1.03841	97.9027	1.82271	156676	106922	22382.3	258.974	250.679	125743	259.123	156766	0.999426	1	0.999426	0.999999	0.000495717	0.770062	4428001	5275257	6366859	800588	6366859	0.412003	32.7511	d__Eukaryota	l__Viridiplantae	k__Viridiplantae	p__Streptophyta	c__Magnoliopsida	o__Malpighiales	f__Salicaceae	g__Populus	s__Populus euphratica
69_34	69_B2_100_L0_KapK-12-1-34	NC_025772.2_plas	108750	118137	44.8728	15.0837	37.5367	44.8728	-0.982495	NA	0.982495	97.8573	1.81478	121610	5053	257.648	33.4558	22.5641	142848	43.5933	158459	0.767454	1	0.767454	0.988442	0.162535	0.538395	686297	745537	557803	79681	557803	0.324024	39.7254	d__Eukaryota	l__Viridiplantae	k__Viridiplantae	p__Streptophyta	c__Magnoliopsida	o__Rosales	f__Moraceae	g__Morus	s__Morus mongolica
69_34	69_B2_100_L0_KapK-12-1-34	NC_025787.1_plas	91527	96387	43.194	13.0665	37.7184	43.194	-0.871891	NA	0.871891	97.9789	1.73116	129876	5853	336.466	26.7193	19.8585	140790	32.0568	155820	0.8335	1	0.8335	0.994694	0.108323	0.607036	587389	618579	508829	71638	508829	0.311287	37.421	d__Eukaryota	l__Viridiplantae	k__Viridiplantae	p__Streptophyta	c__Magnoliopsida	o__Lamiales	f__Oleaceae	g__Hesperelaea	s__Hesperelaea palmeri
69_34	69_B2_100_L0_KapK-12-1-34	NC_025910.1_plas	61839	65283	43.6618	13.9376	38.0116	43.6618	-0.900433	NA	0.900433	97.9596	1.76193	133169	9122	328.812	18.8601	13.7413	136729	21.4039	151130	0.881155	1	0.881155	0.99767	0.0728257	0.584304	409178	431966	347871	47564	347871	0.325331	31.0025	d__Eukaryota	l__Viridiplantae	k__Viridiplantae	p__Streptophyta	c__Magnoliopsida	o__Asterales	f__Asteraceae	g__Artemisia	s__Artemisia montana
69_34	69_B2_100_L0_KapK-12-1-34	NC_026065.1_plas	54660	61067	44.7175	15.2734	38.9225	44.7175	-1.1122	NA	1.1122	97.643	1.9129	111143	4929	214.562	18.5725	11.6782	132477	24.5723	147048	0.755828	1	0.755828	0.991383	0.147923	0.48735	371715	415286	289877	38402	289877	0.344337	37.1215	d__Eukaryota	l__Viridiplantae	k__Viridiplantae	p__Streptophyta	c__Magnoliopsida	o__Saxifragales	f__Crassulaceae	g__Phedimus	s__Phedimus takesimensis
69_34	69_B2_100_L0_KapK-12-1-34	NC_026202.1_plas	87325	95509	44.2186	14.4471	37.7049	44.2186	-1.00223	NA	1.00223	97.8	1.83562	129574	8503	339.199	27.7084	21.1609	137433	32.5949	152425	0.850084	1	0.850084	0.995409	0.100419	0.623815	572905	626597	530753	72943	530753	0.33379	42.2982	d__Eukaryota	l__Viridiplantae	k__Viridiplantae	p__Streptophyta	c__Magnoliopsida	o__Lamiales	f__Scrophulariaceae	g__Scrophularia	s__Scrophularia takesimensis
69_34	69_B2_100_L0_KapK-12-1-34	NC_026291.1_plas	77247	84177	44.1406	14.7399	37.9002	44.1406	-1.01353	NA	1.01353	97.7783	1.83872	126450	5149	283.52	23.9264	17.7596	140222	29.384	155293	0.814267	1	0.814267	0.993439	0.120029	0.595103	497427	542053	445586	62481	445586	0.330971	36.8883	d__Eukaryota	l__Viridiplantae	k__Viridiplantae	p__Streptophyta	c__Magnoliopsida	o__Lamiales	f__Lamiaceae	g__Premna	s__Premna microphylla
69_34	69_B2_100_L0_KapK-12-1-34	NC_026447.1_plas	81344	85602	43.8379	14.1722	38.4037	43.8379	-0.926123	NA	0.926123	97.9302	1.76733	129474	8132	282.078	23.9957	17.4583	141401	28.9834	156386	0.827913	1	0.827913	0.995158	0.10626	0.583824	520149	547376	440450	62280	440450	0.305992	36.4175	d__Eukaryota	l__Viridiplantae	k__Viridiplantae	p__Streptophyta	c__Magnoliopsida	o__Apiales	f__Araliaceae	g__Panax	s__Panax notoginseng
69_34	69_B2_100_L0_KapK-12-1-34	NC_026462.1_plas	886326	1045050	49.7506	18.407	33.6044	49.7506	-0.864302	NA	0.864302	98.2449	1.76421	155213	155213	155213	335.007	334.761	124298	335.009	155214	0.999994	1	0.999994	1	8.7531e-06	0.846344	5710348	6732962	8402412	1044403	8402412	0.453297	29.6169	d__Eukaryota	l__Viridiplantae	k__Viridiplantae	p__Streptophyta	c__Magnoliopsida	o__Malpighiales	f__Salicaceae	g__Salix	s__Salix suchowensis
69_34	69_B2_100_L0_KapK-12-1-34	NC_026546.1_plas	83739	87883	43.5584	13.6688	38.2578	43.5584	-0.904498	NA	0.904498	97.9508	1.75312	131329	8140	282.428	24.4312	17.7753	141650	29.1486	156687	0.838161	1	0.838161	0.99594	0.097941	0.590466	534435	560883	451401	63941	451401	0.310915	35.1157	d__Eukaryota	l__Viridiplantae	k__Viridiplantae	p__Streptophyta	c__Magnoliopsida	o__Apiales	f__Araliaceae	g__Dendropanax	s__Dendropanax dentiger
69_34	69_B2_100_L0_KapK-12-1-34	NC_026577.1_plas	104857	118477	44.4166	14.1571	37.3306	44.4166	-0.975058	NA	0.975058	97.8338	1.83798	128487	5531	272.218	32.6843	22.672	145038	40.9599	161020	0.797957	1	0.797957	0.992147	0.135904	0.555618	651205	735791	566686	82191	566686	0.339634	33.5345	d__Eukaryota	l__Viridiplantae	k__Viridiplantae	p__Streptophyta	c__Magnoliopsida	o__Fagales	f__Fagaceae	g__Lithocarpus	s__Lithocarpus balansae
69_34	69_B2_100_L0_KapK-12-1-34	NC_026678.1_plas	99596	104636	43.7642	13.8308	37.8392	43.7642	-0.897397	NA	0.897397	97.9539	1.74332	120265	4507	238.149	29.2864	19.3838	141002	38.0778	156367	0.76912	1	0.76912	0.989626	0.154009	0.531818	636937	669169	491177	69257	491177	0.297702	38.7895	d__Eukaryota	l__Viridiplantae	k__Viridiplantae	p__Streptophyta	c__Magnoliopsida	o__Fabales	f__Fabaceae	g__Ceratonia	s__Ceratonia siliqua
69_34	69_B2_100_L0_KapK-12-1-34	NC_026722.1_plas	888493	1047278	49.7402	18.401	33.5858	49.7402	-0.862728	NA	0.862728	98.2474	1.76278	155589	155589	155589	334.836	334.56	124631	334.838	155590	0.999994	1	0.999994	1	9.217e-06	0.846013	5710476	6731011	8396972	1046523	8396972	0.453257	29.7802	d__Eukaryota	l__Viridiplantae	k__Viridiplantae	p__Streptophyta	c__Magnoliopsida	o__Malpighiales	f__Salicaceae	g__Salix	s__Salix purpurea
69_34	69_B2_100_L0_KapK-12-1-34	NC_026790.1_plas	106975	120829	44.323	14.0843	37.2681	44.323	-0.980965	NA	0.980965	97.8173	1.83678	130422	9814	271.712	33.2832	23.4028	145033	41.0665	160921	0.810472	1	0.810472	0.992822	0.127856	0.567972	664767	750859	585846	84967	585846	0.336025	34.4291	d__Eukaryota	l__Viridiplantae	k__Viridiplantae	p__Streptophyta	c__Magnoliopsida	o__Fagales	f__Fagaceae	g__Quercus	s__Quercus aliena
69_34	69_B2_100_L0_KapK-12-1-34	NC_026907.1_plas	105440	119496	44.3703	14.0807	37.2331	44.3703	-0.979489	NA	0.979489	97.8214	1.83947	129972	4897	270.212	32.9707	22.9605	145143	40.7973	160825	0.808158	1	0.808158	0.993073	0.126919	0.562112	655619	743019	573386	83223	573386	0.338163	36.4627	d__Eukaryota	l__Viridiplantae	k__Viridiplantae	p__Streptophyta	c__Magnoliopsida	o__Fagales	f__Fagaceae	g__Quercus	s__Quercus spinosa
69_34	69_B2_100_L0_KapK-12-1-34	NC_026913.1_plas	106124	120181	44.4175	14.1245	37.2498	44.4175	-0.981453	NA	0.981453	97.8222	1.83707	129224	4884	270.91	33.2791	23.2904	144767	41.3115	160414	0.805566	1	0.805566	0.992655	0.13132	0.56509	661563	749193	581023	84113	581023	0.338045	37.0157	d__Eukaryota	l__Viridiplantae	k__Viridiplantae	p__Streptophyta	c__Magnoliopsida	o__Fagales	f__Fagaceae	g__Quercus	s__Quercus aquifolioides
69_34	69_B2_100_L0_KapK-12-1-34	NC_026980.1_plas	173361	189800	44.8211	14.5056	36.1995	44.8211	-0.940954	NA	0.940954	97.9076	1.80253	148661	7697	611.774	53.8922	48.0091	127341	57.2266	157859	0.941733	1	0.941733	0.999268	0.0384154	0.673114	1098202	1202339	1327828	169087	1327828	0.347246	35.8884	d__Eukaryota	l__Viridiplantae	k__Viridiplantae	p__Streptophyta	c__Magnoliopsida	o__Rosales	f__Rosaceae	g__Prunus	s__Prunus yedoensis
69_34	69_B2_100_L0_KapK-12-1-34	NC_026981.1_plas	172792	189526	44.9135	14.6474	36.2099	44.9135	-0.951178	NA	0.951178	97.8939	1.80652	148674	10449	589.976	53.9284	48.1363	127068	57.2575	157852	0.941857	1	0.941857	0.999253	0.0381362	0.672242	1094646	1200656	1331405	169179	1331405	0.349028	37.6781	d__Eukaryota	l__Viridiplantae	k__Viridiplantae	p__Streptophyta	c__Magnoliopsida	o__Rosales	f__Rosaceae	g__Prunus	s__Prunus maximowiczii
69_34	69_B2_100_L0_KapK-12-1-34	NC_026982.1_plas	179620	196390	44.8946	14.5877	36.0777	44.8946	-0.950099	NA	0.950099	97.8926	1.80758	151181	10237	648.845	55.4688	50.033	127430	58.3211	158955	0.951093	1	0.951093	0.99947	0.0328515	0.683491	1130005	1235507	1390159	177148	1390159	0.349987	38.5881	d__Eukaryota	l__Viridiplantae	k__Viridiplantae	p__Streptophyta	c__Magnoliopsida	o__Rosales	f__Rosaceae	g__Prunus	s__Prunus padus
69_34	69_B2_100_L0_KapK-12-1-34	NC_027110.1_plas	108424	117666	44.8514	15.1368	37.5722	44.8514	-0.982884	NA	0.982884	97.8588	1.81457	121500	5065	265.284	33.2605	22.3189	142876	43.4384	158680	0.765692	1	0.765692	0.988713	0.161316	0.536352	683287	741530	552661	78962	552661	0.326605	38.9708	d__Eukaryota	l__Viridiplantae	k__Viridiplantae	p__Streptophyta	c__Magnoliopsida	o__Rosales	f__Moraceae	g__Morus	s__Morus notabilis
69_34	69_B2_100_L0_KapK-12-1-34	NC_027113.1_plas	75348	78929	43.9843	14.1867	37.826	43.9843	-0.914772	NA	0.914772	97.9383	1.75634	135451	9394	389.227	22.7508	17.4216	138045	25.6286	152585	0.887708	1	0.887708	0.996995	0.0750977	0.620662	493810	517279	437807	60437	437807	0.325188	31.583	d__Eukaryota	l__Viridiplantae	k__Viridiplantae	p__Streptophyta	c__Magnoliopsida	o__Asterales	f__Asteraceae	g__Cynara	s__Cynara humilis
69_34	69_B2_100_L0_KapK-12-1-34	NC_027223.1_plas	96860	107993	45.8472	16.5318	37.6137	45.8472	-1.07568	NA	1.07568	97.7552	1.85938	116048	4408	259.036	32.1838	21.1427	138593	42.6686	153854	0.754274	1	0.754274	0.986908	0.169333	0.524976	629558	701919	511938	70951	511938	0.333903	33.9679	d__Eukaryota	l__Viridiplantae	k__Viridiplantae	p__Streptophyta	c__Magnoliopsida	o__Rosales	f__Cannabaceae	g__Cannabis	s__Cannabis sativa
69_34	69_B2_100_L0_KapK-12-1-34	NC_027250.1_plas	56312	87327	45.7774	16.0737	34.8219	45.7774	-1.30294	NA	1.30294	97.2541	1.94661	172334	7355	453.511	20.48	14.6237	176660	23.2034	195251	0.882628	1	0.882628	0.997937	0.0682596	0.621757	288408	447255	353068	62373	353068	0.407794	40.5181	d__Eukaryota	l__Viridiplantae	k__Viridiplantae	p__Streptophyta	c__Magnoliopsida	o__Poales	f__Cyperaceae	g__Carex	s__Carex siderosticta
69_34	69_B2_100_L0_KapK-12-1-34	NC_027259.1_plas	69145	77052	42.8622	12.8113	37.6838	42.8622	-0.958612	NA	0.958612	97.7906	1.82715	118969	3020	238.415	21.6629	14.9897	137494	27.7616	152462	0.780319	1	0.780319	0.991327	0.139849	0.555129	453523	505385	387791	53319	387791	0.327256	42.6313	d__Eukaryota	l__Viridiplantae	k__Viridiplantae	p__Streptophyta	c__Magnoliopsida	o__Lamiales	f__Lamiaceae	g__Salvia	s__Salvia rosmarinus
69_34	69_B2_100_L0_KapK-12-1-34	NC_027262.1_plas	71310	78251	44.0522	14.4571	38.1364	44.0522	-1.02767	NA	1.02767	97.757	1.85839	123211	5881	277.502	22.5705	16.7835	138107	27.9782	152731	0.806719	1	0.806719	0.992555	0.130531	0.58071	466899	512345	421333	58189	421333	0.333335	40.5208	d__Eukaryota	l__Viridiplantae	k__Viridiplantae	p__Streptophyta	c__Magnoliopsida	o__Lamiales	f__Lamiaceae	g__Scutellaria	s__Scutellaria baicalensis
69_34	69_B2_100_L0_KapK-12-1-34	NC_027425.1_plas	682887	817052	49.0183	17.8318	34.6851	49.0183	-1.02997	NA	1.02997	97.9163	1.82353	155863	39835	9741.44	256.655	247.771	125166	256.991	156067	0.998693	1	0.998693	0.999998	0.00117287	0.763302	4375602	5235264	6302574	788868	6302574	0.412287	33.3203	d__Eukaryota	l__Viridiplantae	k__Viridiplantae	p__Streptophyta	c__Magnoliopsida	o__Malpighiales	f__Salicaceae	g__Populus	s__Populus tremula
69_34	69_B2_100_L0_KapK-12-1-34	NC_027434.1_plas	62684	66240	43.7053	14.0106	38.136	43.7053	-0.886489	NA	0.886489	97.981	1.75035	132085	5852	351.29	19.3629	13.9447	134635	21.9173	149510	0.883453	1	0.883453	0.997822	0.0698538	0.589394	419263	443047	354314	47703	354314	0.330266	34.7517	d__Eukaryota	l__Viridiplantae	k__Viridiplantae	p__Streptophyta	c__Magnoliopsida	o__Asterales	f__Asteraceae	g__Aster	s__Aster spathulifolius
69_34	69_B2_100_L0_KapK-12-1-34	NC_027456.1_plas	81575	85525	43.6949	14.0321	38.313	43.6949	-0.916247	NA	0.916247	97.9391	1.76051	129249	8147	287.22	23.9414	17.361	140653	28.9129	156088	0.828052	1	0.828052	0.994869	0.108251	0.58436	522622	547928	440922	62017	440922	0.305551	32.4086	d__Eukaryota	l__Viridiplantae	k__Viridiplantae	p__Streptophyta	c__Magnoliopsida	o__Apiales	f__Araliaceae	g__Panax	s__Panax quinquefolius
69_34	69_B2_100_L0_KapK-12-1-34	NC_027607.1_plas	83737	87862	43.6616	13.7975	38.2667	43.6616	-0.912363	NA	0.912363	97.9399	1.75943	131509	8139	289.031	24.5333	17.8373	141244	29.1704	156366	0.841033	1	0.841033	0.996072	0.0964546	0.585033	535519	561900	452274	63881	452274	0.307833	36.531	d__Eukaryota	l__Viridiplantae	k__Viridiplantae	p__Streptophyta	c__Magnoliopsida	o__Apiales	f__Araliaceae	g__Dendropanax	s__Dendropanax morbifer
69_34	69_B2_100_L0_KapK-12-1-34	NC_027685.1_plas	84317	88441	43.6547	13.7578	38.2592	43.6547	-0.901234	NA	0.901234	97.9611	1.74737	131133	9688	298.03	24.8111	18.0648	140410	29.4429	155613	0.842687	1	0.842687	0.996024	0.0971272	0.590662	541838	568339	458614	64394	458614	0.309904	34.6708	d__Eukaryota	l__Viridiplantae	k__Viridiplantae	p__Streptophyta	c__Magnoliopsida	o__Apiales	f__Araliaceae	g__Fatsia	s__Fatsia japonica
69_34	69_B2_100_L0_KapK-12-1-34	NC_027728.1_plas	48289	53882	44.2334	14.8538	38.9832	44.2334	-1.04957	NA	1.04957	97.7047	1.86856	123466	2669	240.206	14.7545	8.51605	145402	19.3045	161541	0.764301	1	0.764302	0.988963	0.158132	0.472146	298927	333550	213897	31101	213897	0.332312	31.1595	d__Eukaryota	l__Viridiplantae	k__Viridiplantae	p__Streptophyta	c__Magnoliopsida	o__Caryophyllales	f__Polygonaceae	g__Rheum	s__Rheum palmatum
69_34	69_B2_100_L0_KapK-12-1-34	NC_027835.1_plas	64141	67804	44.3136	14.9082	38.2222	44.3136	-0.977509	NA	0.977509	97.8496	1.80653	129826	5119	323.756	19.889	14.5135	136174	23.1438	151072	0.859365	1	0.859365	0.996926	0.0838066	0.584241	424572	448819	363351	49479	363351	0.328926	32.1942	d__Eukaryota	l__Viridiplantae	k__Viridiplantae	p__Streptophyta	c__Magnoliopsida	o__Asterales	f__Asteraceae	g__Leontopodium	s__Leontopodium leiolepis
69_34	69_B2_100_L0_KapK-12-1-34	NC_027955.1_plas	71487	78352	43.9783	14.3447	38.0518	43.9783	-1.04476	NA	1.04476	97.7072	1.85964	120825	4191	242.134	22.4085	16.2786	138768	28.5197	153776	0.785721	1	0.785721	0.992208	0.126585	0.574111	464877	509520	410181	56920	410181	0.339632	42.4757	d__Eukaryota	l__Viridiplantae	k__Viridiplantae	p__Streptophyta	c__Magnoliopsida	o__Lamiales	f__Bignoniaceae	g__Tanaecium	s__Tanaecium tetragonolobum
69_34	69_B2_100_L0_KapK-12-1-34	NC_027974.1_mito	9541	9554	45.2364	16.0241	41.7625	45.2364	-1.46912	NA	1.46912	96.8192	1.9398	79419	874	130.839	4.13576	1.77109	94724	5.44171	104497	0.760012	0.98401	0.772363	0.998675	0.0571606	0.47032	91304	91428	43189	4091	43189	0.3351	23.5003	d__Eukaryota	l__Viridiplantae	k__Viridiplantae	p__Streptophyta	c__Bryopsida	o__Hypnales	f__Amblystegiaceae	g__Sanionia	s__Sanionia uncinata
69_34	69_B2_100_L0_KapK-12-1-34	NC_028005.1_plas	75699	79323	43.9171	14.1008	37.8271	43.9171	-0.910177	NA	0.910177	97.9452	1.75499	135410	9393	393.634	22.8351	17.428	137671	25.7252	152548	0.887655	1	0.887655	0.996998	0.0754924	0.621841	496231	519987	439722	60537	439722	0.325899	31.453	d__Eukaryota	l__Viridiplantae	k__Viridiplantae	p__Streptophyta	c__Magnoliopsida	o__Asterales	f__Asteraceae	g__Cynara	s__Cynara baetica
69_34	69_B2_100_L0_KapK-12-1-34	NC_028006.1_plas	75974	79609	43.8911	14.0915	37.8624	43.8911	-0.909395	NA	0.909395	97.9458	1.75664	135489	8785	386.009	22.9033	17.5445	137845	25.7873	152550	0.888161	1	0.888161	0.997044	0.0744727	0.622984	498027	521855	442366	60978	442366	0.32508	32.8161	d__Eukaryota	l__Viridiplantae	k__Viridiplantae	p__Streptophyta	c__Magnoliopsida	o__Asterales	f__Asteraceae	g__Cynara	s__Cynara cornigera
69_34	69_B2_100_L0_KapK-12-1-34	NC_028027.1_plas	75506	79370	43.9562	14.1268	37.9199	43.9562	-0.904737	NA	0.904737	97.9581	1.74951	134753	7467	387.221	22.7715	17.3786	138389	25.8892	153202	0.879577	1	0.879577	0.996509	0.0816671	0.618808	492853	518074	437679	60570	437679	0.32421	29.8951	d__Eukaryota	l__Viridiplantae	k__Viridiplantae	p__Streptophyta	c__Magnoliopsida	o__Asterales	f__Asteraceae	g__Silybum	s__Silybum marianum
69_34	69_B2_100_L0_KapK-12-1-34	NC_028032.1_plas	100364	110815	45.3825	15.7975	37.7044	45.3825	-1.05373	NA	1.05373	97.7671	1.85425	117710	4285	263.924	32.7129	22.1183	138713	42.7291	153751	0.765589	1	0.765589	0.989267	0.158419	0.532171	652770	720743	540209	74934	540209	0.334288	32.978	d__Eukaryota	l__Viridiplantae	k__Viridiplantae	p__Streptophyta	c__Magnoliopsida	o__Rosales	f__Cannabaceae	g__Humulus	s__Humulus lupulus
69_34	69_B2_100_L0_KapK-12-1-34	NC_028096.1_mito	730631	735968	47.2807	17.3919	42.0593	47.2807	-1.07016	NA	1.07016	97.7797	1.8793	765463	54159	2577.32	44.4184	38.4444	634328	45.4616	783442	0.977051	1	0.977051	0.999173	0.0213833	0.69967	932591	939403	1004250	637024	1004250	0.432754	31.4934	d__Eukaryota	l__Viridiplantae	k__Viridiplantae	p__Streptophyta	c__Magnoliopsida	o__Malpighiales	f__Salicaceae	g__Populus	s__Populus tremula
69_34	69_B2_100_L0_KapK-12-1-34	NC_028191.1_mito	9393	9398	45.5092	16.3704	40.5179	45.5092	-1.48915	NA	1.48915	96.7697	1.89745	80181	1286	153.603	4.08302	1.98076	95791	5.33368	104741	0.765517	0.983144	0.778642	0.997668	0.0720634	0.497262	89678	89726	47593	4559	47593	0.330972	24.1079	d__Eukaryota	l__Viridiplantae	k__Viridiplantae	p__Streptophyta	c__Bryopsida	o__Splachnales	f__Splachnaceae	g__Tetraplodon	s__Tetraplodon fuegianus
69_34	69_B2_100_L0_KapK-12-1-34	NC_028329.1_mito	730189	735525	47.2824	17.3928	42.0625	47.2824	-1.07019	NA	1.07019	97.7797	1.87924	765464	54166	2526.28	44.3893	38.4316	634247	45.436	783513	0.976964	1	0.976964	0.999173	0.0214316	0.699288	931942	938753	1004099	636847	1004099	0.432773	31.4798	d__Eukaryota	l__Viridiplantae	k__Viridiplantae	p__Streptophyta	c__Magnoliopsida	o__Malpighiales	f__Salicaceae	g__Populus	s__Populus tremula x Populus alba
69_34	69_B2_100_L0_KapK-12-1-34	NC_028349.1_plas	163588	183935	45.3103	14.9517	35.8216	45.3103	-0.972534	NA	0.972534	97.8832	1.81844	152278	22388	995.281	52.3006	46.4249	128377	54.7285	159347	0.955638	1	0.955638	0.998999	0.0349615	0.709604	1026615	1154305	1271778	163267	1271778	0.370892	35.2532	d__Eukaryota	l__Viridiplantae	k__Viridiplantae	p__Streptophyta	c__Magnoliopsida	o__Fagales	f__Betulaceae	g__Ostrya	s__Ostrya rehderiana
69_34	69_B2_100_L0_KapK-12-1-34	NC_028350.1_plas	802797	947371	49.4966	18.174	34.1785	49.4966	-1.00868	NA	1.00868	97.9649	1.81951	156198	20010	5038.65	299.092	297.636	125731	300.239	156797	0.99618	1	0.99618	0.999993	0.00316099	0.806987	5119977	6042022	7499034	942861	7499034	0.439453	31.4179	d__Eukaryota	l__Viridiplantae	k__Viridiplantae	p__Streptophyta	c__Magnoliopsida	o__Malpighiales	f__Salicaceae	g__Salix	s__Salix babylonica
69_34	69_B2_100_L0_KapK-12-1-34	NC_028504.1_plas	680803	816461	49.0006	17.812	34.6595	49.0006	-1.03293	NA	1.03293	97.9099	1.82575	156450	39818	8691.67	255.429	246.778	125408	255.741	156641	0.998781	1	0.998781	0.999998	0.00110042	0.763941	4346263	5212307	6290516	788881	6290516	0.412518	33.145	d__Eukaryota	l__Viridiplantae	k__Viridiplantae	p__Streptophyta	c__Magnoliopsida	o__Malpighiales	f__Salicaceae	g__Populus	s__Populus tremula x Populus alba
69_34	69_B2_100_L0_KapK-12-1-34	NC_028533.1_plas	72971	80253	44.0387	14.3846	38.1511	44.0387	-1.01848	NA	1.01848	97.7678	1.8491	123010	5177	286.737	23.2667	16.8788	136840	28.7326	151908	0.809766	1	0.809766	0.992676	0.128899	0.584533	480363	528300	425475	58222	425475	0.338107	41.4424	d__Eukaryota	l__Viridiplantae	k__Viridiplantae	p__Streptophyta	c__Magnoliopsida	o__Lamiales	f__Lamiaceae	g__Scutellaria	s__Scutellaria insignis
69_34	69_B2_100_L0_KapK-12-1-34	NC_028617.1_plas	143861	161952	44.8373	14.4705	36.5534	44.8373	-1.01579	NA	1.01579	97.7774	1.83819	145728	12214	500.784	45.2334	38.733	129849	49.8301	160537	0.907753	1	0.907753	0.997951	0.0639884	0.652676	896124	1008814	1068017	138681	1068017	0.352711	35.8433	d__Eukaryota	l__Viridiplantae	k__Viridiplantae	p__Streptophyta	c__Magnoliopsida	o__Fagales	f__Juglandaceae	g__Juglans	s__Juglans regia
69_34	69_B2_100_L0_KapK-12-1-34	NC_028703.1_plas	80872	84763	43.6846	13.9275	38.3414	43.6846	-0.923327	NA	0.923327	97.9227	1.7726	128864	8067	284.468	23.7074	17.1763	141168	28.7343	156188	0.825057	1	0.825057	0.994898	0.108899	0.579158	517786	542699	435021	61411	435021	0.30433	36.3287	d__Eukaryota	l__Viridiplantae	k__Viridiplantae	p__Streptophyta	c__Magnoliopsida	o__Apiales	f__Araliaceae	g__Panax	s__Panax japonicus
69_34	69_B2_100_L0_KapK-12-1-34	NC_028704.1_plas	80276	84088	43.646	13.9116	38.3849	43.646	-0.919132	NA	0.919132	97.9292	1.76802	128781	7719	286.18	23.5268	17.0101	140607	28.4981	155993	0.825556	1	0.825556	0.995068	0.106893	0.578919	514613	539050	432375	60795	432375	0.305649	34.3751	d__Eukaryota	l__Viridiplantae	k__Viridiplantae	p__Streptophyta	c__Magnoliopsida	o__Apiales	f__Araliaceae	g__Panax	s__Panax vietnamensis
69_34	69_B2_100_L0_KapK-12-1-34	NP_10009223_plas	17994	17999	47.8506	18.955	39.9879	47.8506	-1.2584	NA	1.2584	97.601	1.96522	24631	4398	600.756	33.4357	28.4696	20939	34.9723	25763	0.956061	1	0.956061	0.999312	0.0326991	0.684349	698444	698638	732031	15328	732031	0.381609	31.444	d__Eukaryota	l__Viridiplantae	k__Viridiplantae	p__Streptophyta	c__Magnoliopsida	o__Lamiales	f__Lentibulariaceae	g__Utricularia	s__Utricularia intermedia
69_34	69_B2_100_L0_KapK-12-1-34	NP_10009230_plas	266669	266669	48.1056	15.3009	47.054	48.1056	-1.55111	NA	1.55111	96.7936	1.77803	5663	2573	514.818	1725.86	1357.29	6690	2265.6	7434	0.76177	1	0.76177	0.954592	0.228451	0.527689	35871536	35871536	31352616	209749	31352616	0.417726	26.9721	d__Eukaryota	l__Viridiplantae	k__Viridiplantae	p__Streptophyta	c__Magnoliopsida	o__Lamiales	f__Lentibulariaceae	g__Utricularia	s__Utricularia minor
69_34	69_B2_100_L0_KapK-12-1-34	NP_10009245_plas	18336	18340	47.6463	18.6321	39.9892	47.6463	-1.24591	NA	1.24591	97.624	1.96771	24688	3994	574.14	33.9044	28.8953	20879	35.3986	25776	0.95779	1	0.95779	0.999252	0.0324321	0.683084	711359	711515	748695	15632	748695	0.383896	30.3982	d__Eukaryota	l__Viridiplantae	k__Viridiplantae	p__Streptophyta	c__Magnoliopsida	o__Lamiales	f__Lentibulariaceae	g__Utricularia	s__Utricularia vulgaris
69_34	69_B2_100_L0_KapK-12-1-34	NP_10009246_plas	357847	357867	47.9389	15.1329	48.0205	47.9389	-1.52121	NA	1.52121	96.8312	1.77319	7442	6969	1488.4	2257.12	2141.64	6088	2305.96	7603	0.978824	1	0.978824	0.999242	0.0206986	0.60788	47066553	47069183	55791557	339659	55791557	0.428677	26.0993	d__Eukaryota	l__Viridiplantae	k__Viridiplantae	p__Streptophyta	c__Magnoliopsida	o__Ericales	f__Ericaceae	g__Vaccinium	s__Vaccinium myrtillus
69_34	69_B2_100_L0_KapK-12-1-34	NP_10009247_plas	358969	358991	47.915	15.119	48.0384	47.915	-1.52305	NA	1.52305	96.8284	1.77333	7558	7558	7558	2276.3	2169.23	6051	2276.6	7559	0.999868	1	0.999868	1	1.39309e-05	0.616584	47488954	47491864	56554950	342214	56554950	0.427748	26.0882	d__Eukaryota	l__Viridiplantae	k__Viridiplantae	p__Streptophyta	c__Magnoliopsida	o__Ericales	f__Ericaceae	g__Vaccinium	s__Vaccinium uliginosum
69_34	69_B2_100_L0_KapK-12-1-34	NP_10009248_plas	362898	363131	47.8606	15.0975	48.0694	47.8606	-1.52226	NA	1.52226	96.8271	1.77395	8211	8019	4105.5	2116.79	1972.01	6581	2117.31	8213	0.999756	1	0.999756	1	0.000474973	0.584823	44185803	44214173	51421061	338402	51421061	0.427631	26.2366	d__Eukaryota	l__Viridiplantae	k__Viridiplantae	p__Streptophyta	c__Magnoliopsida	o__Ericales	f__Ericaceae	g__Vaccinium	s__Vaccinium uliginosum
69_34	69_B2_100_L0_KapK-12-1-34	NP_10009249_plas	356521	356583	47.9496	15.1303	48.0386	47.9496	-1.52518	NA	1.52518	96.8254	1.77175	7432	6778	1486.4	2275.6	2162.87	6046	2301.32	7516	0.988824	1	0.988824	0.999619	0.0109558	0.614436	47434939	47443188	56074264	339025	56074264	0.428212	26.2104	d__Eukaryota	l__Viridiplantae	k__Viridiplantae	p__Streptophyta	c__Magnoliopsida	o__Ericales	f__Ericaceae	g__Vaccinium	s__Vaccinium uliginosum
69_34	69_B2_100_L0_KapK-12-1-34	NP_10009250_plas	359725	359890	47.917	15.1173	48.0502	47.917	-1.52314	NA	1.52314	96.8283	1.77326	7841	7841	7841	2200.03	2071.09	6292	2200.03	7841	1	1	1	1	0	0.599312	45877439	45898482	53863160	338907	53863160	0.427871	26.2817	d__Eukaryota	l__Viridiplantae	k__Viridiplantae	p__Streptophyta	c__Magnoliopsida	o__Ericales	f__Ericaceae	g__Vaccinium	s__Vaccinium uliginosum
69_34	69_B2_100_L0_KapK-12-1-34	NP_10009251_plas	363440	363720	47.8569	15.0996	48.0769	47.8569	-1.52257	NA	1.52257	96.8261	1.77372	8236	8020	4118	2113.64	1970.01	6600	2114.15	8238	0.999757	1	0.999757	1	0.000376552	0.584348	44117504	44151493	51380909	339114	51380909	0.427864	26.3497	d__Eukaryota	l__Viridiplantae	k__Viridiplantae	p__Streptophyta	c__Magnoliopsida	o__Ericales	f__Ericaceae	g__Vaccinium	s__Vaccinium uliginosum
69_34	69_B2_100_L0_KapK-12-1-34	NP_10009252_plas	362396	363181	47.884	15.1171	48.0766	47.884	-1.52418	NA	1.52418	96.8243	1.7739	7880	7880	7880	2207.62	2085.9	6306	2207.62	7880	1	1	1	1	0	0.605601	45989340	46088959	54434824	343266	54434824	0.427362	26.1072	d__Eukaryota	l__Viridiplantae	k__Viridiplantae	p__Streptophyta	c__Magnoliopsida	o__Ericales	f__Ericaceae	g__Vaccinium	s__Vaccinium uliginosum
69_34	69_B2_100_L0_KapK-12-1-34	NP_10009253_plas	354801	355100	48.8482	15.4604	47.99	48.8482	-1.69607	NA	1.69607	96.516	1.67554	7680	7680	7680	2259.37	2141.14	6156	2259.37	7680	1	1	1	1	0	0.617283	46198047	46236979	54683723	336633	54683723	0.461405	27.6683	d__Eukaryota	l__Viridiplantae	k__Viridiplantae	p__Streptophyta	c__Magnoliopsida	o__Ericales	f__Ericaceae	g__Vaccinium	s__Vaccinium uliginosum
69_34	69_B2_100_L0_KapK-12-1-34	NP_10009265_plas	9283	9283	45.1952	14.978	32.2078	45.1952	-0.917591	NA	0.917591	98.013	1.84489	4819	4819	4819	87.0564	83.9936	3881	87.0564	4819	1	1	1	1	0	0.862987	1926333	1926333	2307653	8956	2307653	0.441622	26.4325	d__Eukaryota	l__Viridiplantae	k__Viridiplantae	p__Streptophyta	c__Magnoliopsida	o__Ericales	f__Ericaceae	g__Vaccinium	s__Vaccinium vitis-idaea
69_34	69_B2_100_L0_KapK-12-1-34	NP_10009267_plas	4983	4983	45.7686	15.8449	37.4209	45.7686	-1.09151	NA	1.09151	97.6978	1.93055	4422	4422	4422	51.5394	50.612	3603	51.5744	4425	0.999322	1	0.999322	0.999998	0.00110291	0.819718	1126102	1126102	1358035	4893	1358035	0.422109	21.1803	d__Eukaryota	l__Viridiplantae	k__Viridiplantae	p__Streptophyta	c__Magnoliopsida	o__Ericales	f__Ericaceae	g__Vaccinium	s__Vaccinium vitis-idaea
69_34	69_B2_100_L0_KapK-12-1-34	NP_10009272_plas	12797	12797	45.938	15.4644	31.1777	45.938	-1.05626	NA	1.05626	97.7458	1.94138	6170	6170	6170	95.2848	94.1956	4959	95.2848	6170	1	1	1	1	0	0.864922	2074068	2074068	2551321	12652	2551321	0.452857	27.7654	d__Eukaryota	l__Viridiplantae	k__Viridiplantae	p__Streptophyta	c__Magnoliopsida	o__Ericales	f__Ericaceae	g__Vaccinium	s__Vaccinium vitis-idaea
69_34	69_B2_100_L0_KapK-12-1-34	NP_10009280_plas	5665	5665	45.7818	14.9477	34.9499	45.7818	-1.38694	NA	1.38694	97.0413	1.9099	5300	3530	2650	48.9293	46.267	4273	48.957	5303	0.999434	1	0.999434	0.999999	0.000377694	0.788799	1068263	1068263	1254154	5359	1254154	0.412853	23.1209	d__Eukaryota	l__Viridiplantae	k__Viridiplantae	p__Streptophyta	c__Magnoliopsida	o__Ericales	f__Ericaceae	g__Vaccinium	s__Vaccinium vitis-idaea
69_34	69_B2_100_L0_KapK-12-1-34	NP_10009287_plas	6076	6173	45.1147	15.3745	38.3898	45.1147	-1.08278	NA	1.08278	97.737	1.88531	6139	6139	6139	45.1444	40.0642	5012	45.365	6169	0.995137	1	0.995137	0.99994	0.00512366	0.759972	984925	1000648	1092977	5478	1092977	0.358639	21.7806	d__Eukaryota	l__Viridiplantae	k__Viridiplantae	p__Streptophyta	c__Magnoliopsida	o__Ericales	f__Ericaceae	g__Vaccinium	s__Vaccinium vitis-idaea
69_34	69_B2_100_L0_KapK-12-1-34	NP_10009293_plas	8997	8997	45.8291	15.1409	36.0624	45.8291	-1.37813	NA	1.37813	97.0707	1.97169	9091	9091	9091	45.3299	39.0852	7421	45.3598	9097	0.99934	1	0.99934	0.999999	0.000627125	0.761037	989007	989007	1045412	7758	1045412	0.413197	24.6472	d__Eukaryota	l__Viridiplantae	k__Viridiplantae	p__Streptophyta	c__Magnoliopsida	o__Ericales	f__Ericaceae	g__Vaccinium	s__Vaccinium vitis-idaea
69_34	69_B2_100_L0_KapK-12-1-34	NP_10009295_plas	6618	6630	45.3068	15.0087	34.7359	45.3068	-1.146	NA	1.146	97.5524	1.96382	4496	4496	4496	66.7439	59.119	3629	66.7885	4499	0.999333	1	0.999333	0.999998	0.000584437	0.779148	1470994	1473661	1617801	5871	1617801	0.417244	22.8097	d__Eukaryota	l__Viridiplantae	k__Viridiplantae	p__Streptophyta	c__Magnoliopsida	o__Ericales	f__Ericaceae	g__Vaccinium	s__Vaccinium vitis-idaea
69_34	69_B2_100_L0_KapK-12-1-34	NP_10009300_plas	5238	5238	47.9496	18.7167	49.6954	47.9496	-1.20714	NA	1.20714	97.6811	1.94163	5365	5365	5365	46.8199	43.4524	4350	46.8199	5365	1	1	1	1	0	0.800079	976328	976328	1117701	4862	1117701	0.395008	24.1375	d__Eukaryota	l__Viridiplantae	k__Viridiplantae	p__Streptophyta	c__Magnoliopsida	o__Ericales	f__Ericaceae	g__Vaccinium	s__Vaccinium vitis-idaea
69_34	69_B2_100_L0_KapK-12-1-34	NP_10009303_plas	4754	4780	45.378	15.1227	34.3474	45.378	-1.28452	NA	1.28452	97.2235	1.91859	5149	4599	2574.5	41.8209	37.1183	4192	42.1295	5187	0.992674	1	0.992674	0.999949	0.00671877	0.720639	916522	921535	1012166	4243	1012166	0.446192	20.6658	d__Eukaryota	l__Viridiplantae	k__Viridiplantae	p__Streptophyta	c__Magnoliopsida	o__Ericales	f__Ericaceae	g__Vaccinium	s__Vaccinium vitis-idaea
69_34	69_B2_100_L0_KapK-12-1-34	NP_10009304_plas	357094	357094	47.95	15.1454	48.0233	47.95	-1.52227	NA	1.52227	96.8296	1.7725	6783	6783	6783	2517.71	2460.17	5444	2525.14	6803	0.99706	1	0.99706	0.999973	0.00309598	0.663845	52490666	52490666	64114989	349042	64114989	0.42793	26.2922	d__Eukaryota	l__Viridiplantae	k__Viridiplantae	p__Streptophyta	c__Magnoliopsida	o__Ericales	f__Ericaceae	g__Vaccinium	s__Vaccinium vitis-idaea
69_34	69_B2_100_L0_KapK-12-1-34	NP_10009344_plas	2795	2795	47.0265	17.9166	50.3694	47.0265	-1.09267	NA	1.09267	97.7877	1.87006	4345	2224	334.231	26.9643	19.4504	4389	30.2596	4876	0.891099	1	0.891099	0.988586	0.101561	0.650123	573216	573216	459558	2017	459558	0.380891	16.0628	d__Eukaryota	l__Viridiplantae	k__Viridiplantae	p__Streptophyta	c__Magnoliopsida	o__Dipsacales	f__Caprifoliaceae	g__Valeriana	s__Valeriana excelsa
69_34	69_B2_100_L0_KapK-12-1-34	NP_10009385_plas	7723	7723	48.6922	19.4452	42.171	48.6922	-1.22478	NA	1.22478	97.6824	1.93915	10793	2166	431.72	31.8325	24.9268	9623	34.8497	11816	0.913422	1	0.913422	0.992272	0.0773814	0.628621	653605	653605	628598	6049	628598	0.383433	22.3408	d__Eukaryota	l__Viridiplantae	k__Viridiplantae	p__Streptophyta	c__Magnoliopsida	o__Dipsacales	f__Caprifoliaceae	g__Valeriana	s__Valeriana excelsa
69_34	69_B2_100_L0_KapK-12-1-34	NP_10009416_plas	4716	4716	48.6154	18.8102	37.0166	48.6154	-1.14737	NA	1.14737	97.8187	1.94268	7094	2351	337.81	28.5478	20.0887	7240	32.3306	8034	0.882997	1	0.882997	0.981448	0.108603	0.590224	587005	587005	458564	3320	458564	0.381888	18.9934	d__Eukaryota	l__Viridiplantae	k__Viridiplantae	p__Streptophyta	c__Magnoliopsida	o__Dipsacales	f__Caprifoliaceae	g__Valeriana	s__Valeriana sitchensis
69_34	69_B2_100_L0_KapK-12-1-34	NP_10009421_plas	74394	83179	44.9558	15.422	37.9444	44.9558	-1.12293	NA	1.12293	97.6097	1.89882	122538	5106	295.986	24.7914	18.1422	135978	30.5189	150848	0.812328	1	0.812328	0.99386	0.117881	0.593291	493172	551409	447690	60876	447690	0.347494	37.7632	d__Eukaryota	l__Viridiplantae	k__Viridiplantae	p__Streptophyta	c__Magnoliopsida	o__Lamiales	f__Plantaginaceae	g__Veronica	s__Veronica alpina
69_34	69_B2_100_L0_KapK-12-1-34	NP_10009422_plas	313151	313151	47.8989	15.0877	47.8429	47.8989	-1.54602	NA	1.54602	96.7855	1.77443	5526	3221	921	2178.24	1833.24	6199	2715.11	6888	0.802265	1	0.802265	0.950737	0.20021	0.622082	45463269	45463269	42527020	263625	42527020	0.423386	25.9041	d__Eukaryota	l__Viridiplantae	k__Viridiplantae	p__Streptophyta	c__Magnoliopsida	o__Lamiales	f__Plantaginaceae	g__Veronica	s__Veronica alpina
69_34	69_B2_100_L0_KapK-12-1-34	NP_10009423_plas	74398	83140	44.9681	15.434	37.959	44.9681	-1.1214	NA	1.1214	97.6141	1.89677	122504	5106	292.372	24.7864	18.1484	135924	30.5213	150848	0.812102	1	0.812102	0.993871	0.11771	0.593432	493198	551151	447897	60880	447897	0.347965	40.2628	d__Eukaryota	l__Viridiplantae	k__Viridiplantae	p__Streptophyta	c__Magnoliopsida	o__Lamiales	f__Plantaginaceae	g__Veronica	s__Veronica alpina
69_34	69_B2_100_L0_KapK-12-1-34	NP_10009424_plas	65111	73936	45.1359	15.5988	38.0025	45.1359	-1.17251	NA	1.17251	97.538	1.93276	114443	3304	261.285	22.3425	15.5818	134514	29.1606	149367	0.766187	1	0.766187	0.990372	0.150152	0.558591	435913	494996	383336	51564	383336	0.351473	37.327	d__Eukaryota	l__Viridiplantae	k__Viridiplantae	p__Streptophyta	c__Magnoliopsida	o__Lamiales	f__Plantaginaceae	g__Veronica	s__Veronica arvensis
69_34	69_B2_100_L0_KapK-12-1-34	NP_10009425_plas	67207	76629	44.9807	15.4559	37.9256	44.9807	-1.17118	NA	1.17118	97.5255	1.92417	117247	4961	268.3	22.893	16.0826	135670	29.399	150568	0.778698	1	0.778698	0.991226	0.144104	0.562812	446356	508933	396808	53835	396808	0.351598	37.9924	d__Eukaryota	l__Viridiplantae	k__Viridiplantae	p__Streptophyta	c__Magnoliopsida	o__Lamiales	f__Plantaginaceae	g__Veronica	s__Veronica chamaedrys
69_34	69_B2_100_L0_KapK-12-1-34	NP_10009426_plas	72206	81432	44.8924	15.2564	37.9441	44.8924	-1.13722	NA	1.13722	97.5797	1.89898	120314	4956	274.689	24.2057	17.3628	135921	30.3837	151022	0.796665	1	0.796665	0.992547	0.129305	0.57863	478116	539206	429735	58410	429735	0.35471	38.4464	d__Eukaryota	l__Viridiplantae	k__Viridiplantae	p__Streptophyta	c__Magnoliopsida	o__Lamiales	f__Plantaginaceae	g__Veronica	s__Veronica fruticans
69_34	69_B2_100_L0_KapK-12-1-34	NP_10009428_plas	71994	81231	44.9112	15.2424	37.9155	44.9112	-1.13547	NA	1.13547	97.5871	1.89851	120381	4548	276.103	24.1559	17.4687	136515	30.3046	151023	0.797104	1	0.797104	0.99256	0.128996	0.577932	476709	537872	430297	58742	430297	0.352594	36.8575	d__Eukaryota	l__Viridiplantae	k__Viridiplantae	p__Streptophyta	c__Magnoliopsida	o__Lamiales	f__Plantaginaceae	g__Veronica	s__Veronica fruticans
69_34	69_B2_100_L0_KapK-12-1-34	NP_10009430_plas	71997	81167	44.9245	15.2657	37.9339	44.9245	-1.14007	NA	1.14007	97.5769	1.90218	120365	3739	277.979	24.1441	17.4215	136434	30.2936	151022	0.797003	1	0.797003	0.992565	0.128972	0.577892	476732	537451	429263	58566	429263	0.355525	36.9264	d__Eukaryota	l__Viridiplantae	k__Viridiplantae	p__Streptophyta	c__Magnoliopsida	o__Lamiales	f__Plantaginaceae	g__Veronica	s__Veronica fruticans
69_34	69_B2_100_L0_KapK-12-1-34	NP_10009431_plas	312293	312293	47.9051	15.0954	47.7623	47.9051	-1.54622	NA	1.54622	96.7883	1.77576	5472	3201	1094.4	2280.17	1941.18	5907	2734.79	6563	0.833765	1	0.833765	0.960214	0.165646	0.646236	47583879	47583879	45021331	265941	45021331	0.425203	26.4334	d__Eukaryota	l__Viridiplantae	k__Viridiplantae	p__Streptophyta	c__Magnoliopsida	o__Lamiales	f__Plantaginaceae	g__Veronica	s__Veronica fruticans
69_34	69_B2_100_L0_KapK-12-1-34	NP_10009432_plas	70257	79574	45.069	15.3251	38.1244	45.069	-1.15638	NA	1.15638	97.55	1.90958	118702	4890	281.952	23.7176	17.1161	136435	30.2146	151218	0.784973	1	0.784973	0.991856	0.139884	0.573497	464607	526220	420926	57429	420926	0.350616	38.9304	d__Eukaryota	l__Viridiplantae	k__Viridiplantae	p__Streptophyta	c__Magnoliopsida	o__Lamiales	f__Plantaginaceae	g__Veronica	s__Veronica gentianoides
69_34	69_B2_100_L0_KapK-12-1-34	NP_10009433_plas	310864	313451	47.9685	15.098	47.7328	47.9685	-1.55359	NA	1.55359	96.7735	1.77091	5578	2648	796.857	2066.56	1713.42	6549	2696.01	7277	0.766525	1	0.766525	0.948702	0.230172	0.598935	42718703	43074206	39690487	259933	39690487	0.422108	26.6421	d__Eukaryota	l__Viridiplantae	k__Viridiplantae	p__Streptophyta	c__Magnoliopsida	o__Lamiales	f__Plantaginaceae	g__Veronica	s__Veronica gentianoides
69_34	69_B2_100_L0_KapK-12-1-34	NP_10009434_plas	78246	87726	44.8288	15.0811	37.9348	44.8288	-1.10332	NA	1.10332	97.6322	1.88833	123665	5511	294.44	25.8325	19.0164	137373	31.8016	152240	0.812303	1	0.812303	0.99364	0.121799	0.595956	513965	576235	470107	64580	470107	0.348741	41.1604	d__Eukaryota	l__Viridiplantae	k__Viridiplantae	p__Streptophyta	c__Magnoliopsida	o__Lamiales	f__Plantaginaceae	g__Veronica	s__Veronica longifolia
69_34	69_B2_100_L0_KapK-12-1-34	NP_10009435_plas	317529	317529	47.9208	15.1049	47.8424	47.9208	-1.54618	NA	1.54618	96.7864	1.77414	5428	3202	1357	2452.08	2127.8	5585	2803.54	6206	0.874637	1	0.874637	0.975534	0.1225	0.678782	51164840	51164840	49339660	275562	49339660	0.422693	26.7554	d__Eukaryota	l__Viridiplantae	k__Viridiplantae	p__Streptophyta	c__Magnoliopsida	o__Lamiales	f__Plantaginaceae	g__Veronica	s__Veronica longifolia
69_34	69_B2_100_L0_KapK-12-1-34	NP_10009460_plas	74450	83117	44.8073	15.1862	37.9792	44.8073	-1.10307	NA	1.10307	97.6339	1.89188	122067	4925	295.562	24.6788	18.003	136034	30.5117	150918	0.80883	1	0.80883	0.993692	0.12025	0.590814	493314	550743	445749	60637	445749	0.346837	41.5422	d__Eukaryota	l__Viridiplantae	k__Viridiplantae	p__Streptophyta	c__Magnoliopsida	o__Lamiales	f__Plantaginaceae	g__Veronica	s__Veronica officinalis
69_34	69_B2_100_L0_KapK-12-1-34	NP_10009461_plas	313130	313131	47.926	15.1102	47.7879	47.926	-1.54537	NA	1.54537	96.7891	1.77487	5577	3221	796.714	2071.37	1717.34	6523	2691.63	7247	0.76956	1	0.76956	0.949683	0.227978	0.595252	43208224	43208362	39810363	259683	39810363	0.423506	25.8494	d__Eukaryota	l__Viridiplantae	k__Viridiplantae	p__Streptophyta	c__Magnoliopsida	o__Lamiales	f__Plantaginaceae	g__Veronica	s__Veronica officinalis
69_34	69_B2_100_L0_KapK-12-1-34	NP_10009462_plas	69917	79052	44.9488	15.1968	38.0854	44.9488	-1.1489	NA	1.1489	97.5604	1.91069	118116	4891	283.252	23.5451	17.1164	136343	30.0852	150925	0.782614	1	0.782614	0.991649	0.141546	0.57252	463257	523783	421525	57472	421525	0.346775	37.171	d__Eukaryota	l__Viridiplantae	k__Viridiplantae	p__Streptophyta	c__Magnoliopsida	o__Lamiales	f__Plantaginaceae	g__Veronica	s__Veronica serpyllifolia
69_34	69_B2_100_L0_KapK-12-1-34	NP_10009463_plas	69769	78874	44.9966	15.1584	38.1046	44.9966	-1.15142	NA	1.15142	97.5546	1.91137	118282	4865	282.971	23.5167	16.969	135935	30.0071	150927	0.783703	1	0.783703	0.991686	0.141197	0.573569	462270	522597	418707	56917	418707	0.348077	36.8521	d__Eukaryota	l__Viridiplantae	k__Viridiplantae	p__Streptophyta	c__Magnoliopsida	o__Lamiales	f__Plantaginaceae	g__Veronica	s__Veronica serpyllifolia
69_34	69_B2_100_L0_KapK-12-1-34	NP_10009465_plas	70011	79136	44.9422	15.1712	38.097	44.9422	-1.14782	NA	1.14782	97.5608	1.91081	118324	4865	283.072	23.5658	16.9886	135879	30.0597	150930	0.783966	1	0.783966	0.991652	0.141233	0.574043	463864	524323	419881	57053	419881	0.346193	39.4724	d__Eukaryota	l__Viridiplantae	k__Viridiplantae	p__Streptophyta	c__Magnoliopsida	o__Lamiales	f__Plantaginaceae	g__Veronica	s__Veronica serpyllifolia
69_34	69_B2_100_L0_KapK-12-1-34	NP_10009466_plas	69973	79081	44.9408	15.1176	38.0704	44.9408	-1.14943	NA	1.14943	97.5568	1.90859	118225	4891	284.195	23.5486	17.1103	136363	30.0629	150930	0.78331	1	0.78331	0.991651	0.141261	0.574946	463612	523958	421397	57463	421397	0.348217	38.5561	d__Eukaryota	l__Viridiplantae	k__Viridiplantae	p__Streptophyta	c__Magnoliopsida	o__Lamiales	f__Plantaginaceae	g__Veronica	s__Veronica serpyllifolia
69_34	69_B2_100_L0_KapK-12-1-34	NP_10009468_plas	306137	306137	47.8973	15.0551	47.2934	47.8973	-1.50717	NA	1.50717	96.8541	1.78264	5345	2613	763.571	2101.21	1717.22	6282	2743.56	6979	0.765869	1	0.765869	0.937536	0.235928	0.592959	43865454	43865454	39829990	250212	39829990	0.427514	24.6564	d__Eukaryota	l__Viridiplantae	k__Viridiplantae	p__Streptophyta	c__Magnoliopsida	o__Fabales	f__Fabaceae	g__Vicia	s__Vicia cracca
69_34	69_B2_100_L0_KapK-12-1-34	NP_10009475_plas	2341	2341	47.5733	19.086	50.3892	47.5733	-1.45152	NA	1.45152	97.2039	2.00359	3582	1085	238.8	23.8089	16.2012	4210	31.0938	4678	0.765712	1	0.765712	0.966254	0.20658	0.573242	500428	500428	378385	1593	378385	0.399626	14.0353	d__Eukaryota	l__Viridiplantae	k__Viridiplantae	p__Streptophyta	c__Magnoliopsida	o__Fabales	f__Fabaceae	g__Vicia	s__Vicia hirsuta
69_34	69_B2_100_L0_KapK-12-1-34	NP_10009479_plas	302643	302643	47.908	15.0545	47.1517	47.908	-1.50863	NA	1.50863	96.8517	1.78263	5325	2057	887.5	2272.73	1902.31	5743	2723.01	6380	0.834639	1	0.834639	0.972489	0.156337	0.634177	47436207	47436207	44111788	253334	44111788	0.428715	24.4643	d__Eukaryota	l__Viridiplantae	k__Viridiplantae	p__Streptophyta	c__Magnoliopsida	o__Fabales	f__Fabaceae	g__Vicia	s__Vicia sepium
69_34	69_B2_100_L0_KapK-12-1-34	NP_10009481_plas	302286	302286	47.9014	15.0527	47.1394	47.9014	-1.50869	NA	1.50869	96.8517	1.78274	5325	2057	887.5	2074.04	1687.84	6283	2719.42	6982	0.762675	1	0.762675	0.938803	0.23543	0.591145	43295044	43295044	39155658	246015	39155658	0.42901	24.5138	d__Eukaryota	l__Viridiplantae	k__Viridiplantae	p__Streptophyta	c__Magnoliopsida	o__Fabales	f__Fabaceae	g__Vicia	s__Vicia sepium
69_34	69_B2_100_L0_KapK-12-1-34	NP_10009500_plas	3920	3920	46.6972	17.2119	37.942	46.6972	-1.01888	NA	1.01888	97.9713	1.83597	5046	1832	841	35.928	34.0273	4106	36.2769	5095	0.990383	1	0.990383	0.999926	0.00756038	0.764311	769382	769382	904286	3713	904286	0.395394	19.7001	d__Eukaryota	l__Viridiplantae	k__Viridiplantae	p__Streptophyta	c__Magnoliopsida	o__Fabales	f__Fabaceae	g__Vicia	s__Vicia sylvatica
69_34	69_B2_100_L0_KapK-12-1-34	NP_10009514_plas	2365	2365	47.8419	19.172	50.6805	47.8419	-1.39535	NA	1.39535	97.3572	2.01196	4097	789	315.154	22.6053	16.9111	4509	27.6207	5006	0.818418	1	0.818418	0.979451	0.163487	0.606698	472433	472433	392548	1770	392548	0.375246	16.6566	d__Eukaryota	l__Viridiplantae	k__Viridiplantae	p__Streptophyta	c__Magnoliopsida	o__Fabales	f__Fabaceae	g__Vicia	s__Vicia sylvatica
69_34	69_B2_100_L0_KapK-12-1-34	NP_10009530_plas	67663	67663	47.6844	16.9486	36.7497	47.6844	-1.25249	NA	1.25249	97.4584	1.93282	35878	2844	351.745	72.8477	46.5733	39874	89.9337	44293	0.810015	1	0.810015	0.982504	0.160556	0.524491	1527623	1527623	1084943	43261	1084943	0.3551	31.3759	d__Eukaryota	l__Viridiplantae	k__Viridiplantae	p__Streptophyta	c__Magnoliopsida	o__Malpighiales	f__Violaceae	g__Viola	s__Viola biflora
69_34	69_B2_100_L0_KapK-12-1-34	NP_10009538_plas	56200	56200	48.2926	17.3598	37.6731	48.2926	-1.19164	NA	1.19164	97.621	1.9037	26544	2844	856.258	99.8699	79.519	21781	102.252	27177	0.976708	1	0.976708	0.999649	0.018835	0.603795	2067925	2067925	2054543	44750	2054543	0.36702	31.2776	d__Eukaryota	l__Viridiplantae	k__Viridiplantae	p__Streptophyta	c__Magnoliopsida	o__Malpighiales	f__Violaceae	g__Viola	s__Viola canina
69_34	69_B2_100_L0_KapK-12-1-34	NP_10009555_plas	56173	56173	48.2498	17.342	37.6558	48.2498	-1.18769	NA	1.18769	97.6262	1.9036	26521	3507	914.517	99.7332	79.1853	21781	102.2	27177	0.975862	1	0.975862	0.999644	0.0193114	0.602377	2066932	2066932	2047748	44602	2047748	0.368141	32.3024	d__Eukaryota	l__Viridiplantae	k__Viridiplantae	p__Streptophyta	c__Magnoliopsida	o__Malpighiales	f__Violaceae	g__Viola	s__Viola canina
69_34	69_B2_100_L0_KapK-12-1-34	NP_10009564_plas	57142	57142	48.2288	17.2816	37.6179	48.2288	-1.18738	NA	1.18738	97.6291	1.90881	26492	3507	946.143	101.45	81.2696	21756	104.031	27166	0.97519	1	0.97519	0.999336	0.0211504	0.607543	2103438	2103438	2104109	45777	2104109	0.367131	30.8791	d__Eukaryota	l__Viridiplantae	k__Viridiplantae	p__Streptophyta	c__Magnoliopsida	o__Malpighiales	f__Violaceae	g__Viola	s__Viola epipsila
69_34	69_B2_100_L0_KapK-12-1-34	NP_10009569_plas	343141	343141	48.1588	15.3294	48.4474	48.1588	-1.54104	NA	1.54104	96.8033	1.76936	5427	2650	904.5	2529.85	2190.8	5879	3045.43	6533	0.830706	1	0.830706	0.967373	0.167374	0.663708	52524261	52524261	50551795	297194	50551795	0.42585	26.8337	d__Eukaryota	l__Viridiplantae	k__Viridiplantae	p__Streptophyta	c__Magnoliopsida	o__Malpighiales	f__Violaceae	g__Viola	s__Viola palustris
69_34	69_B2_100_L0_KapK-12-1-34	NP_10009576_plas	39823	39823	48.8039	17.6817	36.0256	48.8039	-1.20558	NA	1.20558	97.6347	1.90071	16513	3507	1501.18	116.497	97.342	13433	117.675	16680	0.989988	1	0.989988	0.999942	0.00816948	0.636216	2387470	2387470	2476662	33269	2476662	0.370875	24.9907	d__Eukaryota	l__Viridiplantae	k__Viridiplantae	p__Streptophyta	c__Magnoliopsida	o__Malpighiales	f__Violaceae	g__Viola	s__Viola riviniana
69_34	69_B2_100_L0_KapK-12-1-34	NP_10009591_plas	13206	13206	45.5675	16.3632	40.5052	45.5675	-1.07822	NA	1.07822	97.8003	1.90457	23233	2535	261.045	22.98	17.1272	23649	25.9048	26190	0.887094	1	0.887094	0.995761	0.0753939	0.615233	504238	504238	416254	9844	416254	0.366096	24.5002	d__Eukaryota	l__Viridiplantae	k__Viridiplantae	p__Streptophyta	c__Magnoliopsida	o__Caryophyllales	f__Caryophyllaceae	g__Viscaria	s__Viscaria alpina
69_34	69_B2_100_L0_KapK-12-1-34	NP_10009598_plas	292651	292651	47.9474	15.054	47.0475	47.9474	-1.52954	NA	1.52954	96.8132	1.77174	5294	1873	661.75	2148.34	1807.85	5878	2650.73	6532	0.810472	1	0.810472	0.969121	0.176351	0.611468	44802664	44802664	41900136	246289	41900136	0.421845	25.5514	d__Eukaryota	l__Viridiplantae	k__Viridiplantae	p__Streptophyta	c__Magnoliopsida	o__Caryophyllales	f__Caryophyllaceae	g__Viscaria	s__Viscaria alpina
69_34	69_B2_100_L0_KapK-12-1-34	NP_10009615_plas	3709	3709	46.5395	16.7532	37.4104	46.5395	-1.00458	NA	1.00458	97.9438	1.8634	5784	1253	231.36	24.9288	18.515	6252	29.8508	6926	0.835114	1	0.835114	0.991992	0.12124	0.606347	535518	535518	440659	2755	440659	0.353322	13.9501	d__Eukaryota	l__Viridiplantae	k__Viridiplantae	p__Streptophyta	c__Magnoliopsida	o__Caryophyllales	f__Caryophyllaceae	g__Wilhelmsia	s__Wilhelmsia physodes
69_34	69_B2_100_L0_KapK-12-1-34	NP_10009618_plas	122515	122515	46.735	14.7247	46.2816	46.735	-1.50955	NA	1.50955	96.8243	1.8237	5386	1869	489.636	888.245	571.176	5804	1063.55	6449	0.835168	1	0.835168	0.983201	0.145914	0.438648	18997519	18997519	13579773	78817	13579773	0.424272	22.5355	d__Eukaryota	l__Viridiplantae	k__Viridiplantae	p__Streptophyta	c__Polypodiopsida	o__Polypodiales	f__Woodsiaceae	g__Woodsia	s__Woodsia ilvensis
69_34	69_B2_100_L0_KapK-12-1-34	NC_032038.1_plas	148589	163234	44.9449	14.6747	36.4651	44.9449	-0.968904	NA	0.968904	97.8579	1.82335	155531	16037	2101.77	46.8018	40.7084	127404	47.1683	156749	0.99223	1	0.99223	0.999982	0.00560668	0.668489	947942	1041372	1114361	141974	1114361	0.348996	32.5798	d__Eukaryota	l__Viridiplantae	k__Viridiplantae	p__Streptophyta	c__Magnoliopsida	o__Rosales	f__Rosaceae	g__Rosa	s__Rosa roxburghii
69_34	69_B2_100_L0_KapK-12-1-34	NC_032040.1_plas	92677	99788	45.4304	16.2163	37.991	45.4304	-1.05004	NA	1.05004	97.7972	1.84555	136054	4581	373.775	28.8624	20.717	141496	33.3215	157074	0.866178	1	0.866178	0.996864	0.0855889	0.604333	590021	635293	506219	71628	506219	0.327482	41.3432	d__Eukaryota	l__Viridiplantae	k__Viridiplantae	p__Streptophyta	c__Magnoliopsida	o__Dipsacales	f__Adoxaceae	g__Sinadoxa	s__Sinadoxa corydalifolia
69_34	69_B2_100_L0_KapK-12-1-34	NC_032054.1_plas	66387	72909	42.932	12.773	37.7276	42.932	-0.911602	NA	0.911602	97.9001	1.78827	117851	2927	242.492	20.5877	14.8078	137060	26.5605	152041	0.775126	1	0.775126	0.990737	0.145522	0.556731	436639	479535	382613	52441	382613	0.330065	37.9025	d__Eukaryota	l__Viridiplantae	k__Viridiplantae	p__Streptophyta	c__Magnoliopsida	o__Lamiales	f__Lamiaceae	g__Mentha	s__Mentha longifolia
69_34	69_B2_100_L0_KapK-12-1-34	NC_032056.1_plas	66403	69987	43.8402	14.2108	38.29	43.8402	-0.930344	NA	0.930344	97.9073	1.7728	128238	7223	310.504	20.2813	14.982	136511	23.9258	151282	0.847675	1	0.847675	0.994983	0.0988113	0.596152	438935	462626	378717	51699	378717	0.331074	31.8875	d__Eukaryota	l__Viridiplantae	k__Viridiplantae	p__Streptophyta	c__Magnoliopsida	o__Asterales	f__Asteraceae	g__Taraxacum	s__Taraxacum brevicorniculatum
69_34	69_B2_100_L0_KapK-12-1-34	NC_032057.1_plas	66966	70648	43.9098	14.2638	38.2437	43.9098	-0.930458	NA	0.930458	97.9135	1.78049	128124	7207	316.356	20.4977	15.1639	136917	24.2116	151338	0.846608	1	0.846608	0.994803	0.0996514	0.595789	442493	466823	381713	52263	381713	0.325524	31.9647	d__Eukaryota	l__Viridiplantae	k__Viridiplantae	p__Streptophyta	c__Magnoliopsida	o__Asterales	f__Asteraceae	g__Taraxacum	s__Taraxacum kok-saghyz
69_34	69_B2_100_L0_KapK-12-1-34	NC_032060.1_plas	614709	737405	48.9016	17.7662	35.0274	48.9016	-1.10846	NA	1.10846	97.7612	1.84341	155179	17608	2316.1	229.677	218.85	125843	232.397	157017	0.988294	1	0.988294	0.999946	0.00910643	0.73347	3914920	4696339	5583950	702701	5583950	0.400374	34.4969	d__Eukaryota	l__Viridiplantae	k__Viridiplantae	p__Streptophyta	c__Magnoliopsida	o__Malpighiales	f__Salicaceae	g__Idesia	s__Idesia polycarpa
69_34	69_B2_100_L0_KapK-12-1-34	NC_032296.1_plas	111149	116397	44.8286	15.0283	37.6609	44.8286	-0.913623	NA	0.913623	97.9924	1.75597	155501	15653	1873.51	33.1048	27.9212	126625	33.5559	157620	0.986556	1	0.986556	0.999903	0.0108408	0.665741	705171	738466	775305	98173	775305	0.319262	38.8141	d__Eukaryota	l__Viridiplantae	k__Viridiplantae	p__Streptophyta	c__Magnoliopsida	o__Dipsacales	f__Adoxaceae	g__Viburnum	s__Viburnum utile
69_34	69_B2_100_L0_KapK-12-1-34	NC_032351.1_plas	169057	190399	45.3366	14.9185	35.7352	45.3366	-0.965079	NA	0.965079	97.8989	1.81263	155283	13681	1194.48	53.9787	48.2455	128395	55.5889	159915	0.971035	1	0.971035	0.999623	0.021555	0.715585	1057168	1190626	1325410	170176	1325410	0.37161	36.6004	d__Eukaryota	l__Viridiplantae	k__Viridiplantae	p__Streptophyta	c__Magnoliopsida	o__Fagales	f__Betulaceae	g__Corylus	s__Corylus chinensis
69_34	69_B2_100_L0_KapK-12-1-34	NC_032368.1_plas	690209	842716	49.0865	17.8838	34.5449	49.0865	-1.02883	NA	1.02883	97.9207	1.82007	158433	77286	15843.3	260.86	251.676	127136	261.12	158591	0.999004	1	0.999004	0.999999	0.000893315	0.765813	4352132	5313769	6395718	813126	6395718	0.41391	33.0363	d__Eukaryota	l__Viridiplantae	k__Viridiplantae	p__Streptophyta	c__Magnoliopsida	o__Malpighiales	f__Salicaceae	g__Populus	s__Populus adenopoda
69_34	69_B2_100_L0_KapK-12-1-34	NC_032717.1_plas	681662	814859	49.0576	17.869	34.6311	49.0576	-1.03701	NA	1.03701	97.9036	1.82206	155530	39796	14139.1	256.519	247.727	125041	257.052	155853	0.997928	1	0.997928	0.99999	0.00197776	0.763111	4373750	5228382	6294040	787013	6294040	0.411414	32.2225	d__Eukaryota	l__Viridiplantae	k__Viridiplantae	p__Streptophyta	c__Magnoliopsida	o__Malpighiales	f__Salicaceae	g__Populus	s__Populus davidiana
69_34	69_B2_100_L0_KapK-12-1-34	NC_032718.1_plas	108078	118583	44.9579	15.2239	37.3076	44.9579	-1.01622	NA	1.01622	97.7981	1.84472	121810	6148	284.603	33.4353	22.8657	143686	43.7679	159453	0.763924	1	0.763924	0.989884	0.155284	0.547881	677805	743686	564411	81098	564411	0.329029	34.3124	d__Eukaryota	l__Viridiplantae	k__Viridiplantae	p__Streptophyta	c__Magnoliopsida	o__Rosales	f__Ulmaceae	g__Ulmus	s__Ulmus davidiana
69_34	69_B2_100_L0_KapK-12-1-34	NC_032719.1_plas	107012	117342	45.0022	15.2838	37.3612	45.0022	-1.01586	NA	1.01586	97.8016	1.84729	121024	5045	275.681	33.2224	22.6299	143276	43.6343	158953	0.761382	1	0.761382	0.989025	0.161995	0.545733	673230	738218	557881	79931	557881	0.328002	33.4782	d__Eukaryota	l__Viridiplantae	k__Viridiplantae	p__Streptophyta	c__Magnoliopsida	o__Rosales	f__Ulmaceae	g__Ulmus	s__Ulmus laciniata
69_34	69_B2_100_L0_KapK-12-1-34	NC_032720.1_plas	107819	118155	44.965	15.2206	37.3628	44.965	-1.01625	NA	1.01625	97.7985	1.84636	121562	5716	276.277	33.3231	22.7472	143742	43.7061	159439	0.762436	1	0.762436	0.988902	0.162482	0.547871	676240	741067	561130	80658	561130	0.330687	34.0886	d__Eukaryota	l__Viridiplantae	k__Viridiplantae	p__Streptophyta	c__Magnoliopsida	o__Rosales	f__Ulmaceae	g__Ulmus	s__Ulmus macrocarpa
69_34	69_B2_100_L0_KapK-12-1-34	NC_032721.1_plas	107257	117576	44.9647	15.2227	37.2947	44.9647	-1.01233	NA	1.01233	97.8056	1.84232	121191	5043	282.497	33.2339	22.7014	143419	43.6247	159082	0.761815	1	0.761815	0.989146	0.160881	0.545217	674225	739091	560009	80316	560009	0.329707	33.4828	d__Eukaryota	l__Viridiplantae	k__Viridiplantae	p__Streptophyta	c__Magnoliopsida	o__Rosales	f__Ulmaceae	g__Ulmus	s__Ulmus pumila
69_34	69_B2_100_L0_KapK-12-1-34	NC_033343.1_plas	66102	69973	43.4436	13.8998	38.9622	43.4436	-0.919255	NA	0.919255	97.9267	1.78235	117602	3224	227.911	19.5595	13.28	140425	25.8485	155415	0.756697	1	0.756697	0.988899	0.157399	0.526422	425326	450233	338316	47508	338316	0.312139	31.4112	d__Eukaryota	l__Viridiplantae	k__Viridiplantae	p__Streptophyta	c__Magnoliopsida	o__Apiales	f__Apiaceae	g__Pleurospermum	s__Pleurospermum camtschaticum
69_34	69_B2_100_L0_KapK-12-1-34	NC_033350.1_plas	115212	129054	46.4083	16.7688	37.3472	46.4083	-1.18189	NA	1.18189	97.5794	1.89042	118624	4513	270.214	38.3981	24.7979	140550	50.4852	155965	0.760581	1	0.760581	0.990797	0.150948	0.524402	738704	827455	592942	83338	592942	0.326791	38.4602	d__Eukaryota	l__Viridiplantae	k__Viridiplantae	p__Streptophyta	c__Magnoliopsida	o__Oxalidales	f__Oxalidaceae	g__Averrhoa	s__Averrhoa carambola
69_34	69_B2_100_L0_KapK-12-1-34	NC_033409.1_plas	106802	120576	44.2995	13.9371	37.243	44.2995	-0.966013	NA	0.966013	97.8399	1.83121	130208	6392	267.368	33.2602	23.1889	144866	41.0243	160603	0.810745	1	0.810745	0.993311	0.125603	0.563944	665006	750771	580323	84069	580323	0.338534	36.1673	d__Eukaryota	l__Viridiplantae	k__Viridiplantae	p__Streptophyta	c__Magnoliopsida	o__Fagales	f__Fagaceae	g__Castanopsis	s__Castanopsis concinna
69_34	69_B2_100_L0_KapK-12-1-34	NC_033501.1_plas	93563	98420	43.9609	14.3183	37.6056	43.9609	-0.995458	NA	0.995458	97.7992	1.81137	133262	4615	303.558	27.3975	20.1947	142752	32.4673	157922	0.843847	1	0.843847	0.99503	0.105146	0.602159	592463	623219	508196	72546	508196	0.30662	35.734	d__Eukaryota	l__Viridiplantae	k__Viridiplantae	p__Streptophyta	c__Magnoliopsida	o__Ericales	f__Sapotaceae	g__Lucuma	s__Lucuma campechiana
69_34	69_B2_100_L0_KapK-12-1-34	NC_033502.1_plas	91780	96425	43.9723	14.4444	37.5587	43.9723	-0.9972	NA	0.9972	97.7937	1.81273	131893	9299	302.507	26.879	19.5331	142027	32.1475	157745	0.836115	1	0.836115	0.995134	0.105478	0.597359	581825	611271	493371	70072	493371	0.311752	38.0752	d__Eukaryota	l__Viridiplantae	k__Viridiplantae	p__Streptophyta	c__Magnoliopsida	o__Ericales	f__Ebenaceae	g__Diospyros	s__Diospyros blancoi
69_34	69_B2_100_L0_KapK-12-1-34	NC_033503.1_plas	165325	185507	45.2932	14.9331	35.8688	45.2932	-0.969521	NA	0.969521	97.8875	1.81881	153231	22400	975.994	52.6217	46.8283	128657	54.834	159673	0.959655	1	0.959655	0.99942	0.029977	0.708958	1035397	1161793	1283140	165085	1283140	0.371488	36.1137	d__Eukaryota	l__Viridiplantae	k__Viridiplantae	p__Streptophyta	c__Magnoliopsida	o__Fagales	f__Betulaceae	g__Carpinus	s__Carpinus putoensis
69_34	69_B2_100_L0_KapK-12-1-34	NC_033534.1_plas	89478	97592	44.1711	14.57	37.5217	44.1711	-1.00587	NA	1.00587	97.7888	1.82482	132806	7007	364.852	27.9826	21.2694	139153	32.4598	154055	0.862069	1	0.862069	0.996241	0.0919544	0.63188	580819	633488	533089	74181	533089	0.332808	38.0671	d__Eukaryota	l__Viridiplantae	k__Viridiplantae	p__Streptophyta	c__Magnoliopsida	o__Lamiales	f__Orobanchaceae	g__Rehmannia	s__Rehmannia chingii
69_34	69_B2_100_L0_KapK-12-1-34	NC_033876.1_plas	678910	802866	49.0095	17.8359	34.748	49.0095	-1.0411	NA	1.0411	97.8953	1.82314	154910	28356	9112.35	253.309	245.382	124430	254.036	155355	0.997136	1	0.997136	0.999991	0.00253386	0.763073	4370056	5167944	6251193	777836	6251193	0.411234	32.3856	d__Eukaryota	l__Viridiplantae	k__Viridiplantae	p__Streptophyta	c__Magnoliopsida	o__Malpighiales	f__Salicaceae	g__Populus	s__Populus rotundifolia
69_34	69_B2_100_L0_KapK-12-1-34	NC_033878.1_plas	104627	110154	44.8412	15.0853	37.7053	44.8412	-0.934791	NA	0.934791	97.9571	1.76333	145166	10436	502.304	31.2027	25.7316	129750	34.0268	158305	0.917002	1	0.917002	0.998836	0.0526592	0.640195	660920	695834	700123	90841	700123	0.315783	35.5708	d__Eukaryota	l__Viridiplantae	k__Viridiplantae	p__Streptophyta	c__Magnoliopsida	o__Dipsacales	f__Adoxaceae	g__Sambucus	s__Sambucus williamsii
69_34	69_B2_100_L0_KapK-12-1-34	NC_033881.1_plas	107009	121051	44.414	14.0656	37.2848	44.414	-0.974069	NA	0.974069	97.8305	1.83306	129820	4962	277.987	33.4364	23.1446	144889	41.4174	160807	0.807303	1	0.807303	0.992728	0.129415	0.564622	665450	752772	578360	83798	578360	0.339783	35.8156	d__Eukaryota	l__Viridiplantae	k__Viridiplantae	p__Streptophyta	c__Magnoliopsida	o__Fagales	f__Fagaceae	g__Castanea	s__Castanea henryi
69_34	69_B2_100_L0_KapK-12-1-34	NC_033892.1_plas	143181	161308	44.837	14.4915	36.5079	44.837	-1.016	NA	1.016	97.7764	1.84237	145227	20687	502.516	45.2822	38.5474	129399	49.804	159729	0.909209	1	0.909209	0.997908	0.0636581	0.652413	896400	1009885	1061237	137323	1061237	0.356154	36.2754	d__Eukaryota	l__Viridiplantae	k__Viridiplantae	p__Streptophyta	c__Magnoliopsida	o__Fagales	f__Juglandaceae	g__Juglans	s__Juglans mandshurica
69_34	69_B2_100_L0_KapK-12-1-34	NC_033893.1_plas	143201	161374	44.8812	14.5249	36.4988	44.8812	-1.01644	NA	1.01644	97.7758	1.8409	145166	12202	498.852	45.3455	38.6619	129306	49.8949	159730	0.908821	1	0.908821	0.997941	0.0634435	0.651962	896519	1010292	1064111	137596	1064111	0.353871	36.5582	d__Eukaryota	l__Viridiplantae	k__Viridiplantae	p__Streptophyta	c__Magnoliopsida	o__Fagales	f__Juglandaceae	g__Juglans	s__Juglans cathayensis
69_34	69_B2_100_L0_KapK-12-1-34	NC_033894.1_plas	143130	161327	44.8686	14.5161	36.5206	44.8686	-1.01441	NA	1.01441	97.7802	1.83889	145208	13635	498.997	45.3235	38.7226	129634	49.8512	159714	0.909175	1	0.909175	0.997911	0.063668	0.652565	896164	1010099	1063278	137837	1063278	0.354677	36.3889	d__Eukaryota	l__Viridiplantae	k__Viridiplantae	p__Streptophyta	c__Magnoliopsida	o__Fagales	f__Juglandaceae	g__Juglans	s__Juglans hopeiensis
69_34	69_B2_100_L0_KapK-12-1-34	NC_033975.1_plas	177955	194227	44.7464	14.414	35.9797	44.7464	-0.893671	NA	0.893671	97.9913	1.77819	158769	23774	3692.3	54.1873	48.1974	129148	54.7405	160390	0.989893	1	0.989893	0.999936	0.0085138	0.690831	1109514	1210967	1337690	172760	1337690	0.35205	35.6734	d__Eukaryota	l__Viridiplantae	k__Viridiplantae	p__Streptophyta	c__Magnoliopsida	o__Rosales	f__Rosaceae	g__Torminalis	s__Torminalis glaberrima
69_34	69_B2_100_L0_KapK-12-1-34	NC_033978.1_plas	200186	222784	45.8153	15.3707	34.607	45.8153	-0.805403	NA	0.805403	98.2449	1.75262	160513	60065	32102.6	63.567	57.5919	130377	63.5931	160579	0.999589	1	0.999589	0.999999	0.000387679	0.781628	1246651	1387379	1548241	201855	1548241	0.399694	33.4128	d__Eukaryota	l__Viridiplantae	k__Viridiplantae	p__Streptophyta	c__Magnoliopsida	o__Fagales	f__Betulaceae	g__Betula	s__Betula nana
69_34	69_B2_100_L0_KapK-12-1-34	NC_034295.1_plas	164415	184643	45.3187	14.9407	35.9239	45.3187	-0.966882	NA	0.966882	97.894	1.81707	153348	18114	946.593	52.5867	46.7154	127562	54.5668	159122	0.963713	1	0.963713	0.999438	0.0275353	0.706997	1033264	1160386	1285853	164026	1285853	0.370812	35.3322	d__Eukaryota	l__Viridiplantae	k__Viridiplantae	p__Streptophyta	c__Magnoliopsida	o__Fagales	f__Betulaceae	g__Ostrya	s__Ostrya trichocarpa
69_34	69_B2_100_L0_KapK-12-1-34	NC_034308.1_plas	89519	97636	44.1792	14.5528	37.4825	44.1792	-1.0056	NA	1.0056	97.789	1.82826	132516	8741	371.193	28.079	21.3237	138619	32.5512	153622	0.862611	1	0.862611	0.995809	0.0945855	0.632605	582723	635560	534905	74148	534905	0.329728	38.6295	d__Eukaryota	l__Viridiplantae	k__Viridiplantae	p__Streptophyta	c__Magnoliopsida	o__Lamiales	f__Orobanchaceae	g__Rehmannia	s__Rehmannia glutinosa
69_34	69_B2_100_L0_KapK-12-1-34	NC_034309.1_plas	88891	97013	44.271	14.7189	37.5444	44.271	-1.01367	NA	1.01367	97.7836	1.83396	132432	8214	363.824	27.9093	21.1779	139084	32.4315	153890	0.860563	1	0.860563	0.995976	0.094576	0.628179	577627	630405	529292	73616	529292	0.331331	36.9275	d__Eukaryota	l__Viridiplantae	k__Viridiplantae	p__Streptophyta	c__Magnoliopsida	o__Lamiales	f__Orobanchaceae	g__Rehmannia	s__Rehmannia henryi
69_34	69_B2_100_L0_KapK-12-1-34	NC_034310.1_plas	89021	97131	44.3046	14.7945	37.5731	44.3046	-1.01606	NA	1.01606	97.7786	1.83299	132334	7006	358.629	27.9462	21.1822	138985	32.5193	153989	0.859373	1	0.859373	0.995952	0.0949146	0.627969	578100	630766	529719	73623	529719	0.334022	38.1733	d__Eukaryota	l__Viridiplantae	k__Viridiplantae	p__Streptophyta	c__Magnoliopsida	o__Lamiales	f__Orobanchaceae	g__Rehmannia	s__Rehmannia solanifolia
69_34	69_B2_100_L0_KapK-12-1-34	NC_034311.1_plas	89207	97451	44.3061	14.7607	37.5226	44.3061	-1.01538	NA	1.01538	97.7819	1.8301	132331	8735	353.826	28.0507	21.1676	138795	32.6281	153925	0.859711	1	0.859711	0.996019	0.0939232	0.629571	579548	633107	529839	73539	529839	0.330568	38.7964	d__Eukaryota	l__Viridiplantae	k__Viridiplantae	p__Streptophyta	c__Magnoliopsida	o__Lamiales	f__Orobanchaceae	g__Rehmannia	s__Rehmannia piasezkii
69_34	69_B2_100_L0_KapK-12-1-34	NC_034312.1_plas	89309	97458	44.2358	14.5935	37.5194	44.2358	-1.00564	NA	1.00564	97.7922	1.82541	132749	7006	367.726	28.0361	21.2578	138855	32.4761	153772	0.863285	1	0.863285	0.996038	0.0929251	0.631914	580788	633782	532181	73896	532181	0.33038	37.981	d__Eukaryota	l__Viridiplantae	k__Viridiplantae	p__Streptophyta	c__Magnoliopsida	o__Lamiales	f__Orobanchaceae	g__Rehmannia	s__Rehmannia elata
69_34	69_B2_100_L0_KapK-12-1-34	NC_034315.1_plas	143158	161094	44.9059	14.5559	36.537	44.9059	-1.02022	NA	1.02022	97.7708	1.84301	146006	13651	500.021	45.0553	38.4407	130006	49.547	160562	0.909343	1	0.909343	0.997947	0.0633933	0.651727	891606	1003313	1057228	137446	1057228	0.353731	36.7211	d__Eukaryota	l__Viridiplantae	k__Viridiplantae	p__Streptophyta	c__Magnoliopsida	o__Fagales	f__Juglandaceae	g__Cyclocarya	s__Cyclocarya paliurus
69_34	69_B2_100_L0_KapK-12-1-34	NC_034320.1_plas	66305	69914	43.7559	14.2289	38.0842	43.7559	-0.929542	NA	0.929542	97.9087	1.77534	130955	8651	313.289	20.146	15.0387	137378	23.3585	151837	0.862471	1	0.862471	0.99702	0.0833372	0.594843	436685	460454	379872	52186	379872	0.323564	34.7833	d__Eukaryota	l__Viridiplantae	k__Viridiplantae	p__Streptophyta	c__Magnoliopsida	o__Asterales	f__Asteraceae	g__Echinacea	s__Echinacea paradoxa
69_34	69_B2_100_L0_KapK-12-1-34	NC_034321.1_plas	66140	69614	43.7014	14.164	37.9757	43.7014	-0.925547	NA	0.925547	97.9118	1.77717	131235	4940	314.712	20.0285	14.9843	137382	23.1797	151883	0.864053	1	0.864053	0.997084	0.0828784	0.594343	435467	458340	379074	52078	379074	0.324308	32.1496	d__Eukaryota	l__Viridiplantae	k__Viridiplantae	p__Streptophyta	c__Magnoliopsida	o__Asterales	f__Asteraceae	g__Echinacea	s__Echinacea pallida
69_34	69_B2_100_L0_KapK-12-1-34	NC_034322.1_plas	66317	69726	43.8007	14.2729	38.0134	43.8007	-0.923099	NA	0.923099	97.9169	1.76915	131510	5664	316.892	20.1062	15.1003	137533	23.2215	151886	0.865847	1	0.865847	0.997084	0.0816674	0.596498	436624	459068	380730	52363	380730	0.321561	32.4132	d__Eukaryota	l__Viridiplantae	k__Viridiplantae	p__Streptophyta	c__Magnoliopsida	o__Asterales	f__Asteraceae	g__Echinacea	s__Echinacea laevigata
69_34	69_B2_100_L0_KapK-12-1-34	NC_034323.1_plas	66265	69766	43.7384	14.1732	37.9453	43.7384	-0.925866	NA	0.925866	97.9108	1.77766	131196	4941	319.212	20.085	14.85	136814	23.2565	151912	0.863632	1	0.863632	0.997028	0.0834303	0.595026	436206	459253	376986	51577	376986	0.325317	35.2083	d__Eukaryota	l__Viridiplantae	k__Viridiplantae	p__Streptophyta	c__Magnoliopsida	o__Asterales	f__Asteraceae	g__Echinacea	s__Echinacea atrorubens
69_34	69_B2_100_L0_KapK-12-1-34	NC_034324.1_plas	66380	69880	43.8109	14.2977	37.9726	43.8109	-0.929951	NA	0.929951	97.911	1.77785	131323	4940	315.68	20.1486	14.9803	137274	23.311	151935	0.864337	1	0.864337	0.996971	0.0834329	0.594512	436897	459934	378447	51951	378447	0.323757	33.9035	d__Eukaryota	l__Viridiplantae	k__Viridiplantae	p__Streptophyta	c__Magnoliopsida	o__Asterales	f__Asteraceae	g__Echinacea	s__Echinacea angustifolia
69_34	69_B2_100_L0_KapK-12-1-34	NC_034325.1_plas	66696	70129	43.7349	14.2017	37.8275	43.7349	-0.92538	NA	0.92538	97.9115	1.77279	131092	5664	312.124	20.1949	14.9611	137105	23.3943	151860	0.863242	1	0.863242	0.996964	0.0834343	0.59532	439194	461800	378899	51949	378899	0.320018	33.4773	d__Eukaryota	l__Viridiplantae	k__Viridiplantae	p__Streptophyta	c__Magnoliopsida	o__Asterales	f__Asteraceae	g__Echinacea	s__Echinacea speciosa
69_34	69_B2_100_L0_KapK-12-1-34	NC_034326.1_plas	66817	70249	43.795	14.219	37.9917	43.795	-0.923672	NA	0.923672	97.9191	1.77101	131519	5040	313.14	20.2556	15.0726	137008	23.391	151877	0.865957	1	0.865957	0.997036	0.0820803	0.597222	439942	462539	381511	52270	381511	0.322726	33.5488	d__Eukaryota	l__Viridiplantae	k__Viridiplantae	p__Streptophyta	c__Magnoliopsida	o__Asterales	f__Asteraceae	g__Echinacea	s__Echinacea tennesseensis
69_34	69_B2_100_L0_KapK-12-1-34	NC_034327.1_plas	66436	69877	43.7663	14.2111	38.011	43.7663	-0.922449	NA	0.922449	97.9222	1.77153	131374	5763	313.542	20.1301	15.0511	137315	23.2772	151913	0.864798	1	0.864798	0.997047	0.0823612	0.595575	437329	459980	380454	52242	380454	0.322462	32.4254	d__Eukaryota	l__Viridiplantae	k__Viridiplantae	p__Streptophyta	c__Magnoliopsida	o__Asterales	f__Asteraceae	g__Echinacea	s__Echinacea purpurea
69_34	69_B2_100_L0_KapK-12-1-34	NC_034328.1_plas	66108	69581	43.7774	14.2841	38.0291	43.7774	-0.923744	NA	0.923744	97.92	1.77588	131122	5040	304.935	20.0483	14.8943	137101	23.2292	151926	0.863065	1	0.863065	0.997025	0.0834097	0.593936	435133	457993	377021	51690	377021	0.320157	33.9185	d__Eukaryota	l__Viridiplantae	k__Viridiplantae	p__Streptophyta	c__Magnoliopsida	o__Asterales	f__Asteraceae	g__Echinacea	s__Echinacea sanguinea
69_34	69_B2_100_L0_KapK-12-1-34	NC_034347.1_plas	131222	145207	44.931	14.7812	36.6633	44.931	-1.0157	NA	1.0157	97.7786	1.84998	150399	25949	840.218	41.9188	35.4874	125966	43.3795	155640	0.966326	1	0.966326	0.999683	0.0240176	0.640948	843112	932967	975882	122928	975882	0.353384	33.1397	d__Eukaryota	l__Viridiplantae	k__Viridiplantae	p__Streptophyta	c__Magnoliopsida	o__Rosales	f__Rosaceae	g__Fragaria	s__Fragaria pentaphylla
69_34	69_B2_100_L0_KapK-12-1-34	NC_034639.1_plas	176239	191693	44.7394	14.465	36.0513	44.7394	-0.899892	NA	0.899892	97.9824	1.78201	157949	21740	3290.6	53.891	47.8901	128337	54.2963	159137	0.992535	1	0.992535	0.999973	0.00611062	0.690114	1107467	1204578	1327318	170344	1327318	0.35005	36.1887	d__Eukaryota	l__Viridiplantae	k__Viridiplantae	p__Streptophyta	c__Magnoliopsida	o__Rosales	f__Rosaceae	g__Rhaphiolepis	s__Rhaphiolepis bibas
69_34	69_B2_100_L0_KapK-12-1-34	NC_034648.1_plas	63177	67233	44.3834	14.9907	38.2093	44.3834	-0.99585	NA	0.99585	97.8223	1.81837	128072	5208	317.797	19.5396	14.2941	137782	23.2998	152718	0.838618	1	0.838618	0.995761	0.100415	0.576334	413684	440243	356970	49184	356970	0.32812	32.4411	d__Eukaryota	l__Viridiplantae	k__Viridiplantae	p__Streptophyta	c__Magnoliopsida	o__Asterales	f__Asteraceae	g__Anaphalis	s__Anaphalis sinica
69_34	69_B2_100_L0_KapK-12-1-34	NC_034660.1_plas	71619	78620	44.4116	14.756	38.1061	44.4116	-1.04822	NA	1.04822	97.734	1.8728	120438	7772	269.436	22.6952	16.4239	138992	28.9924	153856	0.782797	1	0.782797	0.99048	0.145917	0.572293	465494	510997	409362	56898	409362	0.33798	37.3519	d__Eukaryota	l__Viridiplantae	k__Viridiplantae	p__Streptophyta	c__Magnoliopsida	o__Lamiales	f__Gesneriaceae	g__Lysionotus	s__Lysionotus pauciflorus
69_34	69_B2_100_L0_KapK-12-1-34	NC_034683.1_plas	61605	64988	43.5775	13.9356	37.986	43.5775	-0.893134	NA	0.893134	97.9721	1.75544	133243	9122	314.995	18.7606	13.6596	136548	21.2541	150952	0.882685	1	0.882685	0.997746	0.0711592	0.581399	408110	430521	346523	47317	346523	0.324216	30.4275	d__Eukaryota	l__Viridiplantae	k__Viridiplantae	p__Streptophyta	c__Magnoliopsida	o__Asterales	f__Asteraceae	g__Artemisia	s__Artemisia annua
69_34	69_B2_100_L0_KapK-12-1-34	NC_034688.1_plas	84269	94062	44.9792	15.1285	37.7718	44.9792	-1.09252	NA	1.09252	97.6668	1.88171	126984	5347	336.828	27.6348	20.7473	137874	33.32	153108	0.829375	1	0.829375	0.994043	0.114231	0.608367	550389	614351	512229	70623	512229	0.349581	42.5688	d__Eukaryota	l__Viridiplantae	k__Viridiplantae	p__Streptophyta	c__Magnoliopsida	o__Lamiales	f__Plantaginaceae	g__Digitalis	s__Digitalis lanata
69_34	69_B2_100_L0_KapK-12-1-34	NC_034693.1_plas	72962	80031	43.9404	14.1663	38.0586	43.9404	-1.01587	NA	1.01587	97.7643	1.84972	123248	5171	280.109	23.0936	17.0102	137443	28.5336	152281	0.809346	1	0.809346	0.992745	0.128379	0.586468	479127	525548	428912	58951	428912	0.337329	41.7322	d__Eukaryota	l__Viridiplantae	k__Viridiplantae	p__Streptophyta	c__Magnoliopsida	o__Lamiales	f__Lamiaceae	g__Scutellaria	s__Scutellaria lateriflora
69_34	69_B2_100_L0_KapK-12-1-34	NC_034696.1_plas	173325	189894	44.929	14.6273	36.2607	44.929	-0.952484	NA	0.952484	97.8888	1.81021	148738	10541	624.95	54.0964	47.9105	128012	57.3636	157721	0.943045	1	0.943045	0.999307	0.0374381	0.674004	1098934	1203987	1313838	168187	1313838	0.347891	39.0633	d__Eukaryota	l__Viridiplantae	k__Viridiplantae	p__Streptophyta	c__Magnoliopsida	o__Rosales	f__Rosaceae	g__Prunus	s__Prunus dulcis
69_34	69_B2_100_L0_KapK-12-1-34	NC_034792.1_plas	91645	98791	45.3704	16.0935	38.0151	45.3704	-1.04559	NA	1.04559	97.8013	1.84082	136868	8511	386.633	28.5067	20.5418	141663	32.7493	157238	0.870451	1	0.870451	0.996876	0.0841395	0.602663	582843	628290	502538	71191	502538	0.325913	37.9233	d__Eukaryota	l__Viridiplantae	k__Viridiplantae	p__Streptophyta	c__Magnoliopsida	o__Dipsacales	f__Adoxaceae	g__Adoxa	s__Adoxa moschatellina
69_34	69_B2_100_L0_KapK-12-1-34	NC_034793.1_plas	91810	99336	45.6197	16.4418	37.943	45.6197	-1.06477	NA	1.06477	97.7837	1.84802	136496	8479	379.156	28.7734	20.6573	141987	33.2014	157502	0.86663	1	0.86663	0.99663	0.0879995	0.60175	582913	630697	502292	71319	502292	0.324946	37.6505	d__Eukaryota	l__Viridiplantae	k__Viridiplantae	p__Streptophyta	c__Magnoliopsida	o__Dipsacales	f__Adoxaceae	g__Tetradoxa	s__Tetradoxa omeiensis
69_34	69_B2_100_L0_KapK-12-1-34	NC_034803.1_plas	220342	263453	48.2293	17.3026	37.001	48.2293	-1.42403	NA	1.42403	97.1255	1.93254	125772	14999	333.613	78.663	53.298	145527	101.026	161528	0.778639	1	0.778639	0.989667	0.154237	0.528834	1364110	1631005	1226604	178504	1226604	0.365726	39.2331	d__Eukaryota	l__Viridiplantae	k__Viridiplantae	p__Streptophyta	c__Magnoliopsida	o__Malpighiales	f__Euphorbiaceae	g__Vernicia	s__Vernicia fordii
69_34	69_B2_100_L0_KapK-12-1-34	NC_034810.1_plas	62885	66467	43.6498	13.9701	38.0482	43.6498	-0.867137	NA	0.867137	98.01	1.73754	139183	13127	409.362	19.0574	15.3959	124661	20.8444	152234	0.91427	1	0.91427	0.998999	0.0490718	0.589508	413081	436611	430728	53695	430728	0.331956	33.0104	d__Eukaryota	l__Viridiplantae	k__Viridiplantae	p__Streptophyta	c__Magnoliopsida	o__Asterales	f__Asteraceae	g__Diplostephium	s__Diplostephium pulchrum
69_34	69_B2_100_L0_KapK-12-1-34	NC_034811.1_plas	63149	66752	43.5838	13.9379	38.127	43.5838	-0.863974	NA	0.863974	98.012	1.73305	139508	10033	402.04	19.1219	15.411	124913	20.8533	152140	0.916971	1	0.916971	0.999112	0.0471916	0.59001	415072	438754	430668	53796	430668	0.329094	33.7301	d__Eukaryota	l__Viridiplantae	k__Viridiplantae	p__Streptophyta	c__Magnoliopsida	o__Asterales	f__Asteraceae	g__Diplostephium	s__Diplostephium jelskii
69_34	69_B2_100_L0_KapK-12-1-34	NC_034812.1_plas	63630	67123	43.5732	13.7968	38.0517	43.5732	-0.851839	NA	0.851839	98.0336	1.7255	139308	11284	398.023	19.2828	15.4908	124704	20.9944	151674	0.91847	1	0.91847	0.999144	0.0456744	0.59225	419518	442548	432400	53922	432400	0.325179	32.4009	d__Eukaryota	l__Viridiplantae	k__Viridiplantae	p__Streptophyta	c__Magnoliopsida	o__Asterales	f__Asteraceae	g__Linochilus	s__Linochilus huertasii
69_34	69_B2_100_L0_KapK-12-1-34	NC_034813.1_plas	63505	67030	43.6228	13.9805	38.0775	43.6228	-0.861256	NA	0.861256	98.0212	1.73466	139500	15099	411.504	19.1794	15.5049	124928	20.9599	152450	0.915054	1	0.915054	0.999088	0.0478706	0.590529	416563	439685	433730	54185	433730	0.327075	34.6415	d__Eukaryota	l__Viridiplantae	k__Viridiplantae	p__Streptophyta	c__Magnoliopsida	o__Asterales	f__Asteraceae	g__Diplostephium	s__Diplostephium juniperinum
69_34	69_B2_100_L0_KapK-12-1-34	NC_034814.1_plas	63621	67122	43.5353	13.7599	38.0764	43.5353	-0.849304	NA	0.849304	98.0381	1.72595	139235	8886	395.554	19.2023	15.5245	124640	20.9868	152174	0.914972	1	0.914972	0.999046	0.0482932	0.590385	418081	441087	435374	54265	435374	0.32638	33.658	d__Eukaryota	l__Viridiplantae	k__Viridiplantae	p__Streptophyta	c__Magnoliopsida	o__Asterales	f__Asteraceae	g__Linochilus	s__Linochilus obtusus
69_34	69_B2_100_L0_KapK-12-1-34	NC_034815.1_plas	63011	66528	43.5973	13.8938	38.033	43.5973	-0.86045	NA	0.86045	98.0237	1.7323	139222	13256	410.684	19.1276	15.4073	124700	20.8325	151631	0.918163	1	0.918163	0.999095	0.0470768	0.591088	415555	438749	429719	53586	429719	0.330773	33.7289	d__Eukaryota	l__Viridiplantae	k__Viridiplantae	p__Streptophyta	c__Magnoliopsida	o__Asterales	f__Asteraceae	g__Diplostephium	s__Diplostephium oxapampanum
69_34	69_B2_100_L0_KapK-12-1-34	NC_034816.1_plas	63300	66828	43.5758	13.8943	38.0497	43.5758	-0.861959	NA	0.861959	98.0176	1.73479	139265	15097	415.716	19.1501	15.4378	124479	20.9096	152061	0.91585	1	0.91585	0.999069	0.0481458	0.590775	416280	439482	432772	53871	432772	0.328004	34.662	d__Eukaryota	l__Viridiplantae	k__Viridiplantae	p__Streptophyta	c__Magnoliopsida	o__Asterales	f__Asteraceae	g__Diplostephium	s__Diplostephium lechleri
69_34	69_B2_100_L0_KapK-12-1-34	NC_034817.1_plas	63484	66998	43.5822	13.7813	38.0399	43.5822	-0.853772	NA	0.853772	98.03	1.72673	139091	18808	406.699	19.2886	15.5204	124470	20.9924	151377	0.918838	1	0.918838	0.999146	0.0455415	0.59416	419377	442590	433100	53908	433100	0.327431	32.3458	d__Eukaryota	l__Viridiplantae	k__Viridiplantae	p__Streptophyta	c__Magnoliopsida	o__Asterales	f__Asteraceae	g__Linochilus	s__Linochilus violaceus
69_34	69_B2_100_L0_KapK-12-1-34	NC_034818.1_plas	63399	66882	43.5877	13.8218	38.0936	43.5877	-0.853503	NA	0.853503	98.0314	1.72648	139507	15124	396.327	19.1431	15.5218	124984	20.8961	152282	0.91611	1	0.91611	0.999064	0.0477467	0.590125	416326	439198	433880	54228	433880	0.324735	33.0062	d__Eukaryota	l__Viridiplantae	k__Viridiplantae	p__Streptophyta	c__Magnoliopsida	o__Asterales	f__Asteraceae	g__Linochilus	s__Linochilus oblongifolius
69_34	69_B2_100_L0_KapK-12-1-34	NC_034819.1_plas	63189	66729	43.6202	13.8322	38.0151	43.6202	-0.861529	NA	0.861529	98.0186	1.73553	139494	15771	404.33	19.0908	15.3964	124778	20.8656	152462	0.914943	1	0.914943	0.999049	0.0482823	0.589703	414457	437676	431278	53814	431278	0.327569	32.3238	d__Eukaryota	l__Viridiplantae	k__Viridiplantae	p__Streptophyta	c__Magnoliopsida	o__Asterales	f__Asteraceae	g__Lagenophora	s__Lagenophora cuchumatanica
69_34	69_B2_100_L0_KapK-12-1-34	NC_034820.1_plas	63988	67521	43.6032	13.8595	38.1024	43.6032	-0.85917	NA	0.85917	98.0248	1.73298	139243	9906	404.776	19.3321	15.5205	124181	21.1434	152289	0.914334	1	0.914334	0.999011	0.0490034	0.591332	420175	443374	436516	54207	436516	0.327015	31.6344	d__Eukaryota	l__Viridiplantae	k__Viridiplantae	p__Streptophyta	c__Magnoliopsida	o__Asterales	f__Asteraceae	g__Linochilus	s__Linochilus rhododendroides
69_34	69_B2_100_L0_KapK-12-1-34	NC_034821.1_plas	65872	69552	43.848	14.1722	38.0357	43.848	-0.884604	NA	0.884604	97.993	1.74308	137242	8684	378.077	20.0625	16.6001	122622	22.2211	152009	0.902854	1	0.902854	0.998576	0.0573067	0.595867	433343	457552	469312	57548	469312	0.3275	31.0264	d__Eukaryota	l__Viridiplantae	k__Viridiplantae	p__Streptophyta	c__Magnoliopsida	o__Asterales	f__Asteraceae	g__Llerasia	s__Llerasia caucana
69_34	69_B2_100_L0_KapK-12-1-34	NC_034822.1_plas	63487	66990	43.517	13.7682	37.9975	43.517	-0.855292	NA	0.855292	98.025	1.73163	139063	13682	405.431	19.1433	15.5256	124546	20.9628	152280	0.913206	1	0.913206	0.998987	0.0495721	0.590797	416910	439913	436216	54329	436216	0.328112	33.4535	d__Eukaryota	l__Viridiplantae	k__Viridiplantae	p__Streptophyta	c__Magnoliopsida	o__Asterales	f__Asteraceae	g__Linochilus	s__Linochilus juajibioyi
69_34	69_B2_100_L0_KapK-12-1-34	NC_034823.1_plas	63298	66926	43.6177	13.9284	38.15	43.6177	-0.860473	NA	0.860473	98.0221	1.73583	139752	15099	405.078	19.1847	15.2971	124611	20.8873	152155	0.918484	1	0.918484	0.999163	0.0453047	0.590986	416010	439854	428229	53362	428229	0.32782	32.8	d__Eukaryota	l__Viridiplantae	k__Viridiplantae	p__Streptophyta	c__Magnoliopsida	o__Asterales	f__Asteraceae	g__Diplostephium	s__Diplostephium spinulosum
69_34	69_B2_100_L0_KapK-12-1-34	NC_034824.1_plas	63688	67165	43.6118	13.9294	38.0366	43.6118	-0.857634	NA	0.857634	98.0259	1.72944	139702	13136	404.933	19.2024	15.4769	124887	20.9666	152537	0.915856	1	0.915856	0.999065	0.0477598	0.590586	417525	440319	433448	54132	433448	0.32689	33.1577	d__Eukaryota	l__Viridiplantae	k__Viridiplantae	p__Streptophyta	c__Magnoliopsida	o__Asterales	f__Asteraceae	g__Diplostephium	s__Diplostephium meyenii
69_34	69_B2_100_L0_KapK-12-1-34	NC_034825.1_plas	63753	67220	43.6005	13.8354	38.0637	43.6005	-0.856635	NA	0.856635	98.024	1.73132	139246	7514	403.612	19.2566	15.4791	124292	21.0474	152195	0.914918	1	0.914918	0.99903	0.0484728	0.591049	418890	441670	434718	54032	434718	0.327584	31.6263	d__Eukaryota	l__Viridiplantae	k__Viridiplantae	p__Streptophyta	c__Magnoliopsida	o__Asterales	f__Asteraceae	g__Linochilus	s__Linochilus tachirensis
69_34	69_B2_100_L0_KapK-12-1-34	NC_034826.1_plas	63520	67154	43.6445	13.9212	38.1478	43.6445	-0.862867	NA	0.862867	98.0174	1.73558	139828	8140	407.662	19.2739	15.5233	125305	20.9599	152060	0.919558	1	0.919558	0.999182	0.0447429	0.592408	417730	441628	431619	54084	431619	0.32793	33.7014	d__Eukaryota	l__Viridiplantae	k__Viridiplantae	p__Streptophyta	c__Magnoliopsida	o__Asterales	f__Asteraceae	g__Diplostephium	s__Diplostephium serratifolium
69_34	69_B2_100_L0_KapK-12-1-34	NC_034827.1_plas	63402	66920	43.5991	13.8426	38.105	43.5991	-0.8565	NA	0.8565	98.0249	1.72725	139356	13120	394.776	19.1593	15.4882	124679	20.9362	152280	0.91513	1	0.91513	0.999057	0.0480531	0.589118	416351	439454	433882	54096	433882	0.325936	31.0221	d__Eukaryota	l__Viridiplantae	k__Viridiplantae	p__Streptophyta	c__Magnoliopsida	o__Asterales	f__Asteraceae	g__Linochilus	s__Linochilus mutiscuanus
69_34	69_B2_100_L0_KapK-12-1-34	NC_034828.1_plas	63347	66955	43.5796	13.8539	38.1177	43.5796	-0.862579	NA	0.862579	98.0157	1.73628	139362	15099	405.122	19.1684	15.298	124141	20.9361	152214	0.915566	1	0.915566	0.999047	0.0480812	0.590267	416171	439874	430422	53433	430422	0.330976	30.7726	d__Eukaryota	l__Viridiplantae	k__Viridiplantae	p__Streptophyta	c__Magnoliopsida	o__Asterales	f__Asteraceae	g__Diplostephium	s__Diplostephium sagasteguii
69_34	69_B2_100_L0_KapK-12-1-34	NC_034829.1_plas	63417	66964	43.5222	13.7514	38.0967	43.5222	-0.853414	NA	0.853414	98.0273	1.73039	138757	13120	395.319	19.3121	15.5194	124014	21.0032	150908	0.919481	1	0.919481	0.999075	0.0467102	0.594825	420236	443741	433919	53812	433919	0.327889	33.2162	d__Eukaryota	l__Viridiplantae	k__Viridiplantae	p__Streptophyta	c__Magnoliopsida	o__Asterales	f__Asteraceae	g__Linochilus	s__Linochilus jenesanus
69_34	69_B2_100_L0_KapK-12-1-34	NC_034830.1_plas	63265	66806	43.51	13.7282	38.0821	43.51	-0.858067	NA	0.858067	98.0204	1.73275	139509	13100	399.739	19.1365	15.3185	124349	20.8347	151889	0.918493	1	0.918493	0.999124	0.0465245	0.58978	416521	439834	430040	53475	430040	0.326483	32.7038	d__Eukaryota	l__Viridiplantae	k__Viridiplantae	p__Streptophyta	c__Magnoliopsida	o__Asterales	f__Asteraceae	g__Diplostephium	s__Diplostephium oblanceolatum
69_34	69_B2_100_L0_KapK-12-1-34	NC_034831.1_plas	63482	67131	43.6437	13.9171	38.1158	43.6437	-0.868258	NA	0.868258	98.0101	1.73765	139220	10063	409.471	19.2497	15.4832	124477	21.0438	152195	0.914748	1	0.914748	0.999062	0.0482563	0.590323	417110	441085	433759	53993	433759	0.32916	35.5161	d__Eukaryota	l__Viridiplantae	k__Viridiplantae	p__Streptophyta	c__Magnoliopsida	o__Asterales	f__Asteraceae	g__Diplostephium	s__Diplostephium hippophae
69_34	69_B2_100_L0_KapK-12-1-34	NC_034832.1_plas	63378	67044	43.6907	14.0377	38.0903	43.6907	-0.872114	NA	0.872114	98.0026	1.74558	139381	13130	389.332	19.2716	15.3737	124250	21.015	151990	0.917041	1	0.917041	0.999127	0.0462377	0.592356	416988	441108	430439	53482	430439	0.329356	32.1429	d__Eukaryota	l__Viridiplantae	k__Viridiplantae	p__Streptophyta	c__Magnoliopsida	o__Asterales	f__Asteraceae	g__Diplostephium	s__Diplostephium hartwegii
69_34	69_B2_100_L0_KapK-12-1-34	NC_034847.1_plas	63770	67530	43.726	14.0304	38.0067	43.726	-0.861706	NA	0.861706	98.0241	1.72783	139414	15092	405.273	19.3923	15.3686	124212	21.1798	152265	0.915601	1	0.915601	0.999051	0.047814	0.591192	418809	443503	430852	53517	430852	0.326418	32.0746	d__Eukaryota	l__Viridiplantae	k__Viridiplantae	p__Streptophyta	c__Magnoliopsida	o__Asterales	f__Asteraceae	g__Linochilus	s__Linochilus alveolatus
69_34	69_B2_100_L0_KapK-12-1-34	NC_034848.1_plas	63288	67021	43.7595	14.0965	38.0755	43.7595	-0.87586	NA	0.87586	97.9993	1.74903	138795	13094	385.542	19.2959	15.5088	123970	21.1295	151984	0.913221	1	0.913221	0.999067	0.0481138	0.589472	416412	440974	434500	53865	434500	0.324312	32.9249	d__Eukaryota	l__Viridiplantae	k__Viridiplantae	p__Streptophyta	c__Magnoliopsida	o__Asterales	f__Asteraceae	g__Archibaccharis	s__Archibaccharis asperifolia
69_34	69_B2_100_L0_KapK-12-1-34	NC_034849.1_plas	65242	68740	43.6907	14.0262	38.0931	43.6907	-0.880492	NA	0.880492	97.9943	1.74166	136726	8190	371.538	19.7939	16.3741	121930	21.965	151723	0.901155	1	0.901155	0.998336	0.0612307	0.590549	430007	453062	466350	56862	466350	0.327633	34.2434	d__Eukaryota	l__Viridiplantae	k__Viridiplantae	p__Streptophyta	c__Magnoliopsida	o__Asterales	f__Asteraceae	g__Oritrophium	s__Oritrophium peruvianum
69_34	69_B2_100_L0_KapK-12-1-34	NC_034850.1_plas	63522	67094	43.5343	13.7848	38.0681	43.5343	-0.853757	NA	0.853757	98.0276	1.73187	139311	13663	403.8	19.195	15.4961	124641	20.9664	152167	0.915514	1	0.915514	0.999074	0.0476043	0.591319	417449	440923	434560	54164	434560	0.325025	32.1363	d__Eukaryota	l__Viridiplantae	k__Viridiplantae	p__Streptophyta	c__Magnoliopsida	o__Asterales	f__Asteraceae	g__Linochilus	s__Linochilus cinerascens
69_34	69_B2_100_L0_KapK-12-1-34	NC_034851.1_plas	64663	68627	44.1553	14.7606	38.0942	44.1553	-0.982674	NA	0.982674	97.8342	1.80742	128487	6508	349.149	20.0959	14.7788	136356	23.5832	150784	0.852126	1	0.852126	0.995668	0.0939011	0.589539	428845	455134	370119	50468	370119	0.331084	31.4383	d__Eukaryota	l__Viridiplantae	k__Viridiplantae	p__Streptophyta	c__Magnoliopsida	o__Asterales	f__Asteraceae	g__Soliva	s__Soliva sessilis
69_34	69_B2_100_L0_KapK-12-1-34	NC_034852.1_plas	63050	66770	43.7097	14.0523	38.2033	43.7097	-0.869657	NA	0.869657	98.0122	1.74486	137999	8090	382.269	19.0449	15.4756	123219	21.1479	153237	0.900559	1	0.900559	0.99872	0.0556976	0.581707	411454	435730	440305	54254	440305	0.325945	33.3325	d__Eukaryota	l__Viridiplantae	k__Viridiplantae	p__Streptophyta	c__Magnoliopsida	o__Asterales	f__Asteraceae	g__Baccharis	s__Baccharis genistelloides
69_34	69_B2_100_L0_KapK-12-1-34	NC_034853.1_plas	63624	67266	43.6996	14.0321	38.1072	43.6996	-0.870053	NA	0.870053	98.0057	1.73931	139360	11595	398.171	19.3417	15.5466	124512	21.0918	151970	0.917023	1	0.917023	0.999089	0.0471621	0.592484	418662	442627	434215	54065	434215	0.324053	32.5067	d__Eukaryota	l__Viridiplantae	k__Viridiplantae	p__Streptophyta	c__Magnoliopsida	o__Asterales	f__Asteraceae	g__Diplostephium	s__Diplostephium barclayanum
69_34	69_B2_100_L0_KapK-12-1-34	NC_034854.1_plas	63158	66663	43.5985	13.8801	38.0883	43.5985	-0.857567	NA	0.857567	98.0235	1.73265	139541	15065	416.54	19.1973	15.4203	124809	20.8274	151390	0.921732	1	0.921732	0.999244	0.0437012	0.593287	417187	440340	429016	53545	429016	0.325435	32.7887	d__Eukaryota	l__Viridiplantae	k__Viridiplantae	p__Streptophyta	c__Magnoliopsida	o__Asterales	f__Asteraceae	g__Diplostephium	s__Diplostephium glandulosum
69_34	69_B2_100_L0_KapK-12-1-34	NC_034855.1_plas	63240	66780	43.642	13.8629	38.0967	43.642	-0.861126	NA	0.861126	98.0214	1.738	139490	13808	409.062	19.1415	15.3576	124430	20.8928	152252	0.916178	1	0.916178	0.999035	0.0484062	0.590441	415364	438615	430579	53577	430579	0.325424	32.7464	d__Eukaryota	l__Viridiplantae	k__Viridiplantae	p__Streptophyta	c__Magnoliopsida	o__Asterales	f__Asteraceae	g__Baccharis	s__Baccharis aliena
69_34	69_B2_100_L0_KapK-12-1-34	NC_034856.1_plas	63057	66545	43.6063	13.9003	38.05	43.6063	-0.864588	NA	0.864588	98.0145	1.73846	139374	13134	418.541	19.0763	15.3363	124379	20.8193	152108	0.916283	1	0.916283	0.999074	0.0480274	0.591753	414554	437485	430105	53496	430105	0.327754	31.4729	d__Eukaryota	l__Viridiplantae	k__Viridiplantae	p__Streptophyta	c__Magnoliopsida	o__Asterales	f__Asteraceae	g__Diplostephium	s__Diplostephium callilepis
69_34	69_B2_100_L0_KapK-12-1-34	NC_034857.1_plas	63912	67422	43.526	13.7965	38.0749	43.526	-0.850598	NA	0.850598	98.0346	1.72725	139338	22297	408.616	19.3361	15.557	124611	21.0604	151764	0.918123	1	0.918123	0.999095	0.0468883	0.593102	421128	444256	435299	54243	435299	0.326532	33.7961	d__Eukaryota	l__Viridiplantae	k__Viridiplantae	p__Streptophyta	c__Magnoliopsida	o__Asterales	f__Asteraceae	g__Linochilus	s__Linochilus floribundus
69_34	69_B2_100_L0_KapK-12-1-34	NC_034858.1_plas	61884	65478	43.6761	13.9618	38.1183	43.6761	-0.880555	NA	0.880555	97.988	1.75237	137826	6288	383.916	18.7686	15.2067	122693	20.7486	152366	0.904572	1	0.904572	0.998653	0.0565985	0.581446	406154	429742	432372	53049	432372	0.328622	32.5622	d__Eukaryota	l__Viridiplantae	k__Viridiplantae	p__Streptophyta	c__Magnoliopsida	o__Asterales	f__Asteraceae	g__Laestadia	s__Laestadia muscicola
69_34	69_B2_100_L0_KapK-12-1-34	NC_034859.1_plas	63431	67014	43.6348	13.9087	38.0881	43.6348	-0.864506	NA	0.864506	98.0148	1.74046	139235	7623	404.753	19.2138	15.5942	124809	21.0009	152186	0.9149	1	0.9149	0.999035	0.0483324	0.590866	416799	440343	435770	54388	435770	0.327101	32.4431	d__Eukaryota	l__Viridiplantae	k__Viridiplantae	p__Streptophyta	c__Magnoliopsida	o__Asterales	f__Asteraceae	g__Linochilus	s__Linochilus rhomboidalis
69_34	69_B2_100_L0_KapK-12-1-34	NC_034860.1_plas	63956	67597	43.7014	13.9921	38.087	43.7014	-0.85776	NA	0.85776	98.0308	1.73314	139242	13121	407.14	19.4461	15.5451	124262	21.2148	151907	0.916627	1	0.916627	0.999063	0.047866	0.592741	421021	444989	434847	54035	434847	0.326931	34.644	d__Eukaryota	l__Viridiplantae	k__Viridiplantae	p__Streptophyta	c__Magnoliopsida	o__Asterales	f__Asteraceae	g__Linochilus	s__Linochilus tenuifolius
69_34	69_B2_100_L0_KapK-12-1-34	NC_034861.1_plas	63520	66981	43.5498	13.7937	38.0598	43.5498	-0.852958	NA	0.852958	98.0321	1.72593	139501	13114	405.526	19.1509	15.4099	124519	20.9096	152312	0.91589	1	0.91589	0.99906	0.0477994	0.592561	417039	439762	432826	53895	432826	0.32352	35.5748	d__Eukaryota	l__Viridiplantae	k__Viridiplantae	p__Streptophyta	c__Magnoliopsida	o__Asterales	f__Asteraceae	g__Linochilus	s__Linochilus colombianus
69_34	69_B2_100_L0_KapK-12-1-34	NC_034862.1_plas	63561	67238	43.6812	13.9593	38.1007	43.6812	-0.866683	NA	0.866683	98.0152	1.73998	139096	13128	416.455	19.367	15.5765	124393	21.1144	151646	0.917241	1	0.917241	0.999105	0.0471051	0.591569	419141	443388	434719	54076	434719	0.329935	34.4781	d__Eukaryota	l__Viridiplantae	k__Viridiplantae	p__Streptophyta	c__Magnoliopsida	o__Asterales	f__Asteraceae	g__Diplostephium	s__Diplostephium gynoxyoides
69_34	69_B2_100_L0_KapK-12-1-34	NC_034863.1_plas	63788	67304	43.5357	13.7425	38.08	43.5357	-0.852668	NA	0.852668	98.0318	1.72645	139117	13126	394.099	19.3002	15.623	124428	21.0621	151817	0.916347	1	0.916347	0.999054	0.0479474	0.593483	420164	443323	437844	54480	437844	0.327495	32.1547	d__Eukaryota	l__Viridiplantae	k__Viridiplantae	p__Streptophyta	c__Magnoliopsida	o__Asterales	f__Asteraceae	g__Linochilus	s__Linochilus revolutus
69_34	69_B2_100_L0_KapK-12-1-34	NC_034864.1_plas	62904	66497	43.6811	14.0207	38.0122	43.6811	-0.87025	NA	0.87025	98.0082	1.74478	138862	13115	406.029	19.1473	15.4631	124251	20.9171	151697	0.915391	1	0.915391	0.999076	0.0477936	0.591344	414669	438354	432198	53701	432198	0.325878	33.2346	d__Eukaryota	l__Viridiplantae	k__Viridiplantae	p__Streptophyta	c__Magnoliopsida	o__Asterales	f__Asteraceae	g__Exostigma	s__Exostigma notobellidiastrum
69_34	69_B2_100_L0_KapK-12-1-34	NC_034865.1_plas	63327	66854	43.6052	13.8639	38.0767	43.6052	-0.858587	NA	0.858587	98.0257	1.73497	139296	13128	406.111	19.1747	15.5364	124733	20.9272	152027	0.916258	1	0.916258	0.998951	0.049941	0.592289	416551	439751	434264	54167	434264	0.324745	32.0019	d__Eukaryota	l__Viridiplantae	k__Viridiplantae	p__Streptophyta	c__Magnoliopsida	o__Asterales	f__Asteraceae	g__Linochilus	s__Linochilus rupestris
69_34	69_B2_100_L0_KapK-12-1-34	NC_034866.1_plas	62557	66127	43.6593	13.9553	38.0873	43.6593	-0.878023	NA	0.878023	97.9941	1.74467	138453	9925	400.153	18.9978	15.3312	123534	20.8519	151965	0.911085	1	0.911085	0.998999	0.0496915	0.588313	411654	435146	431970	53363	431970	0.326548	32.9576	d__Eukaryota	l__Viridiplantae	k__Viridiplantae	p__Streptophyta	c__Magnoliopsida	o__Asterales	f__Asteraceae	g__Blakiella	s__Blakiella bartsiifolia
69_34	69_B2_100_L0_KapK-12-1-34	NC_034867.1_plas	63441	67081	43.6383	13.9163	38.0951	43.6383	-0.865148	NA	0.865148	98.0168	1.73502	139486	13679	410.253	19.2403	15.4045	124579	20.9857	152140	0.916827	1	0.916827	0.999076	0.0474575	0.591149	416991	440916	431100	53706	431100	0.32802	33.9277	d__Eukaryota	l__Viridiplantae	k__Viridiplantae	p__Streptophyta	c__Magnoliopsida	o__Asterales	f__Asteraceae	g__Diplostephium	s__Diplostephium gnidioides
69_34	69_B2_100_L0_KapK-12-1-34	NC_034868.1_plas	63516	67364	43.7872	14.1755	38.184	43.7872	-0.875854	NA	0.875854	98.0084	1.74586	138712	21402	389.64	19.36	15.5621	123583	21.264	152354	0.910459	1	0.910459	0.998883	0.0518243	0.589146	416897	442154	438143	54147	438143	0.326164	32.8038	d__Eukaryota	l__Viridiplantae	k__Viridiplantae	p__Streptophyta	c__Magnoliopsida	o__Asterales	f__Asteraceae	g__Baccharis	s__Baccharis tricuneata
69_34	69_B2_100_L0_KapK-12-1-34	NC_034869.1_plas	63540	67070	43.6156	13.9036	37.9889	43.6156	-0.861399	NA	0.861399	98.0198	1.73107	140075	13681	413.201	19.175	15.461	125430	20.883	152552	0.918211	1	0.918211	0.999079	0.0467474	0.592089	416514	439653	431133	54077	431133	0.329692	34.2348	d__Eukaryota	l__Viridiplantae	k__Viridiplantae	p__Streptophyta	c__Magnoliopsida	o__Asterales	f__Asteraceae	g__Diplostephium	s__Diplostephium cinereum
69_34	69_B2_100_L0_KapK-12-1-34	NC_034870.1_plas	63013	66665	43.681	14.006	38.0755	43.681	-0.865507	NA	0.865507	98.0164	1.73882	139614	15090	392.174	19.1597	15.3628	125092	20.8567	151980	0.918634	1	0.918634	0.999157	0.0455688	0.589407	414614	438643	427302	53452	427302	0.325283	31.1467	d__Eukaryota	l__Viridiplantae	k__Viridiplantae	p__Streptophyta	c__Magnoliopsida	o__Asterales	f__Asteraceae	g__Diplostephium	s__Diplostephium ericoides
69_34	69_B2_100_L0_KapK-12-1-34	NC_034871.1_plas	63580	67226	43.5858	13.85	38.05	43.5858	-0.862568	NA	0.862568	98.0181	1.7382	139291	15121	410.888	19.2395	15.4721	124629	21.0353	152292	0.914631	1	0.914631	0.999013	0.0493273	0.590172	417487	441428	433775	54061	433775	0.326166	35.3848	d__Eukaryota	l__Viridiplantae	k__Viridiplantae	p__Streptophyta	c__Magnoliopsida	o__Asterales	f__Asteraceae	g__Diplostephium	s__Diplostephium haenkei
69_34	69_B2_100_L0_KapK-12-1-34	NC_034872.1_plas	62960	66475	43.5875	13.8949	38.0796	43.5875	-0.858368	NA	0.858368	98.025	1.73457	139634	7518	401.247	19.0535	15.2789	124717	20.7501	152068	0.918234	1	0.918234	0.999097	0.0469821	0.590022	414025	437140	427408	53305	427408	0.32714	34.991	d__Eukaryota	l__Viridiplantae	k__Viridiplantae	p__Streptophyta	c__Magnoliopsida	o__Asterales	f__Asteraceae	g__Diplostephium	s__Diplostephium cajamarquillense
69_34	69_B2_100_L0_KapK-12-1-34	NC_034873.1_plas	63661	67152	43.5628	13.8259	38.0559	43.5628	-0.858858	NA	0.858858	98.0203	1.73148	139351	13126	408.654	19.2241	15.5106	124529	20.992	152166	0.915783	1	0.915783	0.999048	0.048101	0.591947	418365	441308	435071	54179	435071	0.328372	32.6792	d__Eukaryota	l__Viridiplantae	k__Viridiplantae	p__Streptophyta	c__Magnoliopsida	o__Asterales	f__Asteraceae	g__Linochilus	s__Linochilus phylicoides
69_34	69_B2_100_L0_KapK-12-1-34	NC_034874.1_plas	63634	67137	43.5306	13.83	38.093	43.5306	-0.856145	NA	0.856145	98.0259	1.73174	139161	14128	399.888	19.253	15.5922	124508	21.0005	151792	0.916787	1	0.916787	0.999088	0.0474615	0.594294	419218	442296	436679	54370	436679	0.327158	35.2482	d__Eukaryota	l__Viridiplantae	k__Viridiplantae	p__Streptophyta	c__Magnoliopsida	o__Asterales	f__Asteraceae	g__Linochilus	s__Linochilus eriophorus
69_34	69_B2_100_L0_KapK-12-1-34	NC_034875.1_plas	63856	67412	43.5396	13.8235	38.0905	43.5396	-0.855812	NA	0.855812	98.0271	1.72799	139450	7642	389.525	19.2813	15.5721	124804	21.0469	152219	0.916114	1	0.916114	0.999051	0.0478028	0.591471	419501	442862	436220	54442	436220	0.327549	31.9962	d__Eukaryota	l__Viridiplantae	k__Viridiplantae	p__Streptophyta	c__Magnoliopsida	o__Asterales	f__Asteraceae	g__Linochilus	s__Linochilus glutinosus
69_34	69_B2_100_L0_KapK-12-1-34	NC_034876.1_plas	63679	67180	43.5556	13.7184	38.0658	43.5556	-0.852962	NA	0.852962	98.0297	1.72829	139250	13126	409.559	19.2472	15.5266	124571	21.0126	152023	0.91598	1	0.91598	0.99903	0.0484708	0.592117	418877	441907	435037	54193	435037	0.32646	33.6223	d__Eukaryota	l__Viridiplantae	k__Viridiplantae	p__Streptophyta	c__Magnoliopsida	o__Asterales	f__Asteraceae	g__Linochilus	s__Linochilus antioquensis
69_34	69_B2_100_L0_KapK-12-1-34	NC_034877.1_plas	63440	67056	43.5691	13.8185	38.0655	43.5691	-0.869751	NA	0.869751	97.9978	1.74159	139282	13561	403.716	19.2334	15.4093	124406	20.9751	151895	0.916962	1	0.916962	0.999121	0.0466672	0.590491	417657	441463	431828	53722	431828	0.327234	32.278	d__Eukaryota	l__Viridiplantae	k__Viridiplantae	p__Streptophyta	c__Magnoliopsida	o__Asterales	f__Asteraceae	g__Laennecia	s__Laennecia sophiifolia
69_34	69_B2_100_L0_KapK-12-1-34	NC_034878.1_plas	63384	66975	43.5993	13.8694	38.0193	43.5993	-0.856588	NA	0.856588	98.0251	1.73264	139333	15093	408.601	19.1796	15.4108	124375	20.9567	152243	0.915201	1	0.915201	0.999026	0.0485171	0.591347	416334	439922	432667	53813	432667	0.324483	33.0213	d__Eukaryota	l__Viridiplantae	k__Viridiplantae	p__Streptophyta	c__Magnoliopsida	o__Asterales	f__Asteraceae	g__Linochilus	s__Linochilus lacunosus
69_34	69_B2_100_L0_KapK-12-1-34	NC_034879.1_plas	63909	67665	43.7168	14.0156	38.026	43.7168	-0.861819	NA	0.861819	98.0209	1.72657	139260	15110	407.193	19.4551	15.5169	124436	21.2411	152044	0.915919	1	0.915919	0.999058	0.0478923	0.592799	420332	445036	433693	53967	433693	0.329234	33.0159	d__Eukaryota	l__Viridiplantae	k__Viridiplantae	p__Streptophyta	c__Magnoliopsida	o__Asterales	f__Asteraceae	g__Linochilus	s__Linochilus costaricensis
69_34	69_B2_100_L0_KapK-12-1-34	NC_034880.1_plas	63251	67024	43.7663	14.0937	38.1224	43.7663	-0.877283	NA	0.877283	97.9975	1.7455	139547	21055	403.315	19.2859	15.3427	124485	21.0196	152091	0.917523	1	0.917523	0.999078	0.0471687	0.590306	415876	440684	428301	53317	428301	0.323157	32.3586	d__Eukaryota	l__Viridiplantae	k__Viridiplantae	p__Streptophyta	c__Magnoliopsida	o__Asterales	f__Asteraceae	g__Diplostephium	s__Diplostephium espinosae
69_34	69_B2_100_L0_KapK-12-1-34	NC_034881.1_plas	63166	66874	43.6727	13.9337	38.1615	43.6727	-0.872581	NA	0.872581	98.003	1.74653	139287	13130	408.466	19.2558	15.4369	124537	20.967	151665	0.918386	1	0.918386	0.999108	0.0471689	0.592336	416484	440932	430466	53609	430466	0.324291	34.4158	d__Eukaryota	l__Viridiplantae	k__Viridiplantae	p__Streptophyta	c__Magnoliopsida	o__Asterales	f__Asteraceae	g__Diplostephium	s__Diplostephium crypteriophyllum
69_34	69_B2_100_L0_KapK-12-1-34	NC_034882.1_plas	63651	67308	43.6219	13.9315	38.1338	43.6219	-0.865588	NA	0.865588	98.0152	1.73821	139565	11115	411.696	19.2999	15.5287	124873	21.0366	152124	0.917442	1	0.917442	0.999124	0.0465922	0.591695	418415	442455	433673	54154	433673	0.325326	32.0737	d__Eukaryota	l__Viridiplantae	k__Viridiplantae	p__Streptophyta	c__Magnoliopsida	o__Asterales	f__Asteraceae	g__Diplostephium	s__Diplostephium azureum
69_34	69_B2_100_L0_KapK-12-1-34	NC_034883.1_plas	63100	66665	43.6877	13.9933	37.9785	43.6877	-0.865387	NA	0.865387	98.0152	1.73458	139155	13676	404.52	19.1277	15.4471	124622	20.9285	152256	0.913954	1	0.913954	0.99901	0.0492633	0.589869	414434	437848	431986	53835	431986	0.327974	32.6955	d__Eukaryota	l__Viridiplantae	k__Viridiplantae	p__Streptophyta	c__Magnoliopsida	o__Asterales	f__Asteraceae	g__Diplostephium	s__Diplostephium foliosissimum
69_34	69_B2_100_L0_KapK-12-1-34	NC_034884.1_plas	61541	65151	43.6769	14.1283	38.1147	43.6769	-0.878191	NA	0.878191	97.9913	1.74677	137040	13131	383.866	18.8845	15.171	122178	20.7642	150681	0.909471	1	0.909471	0.998723	0.054575	0.584493	408419	432377	428375	52338	428375	0.330213	35.5109	d__Eukaryota	l__Viridiplantae	k__Viridiplantae	p__Streptophyta	c__Magnoliopsida	o__Asterales	f__Asteraceae	g__Hinterhubera	s__Hinterhubera ericoides
69_34	69_B2_100_L0_KapK-12-1-34	NC_034885.1_plas	63565	66979	43.5432	13.7453	38.0724	43.5432	-0.856746	NA	0.856746	98.0226	1.72702	139781	13121	400.519	19.1519	15.4298	125078	20.8637	152275	0.917951	1	0.917951	0.99911	0.0463751	0.591399	417436	439856	431411	53960	431411	0.323805	33.7467	d__Eukaryota	l__Viridiplantae	k__Viridiplantae	p__Streptophyta	c__Magnoliopsida	o__Asterales	f__Asteraceae	g__Linochilus	s__Linochilus romeroi
69_34	69_B2_100_L0_KapK-12-1-34	NC_034886.1_plas	63615	67165	43.5889	13.8513	38.0926	43.5889	-0.854195	NA	0.854195	98.032	1.73049	139012	19412	405.283	19.3631	15.5545	124302	21.06	151194	0.919428	1	0.919428	0.999155	0.0452245	0.594787	420751	444231	434048	53953	434048	0.326972	33.4353	d__Eukaryota	l__Viridiplantae	k__Viridiplantae	p__Streptophyta	c__Magnoliopsida	o__Asterales	f__Asteraceae	g__Linochilus	s__Linochilus cayambensis
69_34	69_B2_100_L0_KapK-12-1-34	NC_034887.1_plas	63663	67180	43.5235	13.7279	38.108	43.5235	-0.84997	NA	0.84997	98.0356	1.72472	139316	15092	407.357	19.2139	15.5333	124639	20.9871	152173	0.915511	1	0.915511	0.999033	0.0484304	0.591272	418359	441471	435738	54310	435738	0.323976	33.1493	d__Eukaryota	l__Viridiplantae	k__Viridiplantae	p__Streptophyta	c__Magnoliopsida	o__Asterales	f__Asteraceae	g__Linochilus	s__Linochilus venezuelensis
69_34	69_B2_100_L0_KapK-12-1-34	NC_034888.1_plas	63158	66621	43.6655	13.878	38.0923	43.6655	-0.868555	NA	0.868555	98.006	1.73873	139005	7899	401.749	19.1123	15.4454	124448	20.9265	152200	0.913305	1	0.913305	0.999011	0.0492687	0.588419	414967	437720	432598	53836	432598	0.326023	32.7652	d__Eukaryota	l__Viridiplantae	k__Viridiplantae	p__Streptophyta	c__Magnoliopsida	o__Asterales	f__Asteraceae	g__Floscaldasia	s__Floscaldasia hypsophila
69_34	69_B2_100_L0_KapK-12-1-34	NC_034889.1_plas	62477	66138	43.6738	13.9655	38.1208	43.6738	-0.87139	NA	0.87139	98.0009	1.74809	137872	11312	397.326	19.0245	15.4893	123439	20.9496	151824	0.908104	1	0.908104	0.998864	0.0524477	0.587227	411509	435623	436215	53846	436215	0.331092	32.7359	d__Eukaryota	l__Viridiplantae	k__Viridiplantae	p__Streptophyta	c__Magnoliopsida	o__Asterales	f__Asteraceae	g__Westoniella	s__Westoniella kohkemperi
69_34	69_B2_100_L0_KapK-12-1-34	NC_034890.1_plas	63420	66906	43.6304	13.9879	38.0584	43.6304	-0.859041	NA	0.859041	98.0241	1.73228	139690	13153	408.45	19.15	15.4422	124979	20.8961	152427	0.916439	1	0.916439	0.999059	0.047715	0.589969	416068	438938	431665	53949	431665	0.329705	34.2961	d__Eukaryota	l__Viridiplantae	k__Viridiplantae	p__Streptophyta	c__Magnoliopsida	o__Asterales	f__Asteraceae	g__Parastrephia	s__Parastrephia quadrangularis
69_34	69_B2_100_L0_KapK-12-1-34	NC_034891.1_plas	63207	66725	43.5786	13.8764	38.026	43.5786	-0.861791	NA	0.861791	98.0153	1.73139	139364	22321	401.625	19.0719	15.4176	124728	20.8636	152457	0.91412	1	0.91412	0.999059	0.0482571	0.590293	414589	437664	432437	53937	432437	0.329553	32.9732	d__Eukaryota	l__Viridiplantae	k__Viridiplantae	p__Streptophyta	c__Magnoliopsida	o__Asterales	f__Asteraceae	g__Diplostephium	s__Diplostephium empetrifolium
69_34	69_B2_100_L0_KapK-12-1-34	NC_034892.1_plas	63674	67452	43.7225	14.0251	38.0337	43.7225	-0.861012	NA	0.861012	98.0276	1.72829	139265	15516	407.208	19.3699	15.5044	124568	21.1763	152252	0.914701	1	0.914701	0.998996	0.0490514	0.590228	418215	443029	433418	53990	433418	0.328748	32.856	d__Eukaryota	l__Viridiplantae	k__Viridiplantae	p__Streptophyta	c__Magnoliopsida	o__Asterales	f__Asteraceae	g__Linochilus	s__Linochilus schultzii
69_34	69_B2_100_L0_KapK-12-1-34	NC_034893.1_plas	63653	67132	43.4938	13.7334	38.0987	43.4938	-0.852172	NA	0.852172	98.0311	1.7296	139648	19435	398.994	19.1629	15.5623	125131	20.9077	152363	0.916548	1	0.916548	0.999074	0.0474877	0.592105	417772	440606	435671	54516	435671	0.32624	32.3758	d__Eukaryota	l__Viridiplantae	k__Viridiplantae	p__Streptophyta	c__Magnoliopsida	o__Asterales	f__Asteraceae	g__Linochilus	s__Linochilus frontinensis
69_34	69_B2_100_L0_KapK-12-1-34	NC_034894.1_plas	63715	67145	43.5373	13.7496	38.0716	43.5373	-0.85442	NA	0.85442	98.0277	1.72983	139297	11285	404.933	19.2481	15.5082	124696	20.9858	151873	0.917194	1	0.917194	0.999068	0.0474391	0.592544	419528	442113	433839	54098	433839	0.325294	31.9551	d__Eukaryota	l__Viridiplantae	k__Viridiplantae	p__Streptophyta	c__Magnoliopsida	o__Asterales	f__Asteraceae	g__Linochilus	s__Linochilus jaramilloi
69_34	69_B2_100_L0_KapK-12-1-34	NC_034895.1_plas	63328	66877	43.5698	13.807	38.0518	43.5698	-0.86535	NA	0.86535	98.0091	1.73827	139744	13132	401.563	19.1286	15.3047	124581	20.8506	152324	0.917413	1	0.917413	0.999016	0.0484074	0.589819	415745	439044	429496	53507	429496	0.327892	31.662	d__Eukaryota	l__Viridiplantae	k__Viridiplantae	p__Streptophyta	c__Magnoliopsida	o__Asterales	f__Asteraceae	g__Linochilus	s__Linochilus inesianus
69_34	69_B2_100_L0_KapK-12-1-34	NC_034896.1_plas	63461	67038	43.5394	13.7087	38.0577	43.5394	-0.854172	NA	0.854172	98.028	1.72747	139163	21398	399.894	19.1741	15.5574	124608	20.9733	152221	0.914217	1	0.914217	0.998981	0.0492524	0.59223	416900	440399	436497	54391	436497	0.323405	31.9272	d__Eukaryota	l__Viridiplantae	k__Viridiplantae	p__Streptophyta	c__Magnoliopsida	o__Asterales	f__Asteraceae	g__Linochilus	s__Linochilus heterophyllus
69_34	69_B2_100_L0_KapK-12-1-34	NC_034897.1_plas	63714	67285	43.5761	13.7944	38.0952	43.5761	-0.854187	NA	0.854187	98.0299	1.73146	139278	15122	400.224	19.2577	15.5724	124472	21.0511	152249	0.914804	1	0.914804	0.999052	0.0481985	0.591218	418486	441941	437110	54408	437110	0.32503	31.5795	d__Eukaryota	l__Viridiplantae	k__Viridiplantae	p__Streptophyta	c__Magnoliopsida	o__Asterales	f__Asteraceae	g__Linochilus	s__Linochilus camargoanus
69_34	69_B2_100_L0_KapK-12-1-34	NC_034898.1_plas	63676	67319	43.6058	13.8661	38.104	43.6058	-0.864823	NA	0.864823	98.0114	1.74262	139375	15092	397.08	19.3216	15.443	124421	21.0614	151925	0.917393	1	0.917393	0.999148	0.0459615	0.591139	419128	443107	432435	53804	432435	0.326991	32.8162	d__Eukaryota	l__Viridiplantae	k__Viridiplantae	p__Streptophyta	c__Magnoliopsida	o__Asterales	f__Asteraceae	g__Aztecaster	s__Aztecaster matudae
69_34	69_B2_100_L0_KapK-12-1-34	NC_034899.1_plas	63876	67445	43.6024	13.8449	38.0945	43.6024	-0.861176	NA	0.861176	98.0164	1.72918	139527	20784	410.374	19.3095	15.5942	124731	21.0758	152290	0.916193	1	0.916193	0.99906	0.0470182	0.592936	419437	442872	436668	54466	436668	0.325382	32.7396	d__Eukaryota	l__Viridiplantae	k__Viridiplantae	p__Streptophyta	c__Magnoliopsida	o__Asterales	f__Asteraceae	g__Linochilus	s__Linochilus coriaceus
69_34	69_B2_100_L0_KapK-12-1-34	NC_034900.1_plas	63820	67261	43.5357	13.7763	38.0761	43.5357	-0.854046	NA	0.854046	98.03	1.72781	139274	13125	406.047	19.2372	15.6118	124662	21.0248	152216	0.914976	1	0.914976	0.999044	0.0481545	0.592021	419273	441879	437856	54584	437856	0.327744	33.4668	d__Eukaryota	l__Viridiplantae	k__Viridiplantae	p__Streptophyta	c__Magnoliopsida	o__Asterales	f__Asteraceae	g__Linochilus	s__Linochilus rosmarinifolius
69_34	69_B2_100_L0_KapK-12-1-34	NC_034901.1_plas	63041	66524	43.685	14.022	38.0175	43.685	-0.86217	NA	0.86217	98.022	1.73472	139397	9255	413.641	19.1184	15.3739	124715	20.8469	152000	0.917086	1	0.917086	0.999085	0.0476284	0.59049	414743	437658	428922	53493	428922	0.328138	34.5983	d__Eukaryota	l__Viridiplantae	k__Viridiplantae	p__Streptophyta	c__Magnoliopsida	o__Asterales	f__Asteraceae	g__Diplostephium	s__Diplostephium goodspeedii
69_34	69_B2_100_L0_KapK-12-1-34	NC_034902.1_plas	63528	67115	43.5266	13.7308	38.0832	43.5266	-0.850585	NA	0.850585	98.034	1.7297	139216	19407	400.046	19.1839	15.5406	124573	20.9835	152275	0.914241	1	0.914241	0.999022	0.048625	0.591254	417193	440749	436435	54368	436435	0.327089	33.5662	d__Eukaryota	l__Viridiplantae	k__Viridiplantae	p__Streptophyta	c__Magnoliopsida	o__Asterales	f__Asteraceae	g__Linochilus	s__Linochilus apiculatus
69_34	69_B2_100_L0_KapK-12-1-34	NC_034903.1_plas	63558	67085	43.5771	13.7204	38.0311	43.5771	-0.852769	NA	0.852769	98.0326	1.7257	138925	18806	399.21	19.2895	15.5397	124129	21.0421	151547	0.916712	1	0.916712	0.999087	0.0472373	0.59384	419395	442668	435370	54042	435370	0.324038	32.5283	d__Eukaryota	l__Viridiplantae	k__Viridiplantae	p__Streptophyta	c__Magnoliopsida	o__Asterales	f__Asteraceae	g__Linochilus	s__Linochilus ochraceus
69_34	69_B2_100_L0_KapK-12-1-34	NC_034909.1_plas	179061	195298	44.719	14.3692	35.9613	44.719	-0.888591	NA	0.888591	97.9971	1.77301	159020	50477	5300.67	54.5329	48.3483	128816	54.9215	160153	0.992926	1	0.992926	0.999931	0.00649929	0.688969	1118062	1219446	1344165	173150	1344165	0.349941	35.2544	d__Eukaryota	l__Viridiplantae	k__Viridiplantae	p__Streptophyta	c__Magnoliopsida	o__Rosales	f__Rosaceae	g__Pyrus	s__Pyrus pashia
69_34	69_B2_100_L0_KapK-12-1-34	NC_034910.1_plas	164887	185161	45.3047	14.9418	35.8655	45.3047	-0.969027	NA	0.969027	97.8896	1.81587	153097	22385	933.518	52.3957	46.6289	129072	54.7931	160102	0.956247	1	0.956247	0.999414	0.0321016	0.711489	1029887	1156519	1276667	164782	1276667	0.370881	35.7971	d__Eukaryota	l__Viridiplantae	k__Viridiplantae	p__Streptophyta	c__Magnoliopsida	o__Fagales	f__Betulaceae	g__Carpinus	s__Carpinus tientaiensis
69_34	69_B2_100_L0_KapK-12-1-34	NC_034913.1_plas	73611	77586	43.7186	14.3834	38.3155	43.7186	-1.08134	NA	1.08134	97.6205	1.86379	117523	5381	235.046	21.6771	14.9089	141318	28.8634	156484	0.751022	1	0.751022	0.988568	0.149002	0.539335	470406	495808	377616	53364	377616	0.316939	32.1728	d__Eukaryota	l__Viridiplantae	k__Viridiplantae	p__Streptophyta	c__Magnoliopsida	o__Ericales	f__Actinidiaceae	g__Actinidia	s__Actinidia arguta
69_34	69_B2_100_L0_KapK-12-1-34	NC_034914.1_plas	73975	77922	43.5338	14.0926	38.2518	43.5338	-1.07115	NA	1.07115	97.6237	1.85677	117903	5023	237.708	21.6121	14.973	141857	28.7722	156964	0.751147	1	0.751147	0.988508	0.148194	0.5405	471286	496432	380566	53986	380566	0.315554	33.2674	d__Eukaryota	l__Viridiplantae	k__Viridiplantae	p__Streptophyta	c__Magnoliopsida	o__Ericales	f__Actinidiaceae	g__Actinidia	s__Actinidia eriantha
69_34	69_B2_100_L0_KapK-12-1-34	NC_034915.1_plas	74858	78766	43.4952	13.9971	38.2529	43.4952	-1.06585	NA	1.06585	97.6318	1.86473	118563	5371	239.038	21.7636	14.8816	141808	28.8971	157425	0.75314	1	0.75314	0.988043	0.148783	0.542567	475515	500340	379823	53862	379823	0.315397	34.7621	d__Eukaryota	l__Viridiplantae	k__Viridiplantae	p__Streptophyta	c__Magnoliopsida	o__Ericales	f__Actinidiaceae	g__Actinidia	s__Actinidia kolomikta
69_34	69_B2_100_L0_KapK-12-1-34	NC_034934.1_plas	99595	104669	44.8266	15.25	37.7502	44.8266	-0.95953	NA	0.95953	97.9209	1.7833	132626	9309	337.471	29.7466	20.9742	142389	35.3772	157730	0.840842	1	0.840842	0.995228	0.10334	0.584465	631427	663596	518305	73801	518305	0.306925	34.944	d__Eukaryota	l__Viridiplantae	k__Viridiplantae	p__Streptophyta	c__Magnoliopsida	o__Cornales	f__Hydrangeaceae	g__Hydrangea	s__Hydrangea serrata
69_34	69_B2_100_L0_KapK-12-1-34	NC_034935.1_plas	101766	106312	44.6853	14.9986	37.6768	44.6853	-0.9539	NA	0.9539	97.9168	1.77949	133449	10076	337.846	30.1747	21.3869	141984	35.5981	157434	0.84765	1	0.84765	0.995623	0.0992849	0.589693	646404	675280	530694	75350	530694	0.307243	37.0735	d__Eukaryota	l__Viridiplantae	k__Viridiplantae	p__Streptophyta	c__Magnoliopsida	o__Cornales	f__Hydrangeaceae	g__Hydrangea	s__Hydrangea hydrangeoides
69_34	69_B2_100_L0_KapK-12-1-34	NC_034936.1_plas	103307	107995	44.5483	14.7037	37.5937	44.5483	-0.935525	NA	0.935525	97.9447	1.77611	134794	15215	350.114	30.5088	21.6535	142119	35.6915	157692	0.854793	1	0.854793	0.995896	0.0956274	0.591461	655119	684848	539330	76649	539330	0.304375	36.7319	d__Eukaryota	l__Viridiplantae	k__Viridiplantae	p__Streptophyta	c__Magnoliopsida	o__Cornales	f__Hydrangeaceae	g__Hydrangea	s__Hydrangea petiolaris
69_34	69_B2_100_L0_KapK-12-1-34	NC_034996.1_plas	61635	65262	43.939	14.38	38.1182	43.939	-0.890671	NA	0.890671	97.9961	1.74753	136811	5181	355.353	18.81	13.5103	137514	20.9596	152446	0.897439	1	0.897439	0.998362	0.0611356	0.578779	404307	428099	340867	46874	340867	0.326035	33.5849	d__Eukaryota	l__Viridiplantae	k__Viridiplantae	p__Streptophyta	c__Magnoliopsida	o__Asterales	f__Asteraceae	g__Aster	s__Aster altaicus
69_34	69_B2_100_L0_KapK-12-1-34	NC_035000.1_plas	90739	95609	43.2864	13.186	37.6468	43.2864	-0.883201	NA	0.883201	97.9624	1.74492	129611	5007	325.656	26.5831	19.4572	140161	31.9313	155687	0.83251	1	0.83251	0.994762	0.108975	0.601508	582830	614110	499290	69981	499290	0.311959	36.598	d__Eukaryota	l__Viridiplantae	k__Viridiplantae	p__Streptophyta	c__Magnoliopsida	o__Lamiales	f__Oleaceae	g__Chionanthus	s__Chionanthus retusus
69_34	69_B2_100_L0_KapK-12-1-34	NC_035006.1_plas	143033	161717	45.3282	15.1829	36.6328	45.3282	-1.01349	NA	1.01349	97.8162	1.84375	156297	26450	1077.91	45.9343	38.6434	131242	46.901	159586	0.97939	1	0.97939	0.999904	0.0139328	0.650633	896275	1013353	1036642	136051	1036642	0.357769	36.1554	d__Eukaryota	l__Viridiplantae	k__Viridiplantae	p__Streptophyta	c__Magnoliopsida	o__Fagales	f__Myricaceae	g__Morella	s__Morella rubra
69_34	69_B2_100_L0_KapK-12-1-34	NC_035143.1_plas	66569	72857	42.8652	12.6403	37.8897	42.8652	-0.923851	NA	0.923851	97.8742	1.79649	118923	3302	242.206	20.4916	14.7393	137185	26.2613	152407	0.780299	1	0.780299	0.991109	0.140429	0.569117	436784	478042	382002	52405	382002	0.326634	42.3141	d__Eukaryota	l__Viridiplantae	k__Viridiplantae	p__Streptophyta	c__Magnoliopsida	o__Lamiales	f__Lamiaceae	g__Ocimum	s__Ocimum basilicum
69_34	69_B2_100_L0_KapK-12-1-34	NC_035157.1_mito	733237	738569	47.2841	17.3699	42.032	47.2841	-1.06564	NA	1.06564	97.7879	1.87651	761044	52777	2562.44	44.8116	38.4958	630936	45.8902	779361	0.976497	1	0.976497	0.999084	0.0218681	0.695802	940818	947660	1005660	634507	1005660	0.432705	31.494	d__Eukaryota	l__Viridiplantae	k__Viridiplantae	p__Streptophyta	c__Magnoliopsida	o__Malpighiales	f__Salicaceae	g__Populus	s__Populus davidiana
69_34	69_B2_100_L0_KapK-12-1-34	NC_035233.1_plas	64023	70601	43.4971	13.8547	38.1069	43.4971	-0.968216	NA	0.968216	97.8303	1.82289	116505	2957	223.19	19.9429	14.0711	138852	26.3603	153995	0.756551	1	0.756551	0.989117	0.158871	0.545185	415747	458463	358778	49817	358778	0.334926	40.7765	d__Eukaryota	l__Viridiplantae	k__Viridiplantae	p__Streptophyta	c__Magnoliopsida	o__Lamiales	f__Lamiaceae	g__Salvia	s__Salvia japonica
69_34	69_B2_100_L0_KapK-12-1-34	NC_035413.1_plas	134401	152353	44.9501	14.7996	36.7963	44.9501	-1.03575	NA	1.03575	97.751	1.85222	142548	7107	399.294	42.5406	32.1018	145208	48.0454	160994	0.885424	1	0.885424	0.997294	0.0757857	0.628737	834820	946327	791802	114976	791802	0.351334	36.2421	d__Eukaryota	l__Viridiplantae	k__Viridiplantae	p__Streptophyta	c__Magnoliopsida	o__Fagales	f__Juglandaceae	g__Platycarya	s__Platycarya strobilacea
69_34	69_B2_100_L0_KapK-12-1-34	NC_035418.1_plas	89463	94154	43.5946	13.9154	37.5109	43.5946	-0.988317	NA	0.988317	97.7965	1.80752	132478	5997	314.675	25.8607	18.6492	143372	30.9844	158725	0.834639	1	0.834639	0.994304	0.112094	0.593694	563635	593189	473600	67901	473600	0.306126	36.0723	d__Eukaryota	l__Viridiplantae	k__Viridiplantae	p__Streptophyta	c__Magnoliopsida	o__Ericales	f__Styracaceae	g__Sinojackia	s__Sinojackia xylocarpa
69_34	69_B2_100_L0_KapK-12-1-34	NC_029317.1_mito	768752	794517	47.5473	17.6689	41.9353	47.5473	-0.980279	NA	0.980279	97.9632	1.85827	644291	174396	71587.9	58.623	53.3459	521344	58.6362	644437	0.999773	1	0.999773	1	0.000213835	0.816792	1192905	1232885	1386856	723029	1386856	0.445678	30.4267	d__Eukaryota	l__Viridiplantae	k__Viridiplantae	p__Streptophyta	c__Magnoliopsida	o__Malpighiales	f__Salicaceae	g__Salix	s__Salix suchowensis
69_34	69_B2_100_L0_KapK-12-1-34	NC_029370.1_plas	66004	74229	43.2776	13.4536	36.4362	43.2776	-0.97276	NA	0.97276	97.802	1.81819	116702	4229	218.135	20.9367	14.2633	138440	27.5291	153448	0.760531	1	0.760531	0.990509	0.147846	0.540996	430139	483740	365306	50573	365306	0.333621	33.2655	d__Eukaryota	l__Viridiplantae	k__Viridiplantae	p__Streptophyta	c__Magnoliopsida	o__Lamiales	f__Lamiaceae	g__Lavandula	s__Lavandula angustifolia
69_34	69_B2_100_L0_KapK-12-1-34	NC_029454.1_plas	100105	104546	43.538	13.2873	37.8837	43.538	-0.855977	NA	0.855977	98.0238	1.72578	124457	5326	249.413	28.2875	19.054	145199	36.5734	160913	0.773443	1	0.773443	0.98948	0.154022	0.546116	622106	649705	485003	70422	485003	0.299703	36.1181	d__Eukaryota	l__Viridiplantae	k__Viridiplantae	p__Streptophyta	c__Magnoliopsida	o__Vitales	f__Vitaceae	g__Vitis	s__Vitis aestivalis
69_34	69_B2_100_L0_KapK-12-1-34	NC_029465.1_plas	74725	78233	43.7485	13.9173	37.8716	43.7485	-0.877405	NA	0.877405	98.0006	1.7242	134630	6904	382.472	22.4429	17.1098	137527	25.4202	152490	0.882878	1	0.882878	0.996661	0.0759336	0.629264	490032	513037	433646	59638	433646	0.32154	30.194	d__Eukaryota	l__Viridiplantae	k__Viridiplantae	p__Streptophyta	c__Magnoliopsida	o__Asterales	f__Asteraceae	g__Saussurea	s__Saussurea involucrata
69_34	69_B2_100_L0_KapK-12-1-34	NC_029490.1_plas	107101	120799	44.2672	13.9255	37.2258	44.2672	-0.963038	NA	0.963038	97.8443	1.82839	130194	6721	270.674	33.2012	23.1843	145295	41.0755	161072	0.808297	1	0.808297	0.993171	0.126074	0.562923	664926	749969	580605	84359	580605	0.33704	35.6363	d__Eukaryota	l__Viridiplantae	k__Viridiplantae	p__Streptophyta	c__Magnoliopsida	o__Fagales	f__Fagaceae	g__Quercus	s__Quercus baronii
69_34	69_B2_100_L0_KapK-12-1-34	NC_029693.1_mito	779070	783785	47.5921	17.701	41.7227	47.5921	-0.976298	NA	0.976298	97.973	1.85736	598945	455418	199648	62.2797	55.3257	484249	62.2823	598970	0.999958	1	0.999958	1	3.65735e-05	0.826827	1300683	1308555	1437899	696301	1437899	0.447025	30.6029	d__Eukaryota	l__Viridiplantae	k__Viridiplantae	p__Streptophyta	c__Magnoliopsida	o__Malpighiales	f__Salicaceae	g__Salix	s__Salix purpurea
69_34	69_B2_100_L0_KapK-12-1-34	NC_029700.1_plas	68947	78372	44.2521	14.613	37.702	44.2521	-1.06844	NA	1.06844	97.6813	1.87085	138530	7971	330.621	22.7316	18.6036	123926	25.0357	152571	0.907971	1	0.907971	0.998626	0.057332	0.582358	451901	513676	517575	64141	517575	0.347399	45.1244	d__Eukaryota	l__Viridiplantae	k__Viridiplantae	p__Streptophyta	c__Magnoliopsida	o__Lamiales	f__Orobanchaceae	g__Pedicularis	s__Pedicularis ishidoyana
69_34	69_B2_100_L0_KapK-12-1-34	NC_029750.1_plas	107640	111768	44.0443	14.3124	37.3994	44.0443	-0.941602	NA	0.941602	97.8965	1.77311	138726	14089	408.018	31.2507	23.1489	142066	35.4849	157522	0.880677	1	0.880677	0.996997	0.079843	0.622116	683333	709539	582764	82791	582764	0.301912	35.2802	d__Eukaryota	l__Viridiplantae	k__Viridiplantae	p__Streptophyta	c__Magnoliopsida	o__Cornales	f__Nyssaceae	g__Diplopanax	s__Diplopanax stachyanthus
69_34	69_B2_100_L0_KapK-12-1-34	NC_029764.1_plas	82360	86946	43.9219	14.2692	38.268	43.9219	-0.945575	NA	0.945575	97.8988	1.77952	130907	8140	279.716	24.373	17.624	141043	29.1725	156685	0.835479	1	0.835479	0.995793	0.10021	0.589935	525641	554910	445758	62871	445758	0.309285	35.8564	d__Eukaryota	l__Viridiplantae	k__Viridiplantae	p__Streptophyta	c__Magnoliopsida	o__Apiales	f__Araliaceae	g__Heptapleurum	s__Heptapleurum heptaphyllum
69_34	69_B2_100_L0_KapK-12-1-34	NC_029814.1_plas	82080	98926	51.301	21.1357	36.5777	51.301	-1.16323	NA	1.16323	97.7979	1.86826	156081	36353	11148.6	32.4881	29.3065	127403	32.5182	156226	0.999072	1	0.999072	0.999998	0.000796702	0.754674	525393	633224	700509	89247	700509	0.400369	37.5984	d__Eukaryota	l__Viridiplantae	k__Viridiplantae	p__Streptophyta	c__Magnoliopsida	o__Alismatales	f__Potamogetonaceae	g__Potamogeton	s__Potamogeton perfoliatus
69_34	69_B2_100_L0_KapK-12-1-34	NC_029817.1_plas	66784	72577	43.8203	14.2629	38.3107	43.8203	-1.01386	NA	1.01386	97.7703	1.8507	118988	4606	240.38	21.2397	15.3986	134811	26.7283	149736	0.794652	1	0.794652	0.992903	0.12631	0.57743	446012	484700	390309	52618	390309	0.337953	36.0493	d__Eukaryota	l__Viridiplantae	k__Viridiplantae	p__Streptophyta	c__Magnoliopsida	o__Lamiales	f__Lamiaceae	g__Stenogyne	s__Stenogyne haliakalae
69_34	69_B2_100_L0_KapK-12-1-34	NC_029818.1_plas	66787	72499	43.9071	14.2765	38.3222	43.9071	-1.01499	NA	1.01499	97.767	1.84952	119098	4601	240.602	21.2032	15.4641	135540	26.7277	150129	0.793304	1	0.793304	0.992556	0.127608	0.57515	444864	482911	390106	52875	390106	0.337238	36.2238	d__Eukaryota	l__Viridiplantae	k__Viridiplantae	p__Streptophyta	c__Magnoliopsida	o__Lamiales	f__Lamiaceae	g__Stenogyne	s__Stenogyne bifida
69_34	69_B2_100_L0_KapK-12-1-34	NC_029819.1_plas	66708	72420	43.8254	14.1958	38.3191	43.8254	-1.01218	NA	1.01218	97.7695	1.8518	119051	4610	235.745	21.1591	15.3726	135455	26.6597	150000	0.793673	1	0.793673	0.992594	0.127618	0.574519	444720	482800	388432	52615	388432	0.337345	35.3623	d__Eukaryota	l__Viridiplantae	k__Viridiplantae	p__Streptophyta	c__Magnoliopsida	o__Lamiales	f__Lamiaceae	g__Haplostachys	s__Haplostachys haplostachya
69_34	69_B2_100_L0_KapK-12-1-34	NC_029820.1_plas	64265	69831	43.8147	14.3158	38.1417	43.8147	-1.01963	NA	1.01963	97.7604	1.85129	117754	4610	223.867	20.4642	14.5118	135136	25.983	149510	0.787599	1	0.787599	0.99245	0.129138	0.564905	429837	467066	366438	49519	366438	0.336793	35.2434	d__Eukaryota	l__Viridiplantae	k__Viridiplantae	p__Streptophyta	c__Magnoliopsida	o__Lamiales	f__Lamiaceae	g__Phyllostegia	s__Phyllostegia velutina
69_34	69_B2_100_L0_KapK-12-1-34	NC_029821.1_plas	65807	71628	43.889	14.2822	38.3177	43.889	-1.01382	NA	1.01382	97.7734	1.84975	118987	5075	235.152	20.9451	15.2278	135684	26.4203	150091	0.792766	1	0.792766	0.992531	0.128385	0.570868	438447	477230	383804	52076	383804	0.335429	34.4418	d__Eukaryota	l__Viridiplantae	k__Viridiplantae	p__Streptophyta	c__Magnoliopsida	o__Lamiales	f__Lamiaceae	g__Stenogyne	s__Stenogyne kanehoana
69_34	69_B2_100_L0_KapK-12-1-34	NC_029822.1_plas	67204	73006	43.9115	14.2218	38.3353	43.9115	-1.00692	NA	1.00692	97.7838	1.84409	119202	4614	238.882	21.336	15.6168	135805	26.894	150254	0.793337	1	0.793337	0.9923	0.1292	0.57754	447269	485884	393483	53437	393483	0.334917	36.5904	d__Eukaryota	l__Viridiplantae	k__Viridiplantae	p__Streptophyta	c__Magnoliopsida	o__Lamiales	f__Lamiaceae	g__Stachys	s__Stachys chamissonis
69_34	69_B2_100_L0_KapK-12-1-34	NC_029823.1_plas	66640	72295	43.7707	14.16	38.3668	43.7707	-1.00306	NA	1.00306	97.7843	1.84345	118952	4615	243.256	21.0719	15.3667	135662	26.6026	150173	0.7921	1	0.7921	0.992185	0.130066	0.574987	443755	481411	388628	52722	388628	0.335664	36.7981	d__Eukaryota	l__Viridiplantae	k__Viridiplantae	p__Streptophyta	c__Magnoliopsida	o__Lamiales	f__Lamiaceae	g__Stachys	s__Stachys coccinea
69_34	69_B2_100_L0_KapK-12-1-34	NC_029824.1_plas	67540	73336	43.7166	14.0654	38.2107	43.7166	-0.992282	NA	0.992282	97.796	1.83393	119363	5022	244.596	21.3577	15.6506	135830	26.8595	150111	0.795165	1	0.795165	0.992225	0.128546	0.579796	449934	488545	395642	53740	395642	0.335012	37.3402	d__Eukaryota	l__Viridiplantae	k__Viridiplantae	p__Streptophyta	c__Magnoliopsida	o__Lamiales	f__Lamiaceae	g__Stachys	s__Stachys sylvatica
69_34	69_B2_100_L0_KapK-12-1-34	NC_029825.1_plas	64769	70701	44.1081	14.6388	38.3111	44.1081	-1.02621	NA	1.02621	97.7561	1.85109	116377	4158	242.452	20.9019	14.9679	135089	26.7967	149198	0.780017	1	0.780017	0.991798	0.134571	0.564036	434114	473874	374790	50630	374790	0.334204	33.7818	d__Eukaryota	l__Viridiplantae	k__Viridiplantae	p__Streptophyta	c__Magnoliopsida	o__Lamiales	f__Lamiaceae	g__Stachys	s__Stachys byzantina
69_34	69_B2_100_L0_KapK-12-1-34	NC_030173.1_plas	63868	67024	43.5222	13.8771	37.8914	43.5222	-0.920685	NA	0.920685	97.9033	1.77584	128889	4782	308.347	19.302	14.184	136505	22.6308	151117	0.852909	1	0.852909	0.996462	0.0901905	0.589229	422639	443524	360785	49249	360785	0.321421	31.2236	d__Eukaryota	l__Viridiplantae	k__Viridiplantae	p__Streptophyta	c__Magnoliopsida	o__Asterales	f__Asteraceae	g__Helianthus	s__Helianthus debilis
69_34	69_B2_100_L0_KapK-12-1-34	NC_030180.1_plas	78632	84672	44.8104	15.3689	37.8352	44.8104	-1.19395	NA	1.19395	97.4639	1.91452	121897	6212	248.263	24.0331	16.0202	142374	31.1273	157879	0.772091	1	0.772091	0.990723	0.141703	0.542282	498052	536309	396449	56444	396449	0.331283	35.3352	d__Eukaryota	l__Viridiplantae	k__Viridiplantae	p__Streptophyta	c__Magnoliopsida	o__Ericales	f__Styracaceae	g__Bruinsmia	s__Bruinsmia polysperma
69_34	69_B2_100_L0_KapK-12-1-34	NC_030212.1_plas	78527	85806	44.2931	14.543	37.805	44.2931	-1.02354	NA	1.02354	97.7624	1.84148	125700	6074	308.088	24.8169	18.6331	138280	30.2363	153150	0.820764	1	0.820764	0.99382	0.119819	0.601146	512746	560274	465917	64427	465917	0.337165	39.3338	d__Eukaryota	l__Viridiplantae	k__Viridiplantae	p__Streptophyta	c__Magnoliopsida	o__Lamiales	f__Phrymaceae	g__Erythranthe	s__Erythranthe lutea
69_34	69_B2_100_L0_KapK-12-1-34	NC_030260.1_plas	103583	108868	44.7122	15.0289	37.2688	44.7122	-0.963956	NA	0.963956	97.8922	1.79089	150649	8514	588.473	30.6795	23.6219	134892	32.3138	158674	0.949425	1	0.949425	0.999591	0.0314835	0.607422	652804	686111	621453	83829	621453	0.306883	34.9845	d__Eukaryota	l__Viridiplantae	k__Viridiplantae	p__Streptophyta	c__Magnoliopsida	o__Cornales	f__Cornaceae	g__Cornus	s__Cornus controversa
69_34	69_B2_100_L0_KapK-12-1-34	NC_030275.1_plas	63395	66597	43.5363	13.9554	38.022	43.5363	-0.919231	NA	0.919231	97.9107	1.77801	128793	4782	304.475	19.191	14.163	136571	22.5103	151069	0.852544	1	0.852544	0.996495	0.089413	0.588105	419643	440838	359849	49145	359849	0.323875	31.0003	d__Eukaryota	l__Viridiplantae	k__Viridiplantae	p__Streptophyta	c__Magnoliopsida	o__Asterales	f__Asteraceae	g__Helianthus	s__Helianthus argophyllus
69_34	69_B2_100_L0_KapK-12-1-34	NC_030299.1_plas	119922	130042	45.1025	15.3397	37.168	45.1025	-0.970386	NA	0.970386	97.8795	1.81365	126943	14057	291.154	36.3262	25.4543	145380	46.2054	161466	0.78619	1	0.78619	0.991534	0.141611	0.559291	742707	805383	626812	91126	626812	0.327389	35.1875	d__Eukaryota	l__Viridiplantae	k__Viridiplantae	p__Streptophyta	c__Magnoliopsida	o__Rosales	f__Rhamnaceae	g__Ziziphus	s__Ziziphus jujuba
69_34	69_B2_100_L0_KapK-12-1-34	NC_030539.1_plas	83235	88420	43.5919	13.7764	37.9288	43.5919	-0.999796	NA	0.999796	97.7699	1.83831	128187	4622	280.497	24.3872	17.4506	142856	30.0689	158052	0.811043	1	0.811043	0.992356	0.12793	0.581851	526630	559436	442901	63271	442901	0.313259	34.598	d__Eukaryota	l__Viridiplantae	k__Viridiplantae	p__Streptophyta	c__Magnoliopsida	o__Ericales	f__Styracaceae	g__Styrax	s__Styrax grandiflorus
69_34	69_B2_100_L0_KapK-12-1-34	NC_030598.1_plas	80933	85358	43.9245	14.3899	38.2638	43.9245	-0.939127	NA	0.939127	97.9164	1.78005	128693	8143	297.9	24.0249	17.3049	140770	29.1346	156064	0.824617	1	0.824617	0.994786	0.109209	0.583327	518589	546942	436776	61485	436776	0.30934	33.641	d__Eukaryota	l__Viridiplantae	k__Viridiplantae	p__Streptophyta	c__Magnoliopsida	o__Apiales	f__Araliaceae	g__Panax	s__Panax stipuleanatus
69_34	69_B2_100_L0_KapK-12-1-34	NC_030599.1_plas	172620	189100	44.8611	14.5532	36.1958	44.8611	-0.949281	NA	0.949281	97.893	1.80615	148481	7807	606.045	53.7502	48.0398	127237	57.136	157834	0.940742	1	0.940742	0.999239	0.0388736	0.67252	1093681	1198094	1328371	169018	1328371	0.345654	36.7736	d__Eukaryota	l__Viridiplantae	k__Viridiplantae	p__Streptophyta	c__Magnoliopsida	o__Rosales	f__Rosaceae	g__Prunus	s__Prunus pseudocerasus
69_34	69_B2_100_L0_KapK-12-1-34	NC_030755.1_plas	67655	74643	43.2379	13.3671	37.8723	43.2379	-0.957049	NA	0.957049	97.8341	1.81558	119227	3796	253.136	21.1518	15.0999	137340	27.0703	152588	0.781366	1	0.781366	0.991027	0.143975	0.56621	443383	489180	388001	53288	388001	0.328512	35.1944	d__Eukaryota	l__Viridiplantae	k__Viridiplantae	p__Streptophyta	c__Magnoliopsida	o__Lamiales	f__Lamiaceae	g__Perilla	s__Perilla frutescens
69_34	69_B2_100_L0_KapK-12-1-34	NC_030757.1_plas	68371	75350	43.142	13.2436	37.8096	43.142	-0.950564	NA	0.950564	97.8439	1.81588	119518	4653	262.101	21.2949	15.3284	138013	27.1992	152656	0.782924	1	0.782924	0.990742	0.142499	0.567204	447876	493593	392999	54239	392999	0.329503	37.1943	d__Eukaryota	l__Viridiplantae	k__Viridiplantae	p__Streptophyta	c__Magnoliopsida	o__Lamiales	f__Lamiaceae	g__Perilla	s__Perilla frutescens
69_34	69_B2_100_L0_KapK-12-1-34	NC_030772.1_plas	65508	69123	43.7708	14.1376	38.3951	43.7708	-0.903071	NA	0.903071	97.9668	1.75569	128005	7208	312.207	19.9938	14.8801	136811	23.6362	151324	0.8459	1	0.8459	0.994495	0.104171	0.591827	432899	456788	376015	51443	376015	0.326885	33.0056	d__Eukaryota	l__Viridiplantae	k__Viridiplantae	p__Streptophyta	c__Magnoliopsida	o__Asterales	f__Asteraceae	g__Taraxacum	s__Taraxacum officinale
69_34	69_B2_100_L0_KapK-12-1-34	NC_030773.1_plas	63141	66417	43.4739	13.721	38.1795	43.4739	-0.896728	NA	0.896728	97.9584	1.75627	129618	8231	315.372	19.0257	14.0879	136940	22.2753	151757	0.854115	1	0.854115	0.996386	0.0907647	0.591449	416066	437654	359121	49178	359121	0.318929	30.8834	d__Eukaryota	l__Viridiplantae	k__Viridiplantae	p__Streptophyta	c__Magnoliopsida	o__Asterales	f__Asteraceae	g__Eclipta	s__Eclipta prostrata
69_34	69_B2_100_L0_KapK-12-1-34	NC_030783.1_plas	71393	75796	44.8748	15.6572	37.9089	44.8748	-1.004	NA	1.004	97.8515	1.80212	133931	8785	341.661	22.2132	16.5444	137907	25.3949	153114	0.874714	1	0.874714	0.996997	0.0786881	0.612931	466273	495030	409334	56450	409334	0.327145	34.2967	d__Eukaryota	l__Viridiplantae	k__Viridiplantae	p__Streptophyta	c__Magnoliopsida	o__Asterales	f__Asteraceae	g__Carthamus	s__Carthamus tinctorius
69_34	69_B2_100_L0_KapK-12-1-34	NC_030784.1_plas	90272	94746	43.8229	14.2921	37.6879	43.8229	-0.986247	NA	0.986247	97.8071	1.80725	130976	9315	321.02	26.3474	19.3031	142287	31.7017	157593	0.831103	1	0.831103	0.994657	0.110199	0.596064	572817	601207	487866	69417	487866	0.312316	38.8805	d__Eukaryota	l__Viridiplantae	k__Viridiplantae	p__Streptophyta	c__Magnoliopsida	o__Ericales	f__Ebenaceae	g__Diospyros	s__Diospyros glaucifolia
69_34	69_B2_100_L0_KapK-12-1-34	NC_030785.1_plas	61815	65306	43.7574	14.133	37.9928	43.7574	-0.911004	NA	0.911004	97.944	1.76826	133500	9115	323.245	18.9004	13.6448	136241	21.4052	151192	0.882983	1	0.882983	0.997788	0.0711515	0.585588	408851	431941	346049	47146	346049	0.327355	32.6174	d__Eukaryota	l__Viridiplantae	k__Viridiplantae	p__Streptophyta	c__Magnoliopsida	o__Asterales	f__Asteraceae	g__Artemisia	s__Artemisia argyi
69_34	69_B2_100_L0_KapK-12-1-34	NC_030786.1_plas	89715	94157	43.8628	14.3361	37.6474	43.8628	-0.986183	NA	0.986183	97.8091	1.80716	130969	9315	318.659	26.2078	19.1183	142038	31.5349	157590	0.831074	1	0.831074	0.994682	0.109822	0.595448	569294	597481	483589	68688	483589	0.312907	37.1247	d__Eukaryota	l__Viridiplantae	k__Viridiplantae	p__Streptophyta	c__Magnoliopsida	o__Ericales	f__Ebenaceae	g__Diospyros	s__Diospyros lotus
69_34	69_B2_100_L0_KapK-12-1-34	NC_030787.1_plas	92461	97013	43.7482	14.1296	37.6321	43.7482	-0.970746	NA	0.970746	97.8307	1.79558	131288	9314	317.121	26.9092	19.5858	142374	32.3276	157724	0.832391	1	0.832391	0.994924	0.107894	0.592731	586220	615081	495961	70612	495961	0.309285	36.9952	d__Eukaryota	l__Viridiplantae	k__Viridiplantae	p__Streptophyta	c__Magnoliopsida	o__Ericales	f__Ebenaceae	g__Diospyros	s__Diospyros oleifera
69_34	69_B2_100_L0_KapK-12-1-34	NC_030789.1_plas	90208	94605	43.8494	14.2849	37.6285	43.8494	-0.996554	NA	0.996554	97.7889	1.81046	130906	9314	316.964	26.2925	19.2144	142530	31.691	157784	0.829653	1	0.829653	0.994774	0.109001	0.594973	571718	599586	485091	69140	485091	0.309735	37.1287	d__Eukaryota	l__Viridiplantae	k__Viridiplantae	p__Streptophyta	c__Magnoliopsida	o__Ericales	f__Ebenaceae	g__Diospyros	s__Diospyros kaki
69_34	69_B2_100_L0_KapK-12-1-34	NC_031153.1_plas	77631	87082	44.8513	15.083	37.9527	44.8513	-1.10604	NA	1.10604	97.6266	1.89024	123382	5511	293.767	25.6428	18.8378	137651	31.6568	152319	0.810024	1	0.810024	0.993132	0.125377	0.5917	509661	571708	464762	63975	464762	0.353199	38.523	d__Eukaryota	l__Viridiplantae	k__Viridiplantae	p__Streptophyta	c__Magnoliopsida	o__Lamiales	f__Plantaginaceae	g__Veronica	s__Veronica nakaiana
69_34	69_B2_100_L0_KapK-12-1-34	NC_031163.1_plas	177945	194115	44.7586	14.4171	35.9745	44.7586	-0.895351	NA	0.895351	97.9873	1.77997	158802	34124	3970.05	54.2892	48.0443	128759	54.7128	160041	0.992258	1	0.992258	0.999959	0.00656166	0.692504	1111871	1212908	1334198	171790	1334198	0.34886	34.9701	d__Eukaryota	l__Viridiplantae	k__Viridiplantae	p__Streptophyta	c__Magnoliopsida	o__Rosales	f__Rosaceae	g__Malus	s__Malus prunifolia
69_34	69_B2_100_L0_KapK-12-1-34	NC_031186.1_plas	73892	77734	43.6014	14.2186	38.3073	43.6014	-1.08106	NA	1.08106	97.6102	1.86242	117481	5132	237.816	21.6462	14.7732	141147	28.8508	156583	0.750279	1	0.750279	0.988088	0.149208	0.537626	471903	496440	375878	53054	375878	0.31421	31.2669	d__Eukaryota	l__Viridiplantae	k__Viridiplantae	p__Streptophyta	c__Magnoliopsida	o__Ericales	f__Actinidiaceae	g__Actinidia	s__Actinidia polygama
69_34	69_B2_100_L0_KapK-12-1-34	NC_031207.1_plas	92090	96499	44.4681	14.9664	37.8035	44.4681	-0.969678	NA	0.969678	97.8869	1.78683	131883	6813	308.138	27.226	19.7922	141926	32.5379	157614	0.836747	1	0.836747	0.995354	0.105371	0.599629	584276	612249	494286	70152	494286	0.310489	36.5839	d__Eukaryota	l__Viridiplantae	k__Viridiplantae	p__Streptophyta	c__Magnoliopsida	o__Aquifoliales	f__Aquifoliaceae	g__Ilex	s__Ilex paraguariensis
69_34	69_B2_100_L0_KapK-12-1-34	NC_031212.1_mito	9589	9602	45.1815	15.9167	41.6508	45.1815	-1.46053	NA	1.46053	96.8311	1.93585	79386	1122	134.325	4.15317	1.77473	94421	5.46494	104460	0.759966	0.984285	0.772099	0.998221	0.0660243	0.472104	91796	91920	43454	4103	43454	0.337573	22.8118	d__Eukaryota	l__Viridiplantae	k__Viridiplantae	p__Streptophyta	c__Bryopsida	o__Hypnales	f__Brachytheciaceae	g__Brachythecium	s__Brachythecium rivulare
69_34	69_B2_100_L0_KapK-12-1-34	NC_031344.1_plas	67924	77005	45.0408	15.55	37.9846	45.0408	-1.15535	NA	1.15535	97.5613	1.91963	116594	4196	267.417	23.0926	16.3386	135370	29.7482	150198	0.776269	1	0.776269	0.991317	0.144244	0.565035	452230	512690	402482	54484	402482	0.350962	35.1875	d__Eukaryota	l__Viridiplantae	k__Viridiplantae	p__Streptophyta	c__Magnoliopsida	o__Lamiales	f__Plantaginaceae	g__Veronica	s__Veronica persica
69_34	69_B2_100_L0_KapK-12-1-34	NC_031345.1_plas	90155	99915	44.717	14.9711	37.5293	44.717	-1.05126	NA	1.05126	97.727	1.85616	131618	6218	364.593	29.2168	22.5779	138083	33.9477	152930	0.860642	1	0.860642	0.99602	0.0926557	0.635336	589518	653338	559193	77215	559193	0.349384	42.4986	d__Eukaryota	l__Viridiplantae	k__Viridiplantae	p__Streptophyta	c__Magnoliopsida	o__Lamiales	f__Plantaginaceae	g__Veronicastrum	s__Veronicastrum sibiricum
69_34	69_B2_100_L0_KapK-12-1-34	NC_031356.1_plas	106764	120546	44.2516	13.9096	37.2366	44.2516	-0.963856	NA	0.963856	97.8415	1.83077	129980	5317	271.925	33.1193	22.9561	145078	41.0429	161077	0.806943	1	0.806943	0.99324	0.125761	0.561692	662813	748375	575973	83561	575973	0.334625	36.1941	d__Eukaryota	l__Viridiplantae	k__Viridiplantae	p__Streptophyta	c__Magnoliopsida	o__Fagales	f__Fagaceae	g__Quercus	s__Quercus variabilis
69_34	69_B2_100_L0_KapK-12-1-34	NC_031357.1_plas	107011	120956	44.3192	13.9773	37.1895	44.3192	-0.969956	NA	0.969956	97.8328	1.8335	130471	5195	268.459	33.2495	23.2096	145507	41.09	161237	0.809188	1	0.809188	0.993052	0.126423	0.563436	663688	750175	580309	84439	580309	0.338251	34.9374	d__Eukaryota	l__Viridiplantae	k__Viridiplantae	p__Streptophyta	c__Magnoliopsida	o__Fagales	f__Fagaceae	g__Quercus	s__Quercus dolicholepis
69_34	69_B2_100_L0_KapK-12-1-34	NC_031370.1_plas	84957	91167	45.4696	16.4612	38.0579	45.4696	-1.08876	NA	1.08876	97.7372	1.85874	125874	6089	285.429	26.1769	18.5012	142710	32.9332	158362	0.79485	1	0.79485	0.992138	0.136348	0.569405	536473	575687	451517	64436	451517	0.323298	34.8305	d__Eukaryota	l__Viridiplantae	k__Viridiplantae	p__Streptophyta	c__Magnoliopsida	o__Aquifoliales	f__Helwingiaceae	g__Helwingia	s__Helwingia himalaica
69_34	69_B2_100_L0_KapK-12-1-34	NC_031371.1_plas	680694	811907	48.9776	17.8064	34.6487	48.9776	-1.0426	NA	1.0426	97.8905	1.82845	157422	26460	6844.43	251.682	242.867	126571	252.634	158017	0.996235	1	0.996235	0.999991	0.00320507	0.75935	4307726	5138099	6190699	783563	6190699	0.410936	32.9413	d__Eukaryota	l__Viridiplantae	k__Viridiplantae	p__Streptophyta	c__Magnoliopsida	o__Malpighiales	f__Salicaceae	g__Populus	s__Populus ilicifolia
69_34	69_B2_100_L0_KapK-12-1-34	NC_031373.1_plas	143757	161841	44.8661	14.5166	36.5358	44.8661	-1.01466	NA	1.01466	97.7817	1.83978	145661	11174	498.839	45.2841	38.7581	129929	49.8507	160350	0.908394	1	0.908394	0.997967	0.0637315	0.652654	896520	1009298	1066121	138520	1066121	0.353365	36.1983	d__Eukaryota	l__Viridiplantae	k__Viridiplantae	p__Streptophyta	c__Magnoliopsida	o__Fagales	f__Juglandaceae	g__Juglans	s__Juglans sigillata
69_34	69_B2_100_L0_KapK-12-1-34	NC_031376.1_plas	116773	135320	44.5026	14.529	38.7304	44.5026	-1.06606	NA	1.06606	97.6596	1.82869	148360	8508	349.082	35.6117	22.367	152602	40.5864	169085	0.877429	1	0.877429	0.997483	0.0736406	0.572424	690617	800308	556887	84982	556887	0.292969	33.0542	d__Eukaryota	l__Viridiplantae	k__Viridiplantae	p__Streptophyta	c__Magnoliopsida	o__Cornales	f__Nyssaceae	g__Davidia	s__Davidia involucrata
69_34	69_B2_100_L0_KapK-12-1-34	NC_031383.1_plas	100227	104982	43.5759	13.3144	37.8409	43.5759	-0.85527	NA	0.85527	98.024	1.71988	124658	5334	248.323	28.4232	18.9544	145066	36.6988	160953	0.774499	1	0.774499	0.989639	0.153325	0.545213	622710	652253	482608	70010	482608	0.299354	35.4639	d__Eukaryota	l__Viridiplantae	k__Viridiplantae	p__Streptophyta	c__Magnoliopsida	o__Vitales	f__Vitaceae	g__Vitis	s__Vitis amurensis
69_34	69_B2_100_L0_KapK-12-1-34	NC_031395.1_plas	65475	68931	43.8156	14.2682	38.3894	43.8156	-0.911825	NA	0.911825	97.9515	1.75635	127858	4470	306.614	19.9609	14.781	136519	23.6217	151307	0.845024	1	0.845024	0.994706	0.10256	0.589269	432729	455570	373889	51043	373889	0.326168	35.4052	d__Eukaryota	l__Viridiplantae	k__Viridiplantae	p__Streptophyta	c__Magnoliopsida	o__Asterales	f__Asteraceae	g__Taraxacum	s__Taraxacum platycarpum
69_34	69_B2_100_L0_KapK-12-1-34	NC_031396.1_plas	65046	68490	43.8218	14.253	38.2521	43.8218	-0.913272	NA	0.913272	97.9503	1.75774	127813	7223	309.475	19.8172	14.7358	136445	23.4822	151451	0.843923	1	0.843923	0.99433	0.106687	0.591866	429485	452225	373249	50928	373249	0.325711	33.6812	d__Eukaryota	l__Viridiplantae	k__Viridiplantae	p__Streptophyta	c__Magnoliopsida	o__Asterales	f__Asteraceae	g__Taraxacum	s__Taraxacum mongolicum
69_34	69_B2_100_L0_KapK-12-1-34	NC_031398.1_plas	689035	822375	49.0409	17.8517	34.6162	49.0409	-1.03343	NA	1.03343	97.9106	1.82213	155901	74922	19487.6	258.439	249.883	125140	258.726	156074	0.998892	1	0.998892	0.999997	0.00112289	0.76728	4414797	5269135	6354954	795259	6354954	0.413014	32.3773	d__Eukaryota	l__Viridiplantae	k__Viridiplantae	p__Streptophyta	c__Magnoliopsida	o__Malpighiales	f__Salicaceae	g__Populus	s__Populus qiongdaoensis
69_34	69_B2_100_L0_KapK-12-1-34	NC_031399.1_plas	61886	65299	43.643	13.9755	38.0109	43.643	-0.895527	NA	0.895527	97.97	1.76058	133191	8556	316.368	18.8327	13.749	136971	21.3958	151318	0.880206	1	0.880206	0.997717	0.0724717	0.582366	408980	431535	348030	47670	348030	0.324277	30.0213	d__Eukaryota	l__Viridiplantae	k__Viridiplantae	p__Streptophyta	c__Magnoliopsida	o__Asterales	f__Asteraceae	g__Artemisia	s__Artemisia gmelinii
69_34	69_B2_100_L0_KapK-12-1-34	NC_031400.1_plas	62042	65480	43.6972	13.9856	37.9811	43.6972	-0.904627	NA	0.904627	97.9573	1.76879	132940	8555	318.801	18.9412	13.677	136226	21.5224	151056	0.880071	1	0.880071	0.997642	0.0728211	0.583409	410722	433482	347070	47280	347070	0.324851	30.7879	d__Eukaryota	l__Viridiplantae	k__Viridiplantae	p__Streptophyta	c__Magnoliopsida	o__Asterales	f__Asteraceae	g__Artemisia	s__Artemisia capillaris
69_34	69_B2_100_L0_KapK-12-1-34	NC_031433.1_plas	67192	74090	44.1971	14.6682	38.1472	44.1971	-1.05383	NA	1.05383	97.713	1.88027	118959	4486	245.276	21.4434	15.3376	137558	27.5268	152707	0.779002	1	0.779002	0.990599	0.142756	0.569895	440006	485177	385248	52994	385248	0.33616	36.1995	d__Eukaryota	l__Viridiplantae	k__Viridiplantae	p__Streptophyta	c__Magnoliopsida	o__Lamiales	f__Lamiaceae	g__Pogostemon	s__Pogostemon yatabeanus
69_34	69_B2_100_L0_KapK-12-1-34	NC_031434.1_plas	67109	73833	44.2208	14.7629	38.1153	44.2208	-1.05171	NA	1.05171	97.7191	1.87436	118698	4493	244.738	21.5054	15.4614	136860	27.5071	151824	0.781813	1	0.781813	0.990599	0.141872	0.564524	442018	486307	387871	53084	387871	0.334355	36.121	d__Eukaryota	l__Viridiplantae	k__Viridiplantae	p__Streptophyta	c__Magnoliopsida	o__Lamiales	f__Lamiaceae	g__Pogostemon	s__Pogostemon stellatus
69_34	69_B2_100_L0_KapK-12-1-34	NC_031435.1_plas	95658	103452	43.7127	13.6722	37.5887	43.7127	-0.916792	NA	0.916792	97.9209	1.77271	136180	9650	386.875	29.262	22.8776	139285	33.2082	154545	0.881167	1	0.881167	0.996961	0.0809523	0.649632	618965	669397	580701	80883	580701	0.322718	39.3606	d__Eukaryota	l__Viridiplantae	k__Viridiplantae	p__Streptophyta	c__Magnoliopsida	o__Lamiales	f__Paulowniaceae	g__Paulownia	s__Paulownia coreana
69_34	69_B2_100_L0_KapK-12-1-34	NC_031436.1_plas	95688	103516	43.6892	13.6239	37.5975	43.6892	-0.917964	NA	0.917964	97.916	1.76895	136183	9650	385.788	29.265	22.9022	139373	33.2098	154540	0.881215	1	0.881215	0.996937	0.0811122	0.649227	619180	669833	581253	81011	581253	0.324525	42.7321	d__Eukaryota	l__Viridiplantae	k__Viridiplantae	p__Streptophyta	c__Magnoliopsida	o__Lamiales	f__Paulowniaceae	g__Paulownia	s__Paulownia tomentosa
69_34	69_B2_100_L0_KapK-12-1-34	NC_031437.1_plas	87482	95774	44.2389	14.5478	37.6917	44.2389	-0.997786	NA	0.997786	97.8087	1.82681	130195	9349	336.421	27.5798	21.0914	138501	32.5444	153631	0.847453	1	0.847453	0.99526	0.101795	0.621237	569429	623403	528841	73245	528841	0.334766	42.9525	d__Eukaryota	l__Viridiplantae	k__Viridiplantae	p__Streptophyta	c__Magnoliopsida	o__Lamiales	f__Scrophulariaceae	g__Scrophularia	s__Scrophularia buergeriana
69_34	69_B2_100_L0_KapK-12-1-34	NC_031445.1_plas	92961	97735	43.2056	12.9912	37.645	43.2056	-0.859835	NA	0.859835	98.0027	1.73572	131606	9200	342.724	27.0726	20.2132	140383	32.0869	155982	0.843726	1	0.843726	0.994541	0.107627	0.617541	595973	626579	519821	72974	519821	0.312956	36.326	d__Eukaryota	l__Viridiplantae	k__Viridiplantae	p__Streptophyta	c__Magnoliopsida	o__Lamiales	f__Oleaceae	g__Abeliophyllum	s__Abeliophyllum distichum
69_34	69_B2_100_L0_KapK-12-1-34	NC_031509.1_plas	94883	106993	46.132	16.7381	37.7443	46.132	-1.1322	NA	1.1322	97.6728	1.88674	113507	4213	247.292	32.6186	21.1679	136221	43.4895	151336	0.750033	1	0.750033	0.987693	0.168318	0.521206	626969	706990	509767	69441	509767	0.346413	42.1053	d__Eukaryota	l__Viridiplantae	k__Viridiplantae	p__Streptophyta	c__Magnoliopsida	o__Apiales	f__Torricelliaceae	g__Torricellia	s__Torricellia angulata
69_34	69_B2_100_L0_KapK-12-1-34	NC_031805.1_plas	72332	79743	44.4392	14.9826	37.888	44.4392	-1.09485	NA	1.09485	97.637	1.88177	129960	9302	290.089	23.1735	16.8857	137809	27.2686	152926	0.849823	1	0.849823	0.995471	0.0978205	0.588468	472987	521448	421656	58108	421656	0.345553	43.3651	d__Eukaryota	l__Viridiplantae	k__Viridiplantae	p__Streptophyta	c__Magnoliopsida	o__Lamiales	f__Orobanchaceae	g__Castilleja	s__Castilleja paramensis
69_34	69_B2_100_L0_KapK-12-1-34	NC_031815.1_plas	66452	69995	43.8609	14.1853	38.314	43.8609	-0.934738	NA	0.934738	97.9012	1.77836	128112	7208	310.199	20.2881	15.0044	136515	23.9636	151322	0.846618	1	0.846618	0.994826	0.0993949	0.595814	439143	462557	379196	51766	379196	0.327846	33.7938	d__Eukaryota	l__Viridiplantae	k__Viridiplantae	p__Streptophyta	c__Magnoliopsida	o__Asterales	f__Asteraceae	g__Taraxacum	s__Taraxacum obtusifrons
69_34	69_B2_100_L0_KapK-12-1-34	NC_031816.1_plas	66488	70084	43.8998	14.2859	38.298	43.8998	-0.935392	NA	0.935392	97.9035	1.77558	128268	4446	312.849	20.3284	15.0463	136435	23.9864	151349	0.847498	1	0.847498	0.994776	0.0986868	0.596585	439303	463062	380203	51873	380203	0.327098	33.5634	d__Eukaryota	l__Viridiplantae	k__Viridiplantae	p__Streptophyta	c__Magnoliopsida	o__Asterales	f__Asteraceae	g__Taraxacum	s__Taraxacum amplum
69_34	69_B2_100_L0_KapK-12-1-34	NC_031822.1_plas	108924	118328	44.8922	15.1736	37.5735	44.8922	-0.988177	NA	0.988177	97.8499	1.82258	121719	4044	257.879	33.3551	22.4063	143438	43.644	159265	0.764255	1	0.764255	0.988662	0.161638	0.536777	683917	742963	554184	79491	554184	0.326578	39.5724	d__Eukaryota	l__Viridiplantae	k__Viridiplantae	p__Streptophyta	c__Magnoliopsida	o__Rosales	f__Moraceae	g__Morus	s__Morus cathayana
69_34	69_B2_100_L0_KapK-12-1-34	NC_031833.1_plas	66412	69832	43.4981	13.8558	37.8636	43.4981	-0.911459	NA	0.911459	97.9254	1.7578	131379	6923	313.554	19.9705	14.9322	137529	23.119	152092	0.863813	1	0.863813	0.996766	0.0850142	0.595115	436657	459143	379636	52211	379636	0.321737	32.0738	d__Eukaryota	l__Viridiplantae	k__Viridiplantae	p__Streptophyta	c__Magnoliopsida	o__Asterales	f__Asteraceae	g__Mikania	s__Mikania micrantha
69_34	69_B2_100_L0_KapK-12-1-34	NC_031852.1_plas	75981	82668	44.223	14.4654	37.9957	44.223	-1.009	NA	1.009	97.7876	1.83975	123642	9950	282.288	23.8793	17.7893	137967	29.5684	153099	0.807595	1	0.807595	0.992965	0.127336	0.592432	496287	539964	446382	61586	446382	0.333449	43.438	d__Eukaryota	l__Viridiplantae	k__Viridiplantae	p__Streptophyta	c__Magnoliopsida	o__Lamiales	f__Gesneriaceae	g__Haberlea	s__Haberlea rhodopensis
69_34	69_B2_100_L0_KapK-12-1-34	NC_031853.1_plas	65159	68616	44.3203	15.1259	38.1533	44.3203	-0.973563	NA	0.973563	97.8697	1.79615	130275	7524	322.463	20.0169	14.9368	137333	23.3422	151917	0.857541	1	0.857541	0.996444	0.0891182	0.594717	428912	451668	372809	51199	372809	0.328416	33.9599	d__Eukaryota	l__Viridiplantae	k__Viridiplantae	p__Streptophyta	c__Magnoliopsida	o__Asterales	f__Asteraceae	g__Galinsoga	s__Galinsoga quadriradiata
69_34	69_B2_100_L0_KapK-12-1-34	NC_031854.1_plas	169828	190920	45.3543	14.9275	35.7189	45.3543	-0.965839	NA	0.965839	97.8973	1.81202	155297	13681	1203.85	54.1675	48.1443	128491	55.7577	159856	0.971481	1	0.971481	0.999676	0.0204038	0.717789	1062381	1194325	1320637	169690	1320637	0.372071	36.4206	d__Eukaryota	l__Viridiplantae	k__Viridiplantae	p__Streptophyta	c__Magnoliopsida	o__Fagales	f__Betulaceae	g__Corylus	s__Corylus fargesii
69_34	69_B2_100_L0_KapK-12-1-34	NC_031855.1_plas	169218	190572	45.3515	14.9401	35.7474	45.3515	-0.965168	NA	0.965168	97.9002	1.81374	154944	13681	1210.5	54.1381	48.2188	128411	55.7792	159641	0.970578	1	0.970578	0.999609	0.0218087	0.715136	1059991	1193753	1321803	169734	1321803	0.371761	37.5384	d__Eukaryota	l__Viridiplantae	k__Viridiplantae	p__Streptophyta	c__Magnoliopsida	o__Fagales	f__Betulaceae	g__Corylus	s__Corylus avellana
69_34	69_B2_100_L0_KapK-12-1-34	NC_031856.1_plas	170182	190840	45.3761	14.9906	35.7454	45.3761	-0.96485	NA	0.96485	97.9017	1.81227	154820	13680	1228.73	54.2644	48.2317	128185	55.9352	159587	0.970129	1	0.970129	0.999604	0.0219686	0.717827	1066390	1195837	1323322	169630	1323322	0.370071	36.4163	d__Eukaryota	l__Viridiplantae	k__Viridiplantae	p__Streptophyta	c__Magnoliopsida	o__Fagales	f__Betulaceae	g__Corylus	s__Corylus heterophylla
69_34	69_B2_100_L0_KapK-12-1-34	NC_031892.1_plas	82266	88332	45.109	15.5358	38.0213	45.109	-1.23258	NA	1.23258	97.4048	1.92164	122120	5752	270.776	25.6435	17.0546	139986	32.6284	155384	0.785924	1	0.785924	0.991239	0.133911	0.549203	529437	568476	419663	58747	419663	0.335899	36.2209	d__Eukaryota	l__Viridiplantae	k__Viridiplantae	p__Streptophyta	c__Magnoliopsida	o__Ericales	f__Styracaceae	g__Alniphyllum	s__Alniphyllum eberhardtii
69_34	69_B2_100_L0_KapK-12-1-34	NC_031898.1_plas	63675	67650	44.2458	14.8955	38.148	44.2458	-0.991944	NA	0.991944	97.8226	1.81279	126628	5974	317.363	19.7883	14.5915	136562	23.6387	151267	0.837116	1	0.837116	0.99597	0.0978944	0.579802	420944	447222	365292	49885	365292	0.333942	39.371	d__Eukaryota	l__Viridiplantae	k__Viridiplantae	p__Streptophyta	c__Magnoliopsida	o__Asterales	f__Asteraceae	g__Pericallis	s__Pericallis hybrida
69_34	69_B2_100_L0_KapK-12-1-34	NC_032031.1_plas	47642	53211	44.3635	15.0909	39.0516	44.3635	-1.08246	NA	1.08246	97.6582	1.89392	121356	3188	235.186	14.7171	8.60882	144762	19.4525	160404	0.756565	1	0.756565	0.987948	0.165266	0.468973	297013	331731	215022	31127	215022	0.334126	32.0433	d__Eukaryota	l__Viridiplantae	k__Viridiplantae	p__Streptophyta	c__Magnoliopsida	o__Caryophyllales	f__Polygonaceae	g__Oxyria	s__Oxyria sinensis
69_34	69_B2_100_L0_KapK-12-1-34	NC_050059.1_plas	178257	194393	44.7693	14.4428	35.9528	44.7693	-0.8962	NA	0.8962	97.9871	1.78057	158904	36735	4181.68	54.3806	48.2018	128985	54.7694	160040	0.992902	1	0.992902	0.999955	0.00622488	0.692074	1113828	1214653	1335892	172310	1335892	0.350123	35.1714	d__Eukaryota	l__Viridiplantae	k__Viridiplantae	p__Streptophyta	c__Magnoliopsida	o__Rosales	f__Rosaceae	g__Malus	s__Malus sieboldii
69_34	69_B2_100_L0_KapK-12-1-34	NC_050065.1_plas	143587	161397	44.8677	14.5845	36.5525	44.8677	-1.0185	NA	1.0185	97.7742	1.8425	145589	16035	500.306	45.1699	38.4449	129593	49.7415	160324	0.908092	1	0.908092	0.997973	0.0634025	0.652289	895605	1006693	1060042	137374	1060042	0.353534	36.9037	d__Eukaryota	l__Viridiplantae	k__Viridiplantae	p__Streptophyta	c__Magnoliopsida	o__Fagales	f__Juglandaceae	g__Juglans	s__Juglans major x Juglans regia
69_34	69_B2_100_L0_KapK-12-1-34	NC_050158.1_plas	75761	80995	45.0887	15.6812	37.9207	45.0887	-1.01684	NA	1.01684	97.8361	1.8218	132102	6305	350.403	24.036	17.9124	137060	27.6448	151936	0.869458	1	0.869458	0.996606	0.0800204	0.62104	498638	533086	440391	60360	440391	0.329393	37.3308	d__Eukaryota	l__Viridiplantae	k__Viridiplantae	p__Streptophyta	c__Magnoliopsida	o__Asterales	f__Asteraceae	g__Chuquiraga	s__Chuquiraga oblongifolia
69_34	69_B2_100_L0_KapK-12-1-34	NC_050159.1_plas	74865	80007	44.9269	15.5418	37.8123	44.9269	-1.01462	NA	1.01462	97.8332	1.8188	132035	6113	343.841	23.4272	17.5264	138647	27.2228	153427	0.860572	1	0.860572	0.995699	0.0923423	0.621759	487952	521466	431693	59853	431693	0.32593	37.432	d__Eukaryota	l__Viridiplantae	k__Viridiplantae	p__Streptophyta	c__Magnoliopsida	o__Asterales	f__Asteraceae	g__Chuquiraga	s__Chuquiraga oppositifolia
69_34	69_B2_100_L0_KapK-12-1-34	NC_050161.1_plas	72945	80346	44.2403	14.6704	38.1412	44.2403	-1.03726	NA	1.03726	97.7477	1.85943	122867	5875	285.074	23.3724	16.9265	136947	28.9311	152089	0.807863	1	0.807863	0.992686	0.129109	0.585021	479620	528283	424909	58190	424909	0.338131	40.635	d__Eukaryota	l__Viridiplantae	k__Viridiplantae	p__Streptophyta	c__Magnoliopsida	o__Lamiales	f__Lamiaceae	g__Scutellaria	s__Scutellaria tsinyunensis
69_34	69_B2_100_L0_KapK-12-1-34	NC_050162.1_plas	101319	139646	45.8199	15.9146	35.9518	45.8199	-1.36156	NA	1.36156	97.1524	1.94816	188003	10708	456.318	30.9923	23.8031	167552	34.0361	206467	0.910572	1	0.910572	0.997403	0.0647207	0.547448	490727	676360	640148	107258	640148	0.402843	41.1742	d__Eukaryota	l__Viridiplantae	k__Viridiplantae	p__Streptophyta	c__Magnoliopsida	o__Ericales	f__Ericaceae	g__Rhododendron	s__Rhododendron griersonianum
69_34	69_B2_100_L0_KapK-12-1-34	NC_050251.1_plas	121550	131887	45.0714	15.2868	37.1814	45.0714	-0.975168	NA	0.975168	97.8682	1.81164	127405	13651	290.879	36.9417	26.0737	144993	46.6595	160920	0.791729	1	0.791729	0.991238	0.141317	0.562856	755344	819581	642045	93092	642045	0.326199	33.0191	d__Eukaryota	l__Viridiplantae	k__Viridiplantae	p__Streptophyta	c__Magnoliopsida	o__Rosales	f__Rhamnaceae	g__Ziziphus	s__Ziziphus incurva
69_34	69_B2_100_L0_KapK-12-1-34	NC_050270.1_plas	141855	160375	45.3857	15.2593	36.6584	45.3857	-1.02132	NA	1.02132	97.805	1.8506	155181	26469	994.75	45.777	38.7529	130215	46.9065	159010	0.97592	1	0.97592	0.999857	0.0168747	0.652736	892114	1008584	1042676	135772	1042676	0.358046	37.8185	d__Eukaryota	l__Viridiplantae	k__Viridiplantae	p__Streptophyta	c__Magnoliopsida	o__Fagales	f__Myricaceae	g__Morella	s__Morella salicifolia
69_34	69_B2_100_L0_KapK-12-1-34	NC_050354.1_plas	91282	94647	42.6228	12.3542	37.671	42.6228	-0.878686	NA	0.878686	97.9284	1.74556	134499	4739	305.68	25.7627	19.0908	140964	29.9936	156587	0.858941	1	0.858941	0.996538	0.0892923	0.605214	582947	604437	497538	70135	497538	0.298759	35.4134	d__Eukaryota	l__Viridiplantae	k__Viridiplantae	p__Streptophyta	c__Magnoliopsida	o__Ericales	f__Theaceae	g__Camellia	s__Camellia anlungensis
69_34	69_B2_100_L0_KapK-12-1-34	NC_050371.1_plas	110487	116193	44.5706	15.0461	37.8343	44.5706	-0.980309	NA	0.980309	97.8591	1.78157	131708	10738	339.454	32.7633	22.9178	142398	39.3225	158076	0.833194	1	0.833194	0.994475	0.112403	0.577583	698949	735045	570802	81281	570802	0.302738	39.3386	d__Eukaryota	l__Viridiplantae	k__Viridiplantae	p__Streptophyta	c__Magnoliopsida	o__Saxifragales	f__Hamamelidaceae	g__Disanthus	s__Disanthus cercidifolius
69_34	69_B2_100_L0_KapK-12-1-34	NC_050388.1_plas	91123	94511	42.6251	12.3852	37.71	42.6251	-0.88358	NA	0.88358	97.9199	1.75309	134784	4542	304.253	25.6758	19.1316	141527	29.8892	156902	0.859033	1	0.859033	0.996537	0.0891047	0.60253	580764	602357	497594	70423	497594	0.296004	34.5303	d__Eukaryota	l__Viridiplantae	k__Viridiplantae	p__Streptophyta	c__Magnoliopsida	o__Ericales	f__Theaceae	g__Camellia	s__Camellia fraterna
69_34	69_B2_100_L0_KapK-12-1-34	NC_050389.1_plas	91354	94695	42.612	12.347	37.609	42.612	-0.881567	NA	0.881567	97.9209	1.74682	134844	4740	306.464	25.6896	19.0704	141839	29.9245	157073	0.85848	1	0.85848	0.996493	0.0891786	0.602201	581602	602873	495604	70296	495604	0.299709	32.9342	d__Eukaryota	l__Viridiplantae	k__Viridiplantae	p__Streptophyta	c__Magnoliopsida	o__Ericales	f__Theaceae	g__Camellia	s__Camellia rhytidophylla
69_34	69_B2_100_L0_KapK-12-1-34	NC_050645.1_plas	83188	88958	43.5664	13.8045	37.7897	43.5664	-1.00692	NA	1.00692	97.7525	1.84075	129695	4537	275.361	24.31	17.2439	143532	29.8825	159424	0.813522	1	0.813522	0.992812	0.124866	0.58111	521803	557996	439630	63101	439630	0.315094	36.7582	d__Eukaryota	l__Viridiplantae	k__Viridiplantae	p__Streptophyta	c__Magnoliopsida	o__Ericales	f__Styracaceae	g__Styrax	s__Styrax faberi
69_34	69_B2_100_L0_KapK-12-1-34	NC_050646.1_plas	82515	87707	43.5983	13.7661	37.8568	43.5983	-0.998005	NA	0.998005	97.7725	1.83506	128193	4537	275.092	24.2786	17.2336	141751	29.8293	157501	0.813919	1	0.813919	0.992886	0.12496	0.581243	523901	556866	439200	62257	439200	0.311375	37.3027	d__Eukaryota	l__Viridiplantae	k__Viridiplantae	p__Streptophyta	c__Magnoliopsida	o__Ericales	f__Styracaceae	g__Styrax	s__Styrax dasyanthus
69_34	69_B2_100_L0_KapK-12-1-34	NC_050667.1_plas	60520	64274	43.999	14.5462	38.2073	43.999	-0.895977	NA	0.895977	97.9887	1.76015	137538	13641	371.724	18.4448	13.3132	138357	20.561	153318	0.897077	1	0.897077	0.998283	0.0624435	0.580722	394735	419220	335299	46391	335299	0.33158	33.3189	d__Eukaryota	l__Viridiplantae	k__Viridiplantae	p__Streptophyta	c__Magnoliopsida	o__Asterales	f__Asteraceae	g__Symphyotrichum	s__Symphyotrichum subulatum
69_34	69_B2_100_L0_KapK-12-1-34	NC_050690.1_plas	61889	65180	43.6883	14.0212	38.0671	43.6883	-0.900767	NA	0.900767	97.9655	1.76163	132978	8906	318.129	18.8504	13.7461	136610	21.4135	151059	0.880305	1	0.880305	0.997563	0.0742705	0.583123	409701	431487	347917	47529	347917	0.325417	30.5956	d__Eukaryota	l__Viridiplantae	k__Viridiplantae	p__Streptophyta	c__Magnoliopsida	o__Asterales	f__Asteraceae	g__Ajania	s__Ajania pacifica
69_34	69_B2_100_L0_KapK-12-1-34	NC_050741.1_plas	110835	116207	44.8394	14.9957	37.5786	44.8394	-0.914523	NA	0.914523	97.9904	1.75398	156510	15653	1932.22	32.8995	27.6404	127721	33.2932	158383	0.988174	1	0.988174	0.999929	0.00931787	0.663017	699791	733709	764416	97632	764416	0.318569	39.4486	d__Eukaryota	l__Viridiplantae	k__Viridiplantae	p__Streptophyta	c__Magnoliopsida	o__Dipsacales	f__Adoxaceae	g__Viburnum	s__Viburnum burejaeticum
69_34	69_B2_100_L0_KapK-12-1-34	NC_050783.1_plas	101738	106790	44.7323	15.0772	37.6651	44.7323	-0.945285	NA	0.945285	97.9377	1.77312	134125	8888	336.153	30.2235	21.1714	142368	35.6157	158054	0.848602	1	0.848602	0.99586	0.0976727	0.590565	643691	675655	525441	74806	525441	0.307649	34.5386	d__Eukaryota	l__Viridiplantae	k__Viridiplantae	p__Streptophyta	c__Magnoliopsida	o__Cornales	f__Hydrangeaceae	g__Hydrangea	s__Hydrangea davidii
69_34	69_B2_100_L0_KapK-12-1-34	NC_050831.1_plas	141595	160517	45.3596	15.1479	36.648	45.3596	-1.01681	NA	1.01681	97.8069	1.84782	155148	26467	1034.32	45.81	38.638	130186	46.9306	158943	0.976124	1	0.976124	0.999836	0.0174825	0.652092	890854	1009903	1039974	135390	1039974	0.356507	36.5874	d__Eukaryota	l__Viridiplantae	k__Viridiplantae	p__Streptophyta	c__Magnoliopsida	o__Fagales	f__Myricaceae	g__Morella	s__Morella cerifera
69_34	69_B2_100_L0_KapK-12-1-34	NC_050832.1_plas	83397	87790	43.7936	14.0865	38.2966	43.7936	-0.920481	NA	0.920481	97.9356	1.76476	131494	8143	288.998	24.4914	17.7931	141827	29.2385	156981	0.837643	1	0.837643	0.995772	0.099467	0.593171	531255	559240	449710	63781	449710	0.309966	35.0785	d__Eukaryota	l__Viridiplantae	k__Viridiplantae	p__Streptophyta	c__Magnoliopsida	o__Apiales	f__Araliaceae	g__Eleutherococcus	s__Eleutherococcus brachypus
69_34	69_B2_100_L0_KapK-12-1-34	NC_050881.1_plas	57509	63931	44.1567	14.5368	39.1487	44.1567	-1.03878	NA	1.03878	97.7429	1.87666	121783	4510	214.03	18.5853	11.6674	137153	23.1833	151912	0.801668	1	0.801668	0.994353	0.117845	0.485258	378568	420842	292659	40139	292659	0.333705	34.0519	d__Eukaryota	l__Viridiplantae	k__Viridiplantae	p__Streptophyta	c__Magnoliopsida	o__Saxifragales	f__Crassulaceae	g__Rhodiola	s__Rhodiola crenulata
69_34	69_B2_100_L0_KapK-12-1-34	NC_050895.1_plas	65664	72158	43.1293	13.099	38.0533	43.1293	-0.938732	NA	0.938732	97.8635	1.7972	117055	3009	239.376	20.4543	14.609	137252	26.5884	152159	0.769294	1	0.769294	0.9902	0.151034	0.559109	431549	474228	375514	51540	375514	0.331216	36.51	d__Eukaryota	l__Viridiplantae	k__Viridiplantae	p__Streptophyta	c__Magnoliopsida	o__Lamiales	f__Lamiaceae	g__Salvia	s__Salvia digitaloides
69_34	69_B2_100_L0_KapK-12-1-34	NC_050896.1_plas	65504	71901	43.0668	12.8813	37.8892	43.0668	-0.934396	NA	0.934396	97.8646	1.79274	116894	2939	229.654	20.4249	14.5453	137139	26.4916	151614	0.770997	1	0.770997	0.990339	0.148798	0.558661	432045	474237	373388	51206	373388	0.329906	37.0264	d__Eukaryota	l__Viridiplantae	k__Viridiplantae	p__Streptophyta	c__Magnoliopsida	o__Lamiales	f__Lamiaceae	g__Salvia	s__Salvia meiliensis
69_34	69_B2_100_L0_KapK-12-1-34	NC_050897.1_plas	65227	71600	43.1298	13.2196	38.0619	43.1298	-0.93317	NA	0.93317	97.8736	1.80573	117059	3012	227.299	20.4131	14.5733	136330	26.3817	151286	0.77376	1	0.77376	0.99069	0.146492	0.561528	431150	473276	374965	51119	374965	0.327634	36.01	d__Eukaryota	l__Viridiplantae	k__Viridiplantae	p__Streptophyta	c__Magnoliopsida	o__Lamiales	f__Lamiaceae	g__Salvia	s__Salvia merjamie
69_34	69_B2_100_L0_KapK-12-1-34	NC_050898.1_plas	66058	72708	43.3826	13.6037	38.0278	43.3826	-0.947172	NA	0.947172	97.8667	1.81579	116899	3020	237.118	20.8275	14.768	136473	26.9833	151450	0.771865	1	0.771865	0.990456	0.148884	0.556893	436170	480079	377767	51555	377767	0.332258	35.6952	d__Eukaryota	l__Viridiplantae	k__Viridiplantae	p__Streptophyta	c__Magnoliopsida	o__Lamiales	f__Lamiaceae	g__Salvia	s__Salvia nilotica
69_34	69_B2_100_L0_KapK-12-1-34	NC_050899.1_plas	67227	73976	42.9489	12.7205	37.8982	42.9489	-0.919677	NA	0.919677	97.8829	1.78299	118394	2938	236.788	20.9464	15.0731	137213	26.8368	151688	0.78051	1	0.78051	0.991726	0.137683	0.559706	443193	487685	387981	53236	387981	0.332334	36.3304	d__Eukaryota	l__Viridiplantae	k__Viridiplantae	p__Streptophyta	c__Magnoliopsida	o__Lamiales	f__Lamiaceae	g__Salvia	s__Salvia petrophila
69_34	69_B2_100_L0_KapK-12-1-34	NC_050900.1_plas	65618	71974	43.1547	13.2689	37.9942	43.1547	-0.92896	NA	0.92896	97.884	1.79987	116998	3008	229.408	20.5343	14.6664	136589	26.549	151268	0.773448	1	0.773448	0.990478	0.147982	0.554033	433786	475805	376377	51409	376377	0.330606	35.5544	d__Eukaryota	l__Viridiplantae	k__Viridiplantae	p__Streptophyta	c__Magnoliopsida	o__Lamiales	f__Lamiaceae	g__Salvia	s__Salvia sclarea
69_34	69_B2_100_L0_KapK-12-1-34	NC_050901.1_plas	64627	71429	43.3979	13.6547	37.99	43.3979	-0.960548	NA	0.960548	97.8452	1.81889	115583	2977	228.877	20.5837	14.6476	136112	26.8205	150604	0.767463	1	0.767463	0.99037	0.150254	0.550332	429119	474284	373457	50832	373457	0.331833	34.4119	d__Eukaryota	l__Viridiplantae	k__Viridiplantae	p__Streptophyta	c__Magnoliopsida	o__Lamiales	f__Lamiaceae	g__Salvia	s__Salvia splendens
69_34	69_B2_100_L0_KapK-12-1-34	NC_050902.1_plas	68454	75126	43.2164	13.3466	37.8146	43.2164	-0.931928	NA	0.931928	97.8849	1.79094	119267	3508	239.974	21.4359	15.5141	136916	27.223	151466	0.787418	1	0.787418	0.992618	0.131397	0.569704	451943	495992	397134	54374	397134	0.329604	38.162	d__Eukaryota	l__Viridiplantae	k__Viridiplantae	p__Streptophyta	c__Magnoliopsida	o__Lamiales	f__Lamiaceae	g__Salvia	s__Salvia yangii
69_34	69_B2_100_L0_KapK-12-1-34	NC_050903.1_plas	65492	71933	43.0783	12.8785	37.9037	43.0783	-0.931881	NA	0.931881	97.8681	1.79126	116326	2936	234.528	20.4666	14.6206	136886	26.6399	151413	0.76827	1	0.76827	0.990028	0.150902	0.56054	432539	475078	375415	51389	375415	0.33265	36.3757	d__Eukaryota	l__Viridiplantae	k__Viridiplantae	p__Streptophyta	c__Magnoliopsida	o__Lamiales	f__Lamiaceae	g__Salvia	s__Salvia yunnanensis
69_34	69_B2_100_L0_KapK-12-1-34	NC_050917.1_plas	84060	90637	44.4452	14.9619	37.8215	44.4452	-1.02098	NA	1.02098	97.7791	1.83989	125889	8135	326.984	26.3277	20.1023	138281	31.9998	153011	0.822745	1	0.822745	0.993639	0.11974	0.61765	549372	592356	500474	69206	500474	0.330742	43.5832	d__Eukaryota	l__Viridiplantae	k__Viridiplantae	p__Streptophyta	c__Magnoliopsida	o__Lamiales	f__Gesneriaceae	g__Achimenes	s__Achimenes cettoana
69_34	69_B2_100_L0_KapK-12-1-34	NC_050920.1_plas	85738	93949	44.5024	14.8508	37.7653	44.5024	-1.02571	NA	1.02571	97.7674	1.84158	128904	14063	355.107	27.2654	20.6786	138073	32.4357	153348	0.840598	1	0.840598	0.994843	0.107342	0.622756	559107	612652	516068	71255	516068	0.336018	42.3356	d__Eukaryota	l__Viridiplantae	k__Viridiplantae	p__Streptophyta	c__Magnoliopsida	o__Lamiales	f__Scrophulariaceae	g__Verbascum	s__Verbascum phoeniceum
69_34	69_B2_100_L0_KapK-12-1-34	NC_050925.1_plas	107413	115066	45.8744	16.5702	37.7973	45.8744	-1.10052	NA	1.10052	97.7119	1.85782	122427	7171	273.275	32.9647	22.1091	144267	43.119	160139	0.764505	1	0.764505	0.988584	0.162131	0.535364	670749	718538	534973	77179	534973	0.315423	37.0668	d__Eukaryota	l__Viridiplantae	k__Viridiplantae	p__Streptophyta	c__Magnoliopsida	o__Crossosomatales	f__Staphyleaceae	g__Turpinia	s__Turpinia arguta
69_34	69_B2_100_L0_KapK-12-1-34	NC_050928.1_plas	46558	52098	44.57	15.2995	38.9433	44.57	-1.05772	NA	1.05772	97.7159	1.88639	124547	3763	222.009	14.6057	8.46757	143710	18.6443	158985	0.783388	1	0.783389	0.991918	0.138341	0.46724	292845	327691	210180	30205	210180	0.34008	32.4019	d__Eukaryota	l__Viridiplantae	k__Viridiplantae	p__Streptophyta	c__Magnoliopsida	o__Caryophyllales	f__Polygonaceae	g__Rumex	s__Rumex hastatus
69_34	69_B2_100_L0_KapK-12-1-34	NC_050929.1_plas	66212	72497	43.0557	12.889	37.9865	43.0557	-0.927694	NA	0.927694	97.8767	1.79887	116621	3508	234.179	20.6642	14.6904	136363	26.7668	151062	0.772008	1	0.772008	0.990526	0.147885	0.553748	438310	479916	377976	51542	377976	0.329638	36.9062	d__Eukaryota	l__Viridiplantae	k__Viridiplantae	p__Streptophyta	c__Magnoliopsida	o__Lamiales	f__Lamiaceae	g__Salvia	s__Salvia plebeia
69_34	69_B2_100_L0_KapK-12-1-34	NC_050931.1_plas	125863	140600	45.235	15.2376	36.6265	45.235	-1.05771	NA	1.05771	97.7265	1.86788	149378	26275	786.2	41.0606	34.768	124945	42.5787	154901	0.964345	1	0.964345	0.999657	0.0250324	0.63433	812538	907677	952883	119058	952883	0.353363	35.906	d__Eukaryota	l__Viridiplantae	k__Viridiplantae	p__Streptophyta	c__Magnoliopsida	o__Rosales	f__Rosaceae	g__Comarum	s__Comarum salesovianum
69_34	69_B2_100_L0_KapK-12-1-34	NC_050934.1_plas	132883	146359	44.9345	14.8363	36.6236	44.9345	-1.01623	NA	1.01623	97.7792	1.84537	146339	9967	630.772	42.4158	36.082	126010	44.9389	155044	0.943855	1	0.943855	0.999227	0.0390352	0.641934	857066	943984	988009	124499	988009	0.348506	34.3684	d__Eukaryota	l__Viridiplantae	k__Viridiplantae	p__Streptophyta	c__Magnoliopsida	o__Rosales	f__Rosaceae	g__Potentilla	s__Potentilla suavis
69_34	69_B2_100_L0_KapK-12-1-34	NC_050935.1_plas	111737	125539	45.5996	15.8673	36.9997	45.5996	-1.11287	NA	1.11287	97.6504	1.88999	142248	15667	488.825	36.9273	30.1087	126956	40.2431	155021	0.917605	1	0.917605	0.998506	0.0548658	0.60914	720786	809819	806248	102358	806248	0.354092	40.1562	d__Eukaryota	l__Viridiplantae	k__Viridiplantae	p__Streptophyta	c__Magnoliopsida	o__Rosales	f__Rosaceae	g__Sibbaldianthe	s__Sibbaldianthe adpressa
69_34	69_B2_100_L0_KapK-12-1-34	NC_050936.1_plas	120309	133265	45.2493	15.4236	36.898	45.2493	-1.06662	NA	1.06662	97.7094	1.87575	141478	9558	466.924	38.7623	32.2013	126076	42.6219	155565	0.909446	1	0.909446	0.998397	0.0593917	0.613909	773368	856652	878097	110707	878097	0.349613	39.4616	d__Eukaryota	l__Viridiplantae	k__Viridiplantae	p__Streptophyta	c__Magnoliopsida	o__Rosales	f__Rosaceae	g__Potentilla	s__[Argentina] phanerophlebia
69_34	69_B2_100_L0_KapK-12-1-34	NC_050937.1_plas	98859	102772	43.6057	13.9135	37.6802	43.6057	-0.952944	NA	0.952944	97.8531	1.77877	136529	6152	340.471	28.5054	21.1334	141586	32.8249	157218	0.868406	1	0.868406	0.996537	0.0878093	0.614054	628802	653691	538153	76195	538153	0.302313	36.5953	d__Eukaryota	l__Viridiplantae	k__Viridiplantae	p__Streptophyta	c__Magnoliopsida	o__Ericales	f__Pentaphylacaceae	g__Eurya	s__Eurya loquaiana
69_34	69_B2_100_L0_KapK-12-1-34	NC_050943.1_plas	66710	73518	43.0038	12.9181	37.7386	43.0038	-0.919693	NA	0.919693	97.8888	1.79495	117761	2946	235.522	20.801	14.8182	137051	26.847	151989	0.774799	1	0.774799	0.990796	0.146989	0.555655	438913	483706	382135	52372	382135	0.326468	33.9225	d__Eukaryota	l__Viridiplantae	k__Viridiplantae	p__Streptophyta	c__Magnoliopsida	o__Lamiales	f__Lamiaceae	g__Clinopodium	s__Clinopodium chinense
69_34	69_B2_100_L0_KapK-12-1-34	NC_050944.1_plas	72515	79306	44.5285	14.9628	37.9058	44.5285	-1.03715	NA	1.03715	97.7624	1.8563	119842	5875	257.172	22.5492	16.1391	141300	29.4682	156614	0.765206	1	0.765206	0.990383	0.152898	0.560753	463017	506379	401727	56764	401727	0.340877	42.2677	d__Eukaryota	l__Viridiplantae	k__Viridiplantae	p__Streptophyta	c__Magnoliopsida	o__Lamiales	f__Gesneriaceae	g__Corallodiscus	s__Corallodiscus flabellatus
69_34	69_B2_100_L0_KapK-12-1-34	NC_050945.1_plas	67168	75281	43.8337	14.2308	37.8638	43.8337	-1.01502	NA	1.01502	97.7611	1.84656	118150	4979	260.242	21.7169	15.2767	136818	27.93	151952	0.777548	1	0.777548	0.990374	0.148578	0.560061	442034	495426	387062	52957	387062	0.333447	35.7656	d__Eukaryota	l__Viridiplantae	k__Viridiplantae	p__Streptophyta	c__Magnoliopsida	o__Lamiales	f__Lamiaceae	g__Elsholtzia	s__Elsholtzia rugulosa
69_34	69_B2_100_L0_KapK-12-1-34	NC_050952.1_plas	84189	91910	44.4372	14.9934	37.7789	44.4372	-1.03627	NA	1.03627	97.7511	1.84475	128981	6885	335.016	26.5454	20.4035	138970	31.6665	153864	0.838279	1	0.838279	0.994909	0.105145	0.615567	547165	597346	508362	70647	508362	0.33807	43.8162	d__Eukaryota	l__Viridiplantae	k__Viridiplantae	p__Streptophyta	c__Magnoliopsida	o__Lamiales	f__Scrophulariaceae	g__Bontia	s__Bontia daphnoides
69_34	69_B2_100_L0_KapK-12-1-34	NC_050953.1_plas	85899	93834	44.359	14.7838	37.5713	44.359	-1.01945	NA	1.01945	97.7715	1.83622	129867	14567	356.777	26.9846	20.8352	139417	32.0517	154253	0.841909	1	0.841909	0.994974	0.104793	0.622481	556871	608312	519678	72452	519678	0.336543	41.2944	d__Eukaryota	l__Viridiplantae	k__Viridiplantae	p__Streptophyta	c__Magnoliopsida	o__Lamiales	f__Scrophulariaceae	g__Leucophyllum	s__Leucophyllum frutescens
69_34	69_B2_100_L0_KapK-12-1-34	NC_050954.1_plas	82982	88406	44.1039	14.3978	37.7647	44.1039	-1.02395	NA	1.02395	97.7443	1.83963	125145	7497	340.995	26.2192	20.2279	134160	31.1576	148716	0.841503	1	0.841503	0.994427	0.108106	0.623034	557990	594462	508400	68207	508400	0.330169	43.3336	d__Eukaryota	l__Viridiplantae	k__Viridiplantae	p__Streptophyta	c__Magnoliopsida	o__Lamiales	f__Scrophulariaceae	g__Eremophila	s__Eremophila gibbifolia
69_34	69_B2_100_L0_KapK-12-1-34	NC_050955.1_plas	84910	91592	44.1162	14.3388	37.6034	44.1162	-1.01111	NA	1.01111	97.7689	1.83082	128234	11926	349.411	26.6329	20.6581	137226	31.5117	151725	0.845174	1	0.845174	0.995282	0.102243	0.622052	559631	603671	517744	71048	517744	0.332254	41.8503	d__Eukaryota	l__Viridiplantae	k__Viridiplantae	p__Streptophyta	c__Magnoliopsida	o__Lamiales	f__Scrophulariaceae	g__Myoporum	s__Myoporum laetum
69_34	69_B2_100_L0_KapK-12-1-34	NC_050956.1_plas	84227	90931	44.2068	14.5083	37.6692	44.2068	-1.02544	NA	1.02544	97.7531	1.8408	128229	7503	354.224	26.4921	20.5597	137234	31.3499	151742	0.845046	1	0.845046	0.995245	0.101989	0.627246	555067	599247	514246	70572	514246	0.331658	42.5817	d__Eukaryota	l__Viridiplantae	k__Viridiplantae	p__Streptophyta	c__Magnoliopsida	o__Lamiales	f__Scrophulariaceae	g__Myoporum	s__Myoporum bontioides
69_34	69_B2_100_L0_KapK-12-1-34	NC_050957.1_plas	84973	92098	44.3238	14.7151	37.6248	44.3238	-1.03225	NA	1.03225	97.7478	1.83965	127867	11919	347.465	26.8743	20.5859	137209	31.9255	151900	0.841784	1	0.841784	0.995294	0.102461	0.619451	559401	606307	514172	70549	514172	0.33594	43.3745	d__Eukaryota	l__Viridiplantae	k__Viridiplantae	p__Streptophyta	c__Magnoliopsida	o__Lamiales	f__Scrophulariaceae	g__Diocirea	s__Diocirea violacea
69_34	69_B2_100_L0_KapK-12-1-34	NC_050958.1_plas	85801	93264	44.4159	14.8474	37.5685	44.4159	-1.03453	NA	1.03453	97.7484	1.83636	127752	11911	348.098	27.3047	20.8393	137176	32.4264	151715	0.842053	1	0.842053	0.995135	0.103045	0.620875	565541	614732	518917	71183	518917	0.336894	42.5596	d__Eukaryota	l__Viridiplantae	k__Viridiplantae	p__Streptophyta	c__Magnoliopsida	o__Lamiales	f__Scrophulariaceae	g__Eremophila	s__Eremophila oppositifolia
69_34	69_B2_100_L0_KapK-12-1-34	NC_050959.1_plas	172500	189138	44.8765	14.5702	36.2797	44.8765	-0.949444	NA	0.949444	97.8922	1.80671	148576	7697	571.446	53.9289	47.972	127524	57.13	157395	0.943969	1	0.943969	0.999305	0.0373221	0.672971	1095969	1201677	1319375	168252	1319375	0.346772	36.1931	d__Eukaryota	l__Viridiplantae	k__Viridiplantae	p__Streptophyta	c__Magnoliopsida	o__Rosales	f__Rosaceae	g__Prunus	s__Prunus domestica
69_34	69_B2_100_L0_KapK-12-1-34	NC_050963.1_plas	105748	119959	44.3989	14.1366	37.2732	44.3989	-0.975308	NA	0.975308	97.8304	1.83838	130192	6023	268.437	33.0376	22.9386	145401	40.9118	161222	0.807532	1	0.807532	0.992721	0.129236	0.560372	655915	744061	572864	83295	572864	0.337814	35.8883	d__Eukaryota	l__Viridiplantae	k__Viridiplantae	p__Streptophyta	c__Magnoliopsida	o__Fagales	f__Fagaceae	g__Quercus	s__Quercus pannosa
69_34	69_B2_100_L0_KapK-12-1-34	NC_050965.1_plas	61240	64887	44.2916	15.0177	38.2249	44.2916	-1.00079	NA	1.00079	97.8171	1.82564	125418	5487	286.998	19.0965	13.7452	135941	22.9141	150490	0.833398	1	0.833398	0.995815	0.098725	0.572334	406937	431172	343546	46702	343546	0.327166	32.0789	d__Eukaryota	l__Viridiplantae	k__Viridiplantae	p__Streptophyta	c__Magnoliopsida	o__Asterales	f__Asteraceae	g__Bidens	s__Bidens frondosa
69_34	69_B2_100_L0_KapK-12-1-34	NC_050966.1_plas	128881	143581	45.0783	14.9784	36.7436	45.0783	-1.03133	NA	1.03133	97.7592	1.84907	150638	17127	1024.75	41.8955	35.1619	126587	42.966	154487	0.975085	1	0.975085	0.999821	0.0180779	0.636478	834251	929405	951938	120503	951938	0.355479	34.9212	d__Eukaryota	l__Viridiplantae	k__Viridiplantae	p__Streptophyta	c__Magnoliopsida	o__Rosales	f__Rosaceae	g__Drymocallis	s__Drymocallis saviczii
69_34	69_B2_100_L0_KapK-12-1-34	NC_050967.1_plas	114962	128880	45.6603	15.8072	36.7869	45.6603	-1.10535	NA	1.10535	97.6617	1.89016	141941	25860	533.613	38.3407	30.9626	126855	41.4605	153491	0.924751	1	0.924751	0.998735	0.0518702	0.617019	748982	839658	820488	104083	820488	0.357576	37.4147	d__Eukaryota	l__Viridiplantae	k__Viridiplantae	p__Streptophyta	c__Magnoliopsida	o__Rosales	f__Rosaceae	g__Sibbaldia	s__Sibbaldia aphanopetala
69_34	69_B2_100_L0_KapK-12-1-34	NC_050971.1_plas	119855	130158	45.0339	15.1804	37.251	45.0339	-0.967301	NA	0.967301	97.8793	1.81336	126812	8911	297.681	35.9699	25.1154	146750	46.2238	162962	0.778169	1	0.778169	0.989956	0.152426	0.553836	735478	798702	619312	90884	619312	0.328224	34.6191	d__Eukaryota	l__Viridiplantae	k__Viridiplantae	p__Streptophyta	c__Magnoliopsida	o__Rosales	f__Rhamnaceae	g__Hovenia	s__Hovenia dulcis
69_34	69_B2_100_L0_KapK-12-1-34	NC_050972.1_plas	107465	121766	44.3807	14.1457	37.2278	44.3807	-0.98112	NA	0.98112	97.8212	1.83757	130456	5437	273.493	33.522	23.3252	145296	41.4274	161221	0.809175	1	0.809175	0.992924	0.128167	0.560295	666569	755274	583175	84733	583175	0.336474	34.0238	d__Eukaryota	l__Viridiplantae	k__Viridiplantae	p__Streptophyta	c__Magnoliopsida	o__Fagales	f__Fagaceae	g__Quercus	s__Quercus virginiana
69_34	69_B2_100_L0_KapK-12-1-34	NC_050977.1_plas	74688	78503	43.8382	13.9615	37.7696	43.8382	-0.880323	NA	0.880323	97.9989	1.72815	133723	7471	371.453	22.6242	17.1799	137393	25.7337	152102	0.879167	1	0.879167	0.997079	0.0752228	0.619764	491039	516121	433850	59608	433850	0.320951	30.5788	d__Eukaryota	l__Viridiplantae	k__Viridiplantae	p__Streptophyta	c__Magnoliopsida	o__Asterales	f__Asteraceae	g__Saussurea	s__Saussurea inversa
69_34	69_B2_100_L0_KapK-12-1-34	NC_050991.1_plas	81334	88633	43.7185	14.0603	37.8048	43.7185	-0.962937	NA	0.962937	97.8465	1.8094	129328	5070	321.711	25.101	19.1014	139033	29.9614	154370	0.837779	1	0.837779	0.994999	0.10687	0.614531	526877	574159	485115	67447	485115	0.332099	42.653	d__Eukaryota	l__Viridiplantae	k__Viridiplantae	p__Streptophyta	c__Magnoliopsida	o__Lamiales	f__Lamiaceae	g__Vitex	s__Vitex rotundifolia
69_34	69_B2_100_L0_KapK-12-1-34	NC_051493.1_plas	94307	99214	43.1669	12.914	37.6304	43.1669	-0.866218	NA	0.866218	97.9864	1.7369	131941	8782	336.584	27.3878	20.4652	140746	32.46	156376	0.843742	1	0.843742	0.994643	0.105963	0.620752	603078	634458	526743	74137	526743	0.313122	35.9203	d__Eukaryota	l__Viridiplantae	k__Viridiplantae	p__Streptophyta	c__Magnoliopsida	o__Lamiales	f__Oleaceae	g__Forsythia	s__Forsythia saxatilis
69_34	69_B2_100_L0_KapK-12-1-34	NC_051500.1_plas	75514	80586	45.0269	15.6685	37.8698	45.0269	-1.01339	NA	1.01339	97.8376	1.81668	131589	6291	347.201	23.9612	18.0049	136832	27.5746	151433	0.868959	1	0.868959	0.99651	0.0801962	0.622718	498663	532156	442543	60554	442543	0.327077	37.4959	d__Eukaryota	l__Viridiplantae	k__Viridiplantae	p__Streptophyta	c__Magnoliopsida	o__Asterales	f__Asteraceae	g__Chuquiraga	s__Chuquiraga rotundifolia
69_34	69_B2_100_L0_KapK-12-1-34	NC_051501.1_plas	70451	77396	45.0645	15.8282	37.7741	45.0645	-1.0703	NA	1.0703	97.7443	1.85883	134706	2740	298.683	21.9294	16.1739	143445	25.8925	159050	0.846941	1	0.846941	0.994005	0.0993842	0.606462	442949	486614	397950	57084	397950	0.333966	37.0006	d__Eukaryota	l__Viridiplantae	k__Viridiplantae	p__Streptophyta	c__Magnoliopsida	o__Asterales	f__Asteraceae	g__Schlechtendalia	s__Schlechtendalia luzulifolia
69_34	69_B2_100_L0_KapK-12-1-34	NC_051502.1_plas	169401	212394	47.3425	16.9952	37.0936	47.3425	-1.24653	NA	1.24653	97.4546	1.92178	120641	5693	274.184	64.8772	40.1644	139598	83.3335	154961	0.778525	1	0.778525	0.990937	0.145417	0.496998	1093185	1370629	941747	131466	941747	0.34227	35.5983	d__Eukaryota	l__Viridiplantae	k__Viridiplantae	p__Streptophyta	c__Magnoliopsida	o__Malpighiales	f__Phyllanthaceae	g__Flueggea	s__Flueggea virosa
69_34	69_B2_100_L0_KapK-12-1-34	NC_051503.1_plas	175859	195605	45.5793	15.3898	36.1738	45.5793	-1.00275	NA	1.00275	97.8405	1.8421	157629	36111	2865.98	56.2022	49.6556	129215	56.5616	158637	0.993646	1	0.993646	0.999976	0.00533652	0.687825	1108562	1233035	1337492	172824	1337492	0.357161	38.0283	d__Eukaryota	l__Viridiplantae	k__Viridiplantae	p__Streptophyta	c__Magnoliopsida	o__Rosales	f__Rosaceae	g__Spiraea	s__Spiraea insularis
69_34	69_B2_100_L0_KapK-12-1-34	NC_051504.1_plas	126300	139634	45.1702	15.167	36.7026	45.1702	-1.04371	NA	1.04371	97.7451	1.8593	145177	9988	533.739	40.5546	33.0776	129775	43.445	155524	0.93347	1	0.93347	0.99897	0.0457086	0.625731	812093	897829	877580	113888	877580	0.345983	35.3847	d__Eukaryota	l__Viridiplantae	k__Viridiplantae	p__Streptophyta	c__Magnoliopsida	o__Rosales	f__Rosaceae	g__Potentilla	s__Potentilla ancistrifolia
69_34	69_B2_100_L0_KapK-12-1-34	NC_051520.1_plas	105196	110719	44.7363	14.9575	37.6877	44.7363	-0.929732	NA	0.929732	97.961	1.76331	145802	10385	489.268	31.2261	25.621	130220	33.9722	158624	0.919167	1	0.919167	0.998909	0.0503323	0.638373	663178	697997	697635	90846	697635	0.313054	37.2113	d__Eukaryota	l__Viridiplantae	k__Viridiplantae	p__Streptophyta	c__Magnoliopsida	o__Dipsacales	f__Adoxaceae	g__Sambucus	s__Sambucus javanica
69_34	69_B2_100_L0_KapK-12-1-34	NC_051521.1_plas	105298	110849	44.7532	14.9684	37.6896	44.7532	-0.931519	NA	0.931519	97.9581	1.76518	146016	14817	483.497	31.2486	25.609	130400	33.975	158756	0.919751	1	0.919751	0.998892	0.0504566	0.639754	663269	698235	696664	90845	696664	0.313963	36.7057	d__Eukaryota	l__Viridiplantae	k__Viridiplantae	p__Streptophyta	c__Magnoliopsida	o__Dipsacales	f__Adoxaceae	g__Sambucus	s__Sambucus adnata
69_34	69_B2_100_L0_KapK-12-1-34	NC_051524.1_plas	84235	90971	44.6734	15.165	37.7668	44.6734	-1.029	NA	1.029	97.7758	1.84214	126153	9447	325.137	26.5442	20.2067	138334	32.2157	153107	0.823953	1	0.823953	0.993542	0.119998	0.60839	550171	594166	500622	69253	500622	0.331471	45.9601	d__Eukaryota	l__Viridiplantae	k__Viridiplantae	p__Streptophyta	c__Magnoliopsida	o__Lamiales	f__Gesneriaceae	g__Achimenes	s__Achimenes erecta
69_34	69_B2_100_L0_KapK-12-1-34	NC_051533.1_plas	87750	95817	44.1953	14.4043	37.6562	44.1953	-0.996712	NA	0.996712	97.8086	1.83128	130135	13317	357.514	27.5673	20.9466	138267	32.5419	153618	0.847134	1	0.847134	0.995103	0.104196	0.620436	571222	623735	526575	72808	526575	0.330765	40.0819	d__Eukaryota	l__Viridiplantae	k__Viridiplantae	p__Streptophyta	c__Magnoliopsida	o__Lamiales	f__Scrophulariaceae	g__Verbascum	s__Verbascum chinense
69_34	69_B2_100_L0_KapK-12-1-34	NC_051543.1_plas	151220	165985	44.9262	14.5876	36.3881	44.9262	-0.952454	NA	0.952454	97.8866	1.81704	156270	24265	2332.39	47.4295	40.9114	128348	47.716	157214	0.993995	1	0.993995	0.999987	0.0045472	0.673379	961874	1055790	1115444	143165	1115444	0.349801	34.1041	d__Eukaryota	l__Viridiplantae	k__Viridiplantae	p__Streptophyta	c__Magnoliopsida	o__Rosales	f__Rosaceae	g__Rosa	s__Rosa xanthina
69_34	69_B2_100_L0_KapK-12-1-34	NC_051544.1_plas	66341	72506	42.8685	12.6207	37.9122	42.8685	-0.920738	NA	0.920738	97.8794	1.79627	118951	3306	236.483	20.4034	14.7191	137368	26.1303	152339	0.780831	1	0.780831	0.991344	0.138818	0.568897	435483	475952	380773	52306	380773	0.324736	40.0907	d__Eukaryota	l__Viridiplantae	k__Viridiplantae	p__Streptophyta	c__Magnoliopsida	o__Lamiales	f__Lamiaceae	g__Nepeta	s__Nepeta cataria
69_34	69_B2_100_L0_KapK-12-1-34	NC_051550.1_plas	148526	163093	44.9144	14.6346	36.4694	44.9144	-0.964603	NA	0.964603	97.8655	1.82116	155421	18048	2189.03	46.7724	40.6293	127138	47.1293	156607	0.992427	1	0.992427	0.999983	0.00549842	0.666581	948399	1041416	1114270	141666	1114270	0.348841	33.1742	d__Eukaryota	l__Viridiplantae	k__Viridiplantae	p__Streptophyta	c__Magnoliopsida	o__Rosales	f__Rosaceae	g__Rosa	s__Rosa cymosa
69_34	69_B2_100_L0_KapK-12-1-34	NC_051556.1_plas	87337	94418	43.7482	13.8562	37.6795	43.7482	-0.977939	NA	0.977939	97.8138	1.81318	132427	10282	320.646	26.1092	19.8605	142398	31.1926	158210	0.837033	1	0.837033	0.994415	0.108179	0.620046	552032	596789	504382	71823	504382	0.326643	39.9234	d__Eukaryota	l__Viridiplantae	k__Viridiplantae	p__Streptophyta	c__Magnoliopsida	o__Lamiales	f__Bignoniaceae	g__Catalpa	s__Catalpa bungei
69_34	69_B2_100_L0_KapK-12-1-34	NC_051559.1_plas	91278	94802	42.6994	12.6005	37.6661	42.6994	-0.891732	NA	0.891732	97.9104	1.75472	134823	5102	308.519	25.7503	19.1896	141841	30.0247	157203	0.857636	1	0.857636	0.996481	0.0894435	0.604509	580638	603055	498086	70649	498086	0.299937	35.6478	d__Eukaryota	l__Viridiplantae	k__Viridiplantae	p__Streptophyta	c__Magnoliopsida	o__Ericales	f__Theaceae	g__Camellia	s__Camellia amplexicaulis
69_34	69_B2_100_L0_KapK-12-1-34	NC_051879.1_plas	74215	78217	43.5877	14.1663	38.1923	43.5877	-1.0769	NA	1.0769	97.619	1.86205	117689	5383	237.276	21.7369	14.9057	141352	28.969	156845	0.750352	1	0.750352	0.988431	0.149068	0.539886	473174	498690	379450	53636	379450	0.317392	34.0252	d__Eukaryota	l__Viridiplantae	k__Viridiplantae	p__Streptophyta	c__Magnoliopsida	o__Ericales	f__Actinidiaceae	g__Actinidia	s__Actinidia hemsleyana
69_34	69_B2_100_L0_KapK-12-1-34	NC_051887.1_plas	73895	77874	43.6543	14.3194	38.3012	43.6543	-1.08198	NA	1.08198	97.6161	1.86801	117547	5016	236.513	21.761	14.9347	140974	28.9223	156231	0.752392	1	0.752392	0.988798	0.147934	0.541296	472986	498454	379141	53449	379141	0.314651	34.0449	d__Eukaryota	l__Viridiplantae	k__Viridiplantae	p__Streptophyta	c__Magnoliopsida	o__Ericales	f__Actinidiaceae	g__Actinidia	s__Actinidia macrosperma
69_34	69_B2_100_L0_KapK-12-1-34	NC_051893.1_plas	107615	113449	44.1504	14.2182	37.9344	44.1504	-0.922582	NA	0.922582	97.931	1.75508	138072	8835	375.196	31.8741	22.0715	141616	36.2776	157147	0.878617	1	0.878617	0.996899	0.0800622	0.579159	684805	721929	554740	78560	554740	0.300874	35.6495	d__Eukaryota	l__Viridiplantae	k__Viridiplantae	p__Streptophyta	c__Magnoliopsida	o__Saxifragales	f__Saxifragaceae	g__Astilboides	s__Astilboides tabularis
69_34	69_B2_100_L0_KapK-12-1-34	NC_051894.1_plas	176010	192674	44.8725	14.5531	36.2212	44.8725	-0.944414	NA	0.944414	97.9009	1.80129	149548	7697	644.603	54.6935	48.6124	128759	57.8153	158084	0.946003	1	0.946003	0.999359	0.0360119	0.674271	1113395	1218808	1330082	171260	1330082	0.348261	38.3485	d__Eukaryota	l__Viridiplantae	k__Viridiplantae	p__Streptophyta	c__Magnoliopsida	o__Rosales	f__Rosaceae	g__Prunus	s__Prunus dictyoneura
69_34	69_B2_100_L0_KapK-12-1-34	NC_051919.1_plas	68370	71806	43.805	14.1487	38.1104	43.805	-0.914937	NA	0.914937	97.9335	1.76286	130907	7536	331.41	20.6095	15.7053	138060	24.0279	152620	0.857732	1	0.857732	0.99611	0.090245	0.600366	447975	470489	396335	54718	396335	0.325433	31.6455	d__Eukaryota	l__Viridiplantae	k__Viridiplantae	p__Streptophyta	c__Magnoliopsida	o__Asterales	f__Asteraceae	g__Reichardia	s__Reichardia ligulata
69_34	69_B2_100_L0_KapK-12-1-34	NC_051920.1_plas	69114	72202	43.6075	13.8494	38.1354	43.6075	-0.896069	NA	0.896069	97.9584	1.74763	131744	7118	349.454	20.6662	15.4992	137210	23.8982	152348	0.864757	1	0.864757	0.996338	0.0875113	0.601909	453659	473928	394636	54148	394636	0.319616	32.8716	d__Eukaryota	l__Viridiplantae	k__Viridiplantae	p__Streptophyta	c__Magnoliopsida	o__Asterales	f__Asteraceae	g__Sonchus	s__Sonchus pruinatus
69_34	69_B2_100_L0_KapK-12-1-34	NC_051921.1_plas	69348	72605	43.665	13.9275	38.1363	43.665	-0.910254	NA	0.910254	97.936	1.75531	131912	7803	346.226	20.8116	15.7042	137717	24.0325	152327	0.865979	1	0.865979	0.996342	0.0872974	0.60266	455257	476639	397809	54785	397809	0.323124	32.6563	d__Eukaryota	l__Viridiplantae	k__Viridiplantae	p__Streptophyta	c__Magnoliopsida	o__Asterales	f__Asteraceae	g__Sonchus	s__Sonchus micranthus
69_34	69_B2_100_L0_KapK-12-1-34	NC_051922.1_plas	69425	72575	43.5813	13.8004	38.1427	43.5813	-0.89619	NA	0.89619	97.9563	1.74681	131920	7112	347.158	20.7719	15.7156	137625	23.9751	152263	0.866396	1	0.866396	0.996472	0.085949	0.602631	455954	476642	398961	54907	398961	0.320734	32.6659	d__Eukaryota	l__Viridiplantae	k__Viridiplantae	p__Streptophyta	c__Magnoliopsida	o__Asterales	f__Asteraceae	g__Sonchus	s__Sonchus brassicifolius
69_34	69_B2_100_L0_KapK-12-1-34	NC_051923.1_plas	69126	72914	44.0869	14.605	38.2914	44.0869	-0.94558	NA	0.94558	97.9033	1.77715	131962	7106	350.032	21.1202	15.8211	137336	24.3591	152199	0.867036	1	0.867036	0.996084	0.0881565	0.603325	454182	479070	397696	54618	397696	0.326359	33.4344	d__Eukaryota	l__Viridiplantae	k__Viridiplantae	p__Streptophyta	c__Magnoliopsida	o__Asterales	f__Asteraceae	g__Sonchus	s__Sonchus berteroanus
69_34	69_B2_100_L0_KapK-12-1-34	NC_051924.1_plas	69344	72467	43.6104	13.8024	38.1666	43.6104	-0.894145	NA	0.894145	97.9603	1.74326	132046	7106	354.962	20.7549	15.7793	137838	23.9326	152263	0.867223	1	0.867223	0.99602	0.0887668	0.603832	455423	475933	399687	55092	399687	0.321121	32.3287	d__Eukaryota	l__Viridiplantae	k__Viridiplantae	p__Streptophyta	c__Magnoliopsida	o__Asterales	f__Asteraceae	g__Sonchus	s__Sonchus sinuatus
69_34	69_B2_100_L0_KapK-12-1-34	NC_051925.1_plas	69216	72318	43.6111	13.8112	38.0981	43.6111	-0.894798	NA	0.894798	97.9612	1.74941	131867	7358	338.99	20.7132	15.525	137052	23.9166	152261	0.866059	1	0.866059	0.996503	0.0855244	0.602985	454588	474961	395492	54203	395492	0.320628	33.4008	d__Eukaryota	l__Viridiplantae	k__Viridiplantae	p__Streptophyta	c__Magnoliopsida	o__Asterales	f__Asteraceae	g__Sonchus	s__Sonchus marginatus
69_34	69_B2_100_L0_KapK-12-1-34	NC_051926.1_plas	69257	72380	43.5915	13.8169	38.1704	43.5915	-0.898674	NA	0.898674	97.9501	1.75364	131873	7099	341.64	20.7174	15.6384	137519	23.9249	152290	0.865933	1	0.865933	0.995983	0.0887917	0.602402	454771	475277	397283	54634	397283	0.322128	31.955	d__Eukaryota	l__Viridiplantae	k__Viridiplantae	p__Streptophyta	c__Magnoliopsida	o__Asterales	f__Asteraceae	g__Sonchus	s__Sonchus phoeniciformis
69_34	69_B2_100_L0_KapK-12-1-34	NC_051947.1_plas	179369	195674	44.7765	14.4147	35.9248	44.7765	-0.888728	NA	0.888728	98.0009	1.77671	159337	45837	7587.48	54.7617	48.1456	130056	54.9872	159993	0.9959	1	0.9959	0.999973	0.00386165	0.691692	1121105	1223016	1322746	172031	1322746	0.349695	35.3584	d__Eukaryota	l__Viridiplantae	k__Viridiplantae	p__Streptophyta	c__Magnoliopsida	o__Rosales	f__Rosaceae	g__Sorbus	s__Sorbus insignis
69_34	69_B2_100_L0_KapK-12-1-34	NC_051966.1_plas	76318	82567	43.5536	13.6206	37.8672	43.5536	-0.974021	NA	0.974021	97.8113	1.82532	126720	4675	291.31	23.545	17.5579	137677	28.3794	152739	0.829651	1	0.829651	0.993993	0.111817	0.597202	499663	540576	447235	61574	447235	0.329642	40.3694	d__Eukaryota	l__Viridiplantae	k__Viridiplantae	p__Streptophyta	c__Magnoliopsida	o__Lamiales	f__Lamiaceae	g__Leucosceptrum	s__Leucosceptrum canum
69_34	69_B2_100_L0_KapK-12-1-34	NC_051969.1_plas	865543	1023741	49.5143	18.3094	33.5553	49.5143	-0.815172	NA	0.815172	98.3382	1.71722	155277	155277	155277	326.467	324.913	124373	326.469	155278	0.999994	1	0.999994	1	0	0.841733	5574151	6592956	8192566	1018934	8192566	0.443416	29.4418	d__Eukaryota	l__Viridiplantae	k__Viridiplantae	p__Streptophyta	c__Magnoliopsida	o__Malpighiales	f__Salicaceae	g__Salix	s__Salix psammophila
69_34	69_B2_100_L0_KapK-12-1-34	NC_051973.1_plas	66322	69950	44.0119	14.6943	38.1093	44.0119	-0.918642	NA	0.918642	97.9546	1.76231	131025	5311	325.933	20.1932	15.2022	137784	23.497	152462	0.859394	1	0.859394	0.995473	0.0945011	0.605238	435007	458803	382207	52662	382207	0.324032	31.4591	d__Eukaryota	l__Viridiplantae	k__Viridiplantae	p__Streptophyta	c__Magnoliopsida	o__Asterales	f__Asteraceae	g__Stebbinsia	s__Stebbinsia umbrella
69_34	69_B2_100_L0_KapK-12-1-34	NC_051986.1_plas	74711	80730	44.8394	15.5242	39.133	44.8394	-1.06419	NA	1.06419	97.7415	1.85639	115845	4986	263.284	23.72	15.4269	137367	31.2497	152619	0.759047	1	0.759047	0.989265	0.158783	0.521087	489526	528964	382246	52508	382246	0.316612	35.6209	d__Eukaryota	l__Viridiplantae	k__Viridiplantae	p__Streptophyta	c__Magnoliopsida	o__Saxifragales	f__Saxifragaceae	g__Chrysosplenium	s__Chrysosplenium alternifolium
69_34	69_B2_100_L0_KapK-12-1-34	NC_051987.1_plas	76228	82808	44.7622	15.2044	38.7479	44.7622	-1.07942	NA	1.07942	97.6917	1.86152	116007	4814	258.944	24.1594	15.6976	138408	31.9524	153427	0.756106	1	0.756106	0.990079	0.156831	0.520733	496836	539722	388742	53805	388742	0.316207	39.5719	d__Eukaryota	l__Viridiplantae	k__Viridiplantae	p__Streptophyta	c__Magnoliopsida	o__Saxifragales	f__Saxifragaceae	g__Chrysosplenium	s__Chrysosplenium sinicum
69_34	69_B2_100_L0_KapK-12-1-34	NC_051988.1_plas	75448	81537	44.4456	15.0011	39.0055	44.4456	-1.05539	NA	1.05539	97.7229	1.85728	116525	5407	260.682	23.7546	15.5515	137358	31.1008	152561	0.763793	1	0.763793	0.990074	0.155608	0.525614	494543	534455	388627	53381	388627	0.315354	35.3903	d__Eukaryota	l__Viridiplantae	k__Viridiplantae	p__Streptophyta	c__Magnoliopsida	o__Saxifragales	f__Saxifragaceae	g__Chrysosplenium	s__Chrysosplenium kamtschaticum
69_34	69_B2_100_L0_KapK-12-1-34	NC_051992.1_plas	172427	191169	45.5768	15.4215	36.0693	45.5768	-0.997317	NA	0.997317	97.8507	1.84414	155694	49846	6227.76	55.8687	49.8847	126000	55.9602	155949	0.998365	1	0.998365	0.999998	0.00139178	0.687555	1105663	1225843	1354675	170689	1354675	0.360412	38.0964	d__Eukaryota	l__Viridiplantae	k__Viridiplantae	p__Streptophyta	c__Magnoliopsida	o__Rosales	f__Rosaceae	g__Spiraea	s__Spiraea mongolica
69_34	69_B2_100_L0_KapK-12-1-34	NC_051997.1_plas	107122	114810	45.9082	16.6803	37.7939	45.9082	-1.10347	NA	1.10347	97.709	1.86217	122594	4300	271.226	32.9212	22.2054	144421	42.996	160111	0.765681	1	0.765681	0.988635	0.161448	0.535524	669048	717065	536238	77444	536238	0.315219	39.9374	d__Eukaryota	l__Viridiplantae	k__Viridiplantae	p__Streptophyta	c__Magnoliopsida	o__Crossosomatales	f__Staphyleaceae	g__Turpinia	s__Turpinia montana
69_34	69_B2_100_L0_KapK-12-1-34	NC_052006.1_plas	224610	270917	47.0806	16.5487	36.9058	47.0806	-1.19877	NA	1.19877	97.5185	1.88715	131827	10392	333.739	79.2606	53.5194	144921	96.7586	160930	0.819157	1	0.819157	0.99297	0.124728	0.537251	1395700	1683446	1262336	182939	1262336	0.335936	37.5641	d__Eukaryota	l__Viridiplantae	k__Viridiplantae	p__Streptophyta	c__Magnoliopsida	o__Malpighiales	f__Balanopaceae	g__Balanops	s__Balanops balansae
69_34	69_B2_100_L0_KapK-12-1-34	NC_052007.1_plas	222100	268255	47.1344	16.6292	36.9205	47.1344	-1.20437	NA	1.20437	97.5118	1.89119	131154	10000	333.725	78.6518	52.8493	144725	96.4093	160765	0.815812	1	0.815812	0.992669	0.126871	0.536091	1381520	1668616	1245514	180257	1245514	0.335969	37.792	d__Eukaryota	l__Viridiplantae	k__Viridiplantae	p__Streptophyta	c__Magnoliopsida	o__Malpighiales	f__Balanopaceae	g__Balanops	s__Balanops pedicellata
69_34	69_B2_100_L0_KapK-12-1-34	NC_052696.1_plas	91008	98125	43.3605	13.2215	37.534	43.3605	-0.918553	NA	0.918553	97.8978	1.77243	135093	11420	373.185	27.5503	21.6741	139579	31.4945	154433	0.874768	1	0.874768	0.996714	0.0847241	0.641027	589304	635389	553056	77195	553056	0.325699	39.5308	d__Eukaryota	l__Viridiplantae	k__Viridiplantae	p__Streptophyta	c__Magnoliopsida	o__Lamiales	f__Lamiaceae	g__Callicarpa	s__Callicarpa americana
69_34	69_B2_100_L0_KapK-12-1-34	NC_052708.1_mito	832975	854858	47.5462	17.657	41.8256	47.5462	-0.992152	NA	0.992152	97.9406	1.86	734839	244717	48989.3	55.2935	49.9712	591366	55.3186	735173	0.999546	1	0.999546	0.999999	0.000447694	0.795605	1133033	1162798	1306582	772668	1306582	0.444408	30.0558	d__Eukaryota	l__Viridiplantae	k__Viridiplantae	p__Streptophyta	c__Magnoliopsida	o__Malpighiales	f__Salicaceae	g__Salix	s__Salix cardiophylla
69_34	69_B2_100_L0_KapK-12-1-34	NC_052709.1_mito	712870	716580	47.5578	17.667	41.8546	47.5578	-0.983551	NA	0.983551	97.957	1.85906	562834	168978	80404.9	60.5441	54.5718	454671	60.5534	562920	0.999847	1	0.999847	1	0.000151414	0.816801	1266379	1272970	1420682	645943	1420682	0.445723	30.2763	d__Eukaryota	l__Viridiplantae	k__Viridiplantae	p__Streptophyta	c__Magnoliopsida	o__Malpighiales	f__Salicaceae	g__Salix	s__Salix polaris
69_34	69_B2_100_L0_KapK-12-1-34	NC_052730.1_plas	92801	97511	43.993	14.4126	37.748	43.993	-0.997559	NA	0.997559	97.7996	1.81446	133477	5851	298.606	26.9934	19.8977	143396	32.138	158916	0.839922	1	0.839922	0.994823	0.107411	0.598877	583963	613601	501248	71877	501248	0.308853	35.0677	d__Eukaryota	l__Viridiplantae	k__Viridiplantae	p__Streptophyta	c__Magnoliopsida	o__Ericales	f__Sapotaceae	g__Pouteria	s__Pouteria caimito
69_34	69_B2_100_L0_KapK-12-1-34	NC_052735.1_plas	56868	63517	44.3564	14.7883	39.1446	44.3564	-1.07012	NA	1.07012	97.6977	1.89337	120470	4506	211.722	18.6675	11.773	136304	23.3892	150941	0.798126	1	0.798126	0.994332	0.118399	0.485732	376756	420807	293924	40063	293924	0.333161	33.6694	d__Eukaryota	l__Viridiplantae	k__Viridiplantae	p__Streptophyta	c__Magnoliopsida	o__Saxifragales	f__Crassulaceae	g__Rhodiola	s__Rhodiola sacra
69_34	69_B2_100_L0_KapK-12-1-34	NC_052736.1_plas	56307	62696	44.122	14.4638	39.17	44.122	-1.04935	NA	1.04935	97.7222	1.88452	120466	4510	210.974	18.3332	11.5583	136211	22.9656	150905	0.79829	1	0.79829	0.9945	0.116665	0.492221	373129	415467	290226	39532	290226	0.335131	33.999	d__Eukaryota	l__Viridiplantae	k__Viridiplantae	p__Streptophyta	c__Magnoliopsida	o__Saxifragales	f__Crassulaceae	g__Rhodiola	s__Rhodiola kirilowii
69_34	69_B2_100_L0_KapK-12-1-34	NC_052737.1_plas	57268	63844	44.3024	14.6147	39.0622	44.3024	-1.05175	NA	1.05175	97.7252	1.88668	122418	3316	207.84	18.6588	11.6439	136680	23.1075	151605	0.80748	1	0.80748	0.994867	0.112607	0.483988	377745	421121	291528	39846	291528	0.338172	34.2121	d__Eukaryota	l__Viridiplantae	k__Viridiplantae	p__Streptophyta	c__Magnoliopsida	o__Saxifragales	f__Crassulaceae	g__Rhodiola	s__Rhodiola sexifolia
69_34	69_B2_100_L0_KapK-12-1-34	NC_052748.1_plas	90852	97751	43.3018	13.167	37.5241	43.3018	-0.914937	NA	0.914937	97.9014	1.77816	134873	9855	373.609	27.4479	21.4388	139009	31.3832	154210	0.874606	1	0.874606	0.996523	0.0857425	0.64812	589145	633882	549245	76350	549245	0.323728	40.9343	d__Eukaryota	l__Viridiplantae	k__Viridiplantae	p__Streptophyta	c__Magnoliopsida	o__Lamiales	f__Lamiaceae	g__Callicarpa	s__Callicarpa formosana
69_34	69_B2_100_L0_KapK-12-1-34	NC_052752.1_plas	91704	95569	42.6356	12.4647	37.6491	42.6356	-0.896609	NA	0.896609	97.8933	1.75831	136179	5044	306.709	25.5816	19.0779	143701	29.9214	159281	0.854961	1	0.854961	0.995994	0.0939741	0.601544	575737	600003	495974	71272	495974	0.299405	34.1081	d__Eukaryota	l__Viridiplantae	k__Viridiplantae	p__Streptophyta	c__Magnoliopsida	o__Ericales	f__Theaceae	g__Camellia	s__Camellia brevistyla
69_34	69_B2_100_L0_KapK-12-1-34	NC_052770.1_plas	89788	94783	43.2207	13.1309	37.6622	43.2207	-0.889727	NA	0.889727	97.9519	1.74872	129841	5452	332.926	26.3137	19.5859	140387	31.5521	155689	0.833977	1	0.833977	0.994904	0.107274	0.613403	576714	608797	502554	70552	502554	0.311967	34.9192	d__Eukaryota	l__Viridiplantae	k__Viridiplantae	p__Streptophyta	c__Magnoliopsida	o__Lamiales	f__Oleaceae	g__Fraxinus	s__Fraxinus hupehensis
69_34	69_B2_100_L0_KapK-12-1-34	NC_052846.1_plas	74449	78092	43.831	13.9836	37.8335	43.831	-0.884879	NA	0.884879	97.9936	1.73053	134079	6899	363.358	22.4438	17.0876	137389	25.5273	152500	0.879207	1	0.879207	0.997015	0.0761261	0.626246	488190	512079	432728	59452	432728	0.320125	28.352	d__Eukaryota	l__Viridiplantae	k__Viridiplantae	p__Streptophyta	c__Magnoliopsida	o__Asterales	f__Asteraceae	g__Saussurea	s__Saussurea medusa
69_34	69_B2_100_L0_KapK-12-1-34	NC_052849.1_plas	83069	87287	43.7323	13.8363	38.3844	43.7323	-0.907443	NA	0.907443	97.9512	1.75928	131225	8141	286.517	24.3527	17.5479	141169	29.0898	156751	0.837156	1	0.837156	0.995854	0.0992533	0.591098	529942	556851	445544	62897	445544	0.303326	34.6808	d__Eukaryota	l__Viridiplantae	k__Viridiplantae	p__Streptophyta	c__Magnoliopsida	o__Apiales	f__Araliaceae	g__Eleutherococcus	s__Eleutherococcus trifoliatus
69_34	69_B2_100_L0_KapK-12-1-34	NC_052853.1_plas	118998	129201	45.0503	15.254	37.2242	45.0503	-0.969776	NA	0.969776	97.876	1.81339	127205	8535	295.826	36.0078	25.1383	145617	45.7584	161651	0.786911	1	0.786911	0.991136	0.141358	0.554619	736141	799259	619447	90202	619447	0.330455	34.849	d__Eukaryota	l__Viridiplantae	k__Viridiplantae	p__Streptophyta	c__Magnoliopsida	o__Rosales	f__Rhamnaceae	g__Hovenia	s__Hovenia acerba
69_34	69_B2_100_L0_KapK-12-1-34	NC_052864.1_plas	65657	69164	43.57	13.8508	38.154	43.57	-0.897317	NA	0.897317	97.9616	1.7498	129548	5113	325.497	19.9324	14.7801	136401	23.2615	151185	0.856884	1	0.856884	0.996184	0.0905798	0.595868	434283	457479	375994	51286	375994	0.32762	32.3078	d__Eukaryota	l__Viridiplantae	k__Viridiplantae	p__Streptophyta	c__Magnoliopsida	o__Asterales	f__Asteraceae	g__Ligularia	s__Ligularia virgaurea
69_34	69_B2_100_L0_KapK-12-1-34	NC_052868.1_plas	73733	77547	44.0733	14.3181	37.8649	44.0733	-0.929062	NA	0.929062	97.9206	1.76733	133605	7456	378.484	22.4239	17.181	137919	25.5789	152403	0.876656	1	0.876656	0.996238	0.0810713	0.623119	483803	508829	430767	59411	430767	0.322894	29.9345	d__Eukaryota	l__Viridiplantae	k__Viridiplantae	p__Streptophyta	c__Magnoliopsida	o__Asterales	f__Asteraceae	g__Cirsium	s__Cirsium setosum
69_34	69_B2_100_L0_KapK-12-1-34	NC_052875.1_plas	119353	129555	45.0538	15.2634	37.2847	45.0538	-0.969279	NA	0.969279	97.8783	1.81217	127248	8591	296.615	36.1057	25.3303	145748	45.8721	161668	0.787095	1	0.787095	0.990712	0.145266	0.557551	738260	801365	623631	90893	623631	0.328497	34.9918	d__Eukaryota	l__Viridiplantae	k__Viridiplantae	p__Streptophyta	c__Magnoliopsida	o__Rosales	f__Rhamnaceae	g__Hovenia	s__Hovenia trichocarpa
69_34	69_B2_100_L0_KapK-12-1-34	NC_052878.1_plas	183918	200123	45.0078	14.5974	35.8354	45.0078	-0.935774	NA	0.935774	97.9167	1.8182	159088	44031	6628.67	56.2557	49.5354	129672	56.6164	160108	0.993629	1	0.993629	0.999959	0.00564913	0.690095	1148712	1249925	1358929	176215	1358929	0.356357	37.4464	d__Eukaryota	l__Viridiplantae	k__Viridiplantae	p__Streptophyta	c__Magnoliopsida	o__Rosales	f__Rosaceae	g__Sorbus	s__Sorbus aucuparia
69_34	69_B2_100_L0_KapK-12-1-34	NC_052879.1_mito	190395	193665	46.0885	16.216	43.4795	46.0885	-1.31807	NA	1.31807	97.2129	1.91251	357475	10637	391.111	23.078	14.0741	319153	24.9684	386758	0.924286	1	0.924286	0.99698	0.0484078	0.452317	492285	500739	370058	118105	370058	0.3968	35.8794	d__Eukaryota	l__Viridiplantae	k__Viridiplantae	p__Streptophyta	c__Magnoliopsida	o__Rosales	f__Rosaceae	g__Torminalis	s__Torminalis glaberrima
69_34	69_B2_100_L0_KapK-12-1-34	NC_052880.1_mito	174824	192684	45.9802	16.0969	43.5133	45.9802	-1.31307	NA	1.31307	97.2154	1.91315	362661	9422	397.655	23.0131	14.0869	324774	24.4292	384977	0.942033	1	0.942033	0.999553	0.031507	0.461626	454115	500508	363160	117945	363160	0.393921	36.6926	d__Eukaryota	l__Viridiplantae	k__Viridiplantae	p__Streptophyta	c__Magnoliopsida	o__Rosales	f__Rosaceae	g__Sorbus	s__Sorbus aucuparia
69_34	69_B2_100_L0_KapK-12-1-34	NC_052882.1_plas	112472	125998	45.4813	15.7693	37.0042	45.4813	-1.1058	NA	1.1058	97.6545	1.88832	142673	15330	486.939	36.7725	30.0845	127457	40.1664	155841	0.915504	1	0.915504	0.998479	0.0561451	0.607826	721710	808504	808775	103084	808775	0.353572	39.1251	d__Eukaryota	l__Viridiplantae	k__Viridiplantae	p__Streptophyta	c__Magnoliopsida	o__Rosales	f__Rosaceae	g__Sibbaldianthe	s__Sibbaldianthe bifurca
69_34	69_B2_100_L0_KapK-12-1-34	NC_052883.1_plas	73223	80347	44.0175	14.326	38.0841	44.0175	-1.01603	NA	1.01603	97.7695	1.84626	123151	5887	281.81	23.2127	17.1293	137863	28.7194	152366	0.808258	1	0.808258	0.993063	0.126699	0.585262	480573	527329	430086	59293	430086	0.337409	42.6964	d__Eukaryota	l__Viridiplantae	k__Viridiplantae	p__Streptophyta	c__Magnoliopsida	o__Lamiales	f__Lamiaceae	g__Scutellaria	s__Scutellaria scordifolia
69_34	69_B2_100_L0_KapK-12-1-34	NC_052884.1_plas	61103	64477	43.5564	13.8533	38.0156	43.5564	-0.906742	NA	0.906742	97.9425	1.76913	132807	9111	315.456	18.5963	13.4465	136063	21.1462	151017	0.879418	1	0.879418	0.997619	0.0737216	0.57992	404610	426952	342643	46621	342643	0.323627	29.2913	d__Eukaryota	l__Viridiplantae	k__Viridiplantae	p__Streptophyta	c__Magnoliopsida	o__Asterales	f__Asteraceae	g__Stilpnolepis	s__Stilpnolepis centiflora
69_34	69_B2_100_L0_KapK-12-1-34	NC_052918.1_plas	61827	65482	43.9434	14.3901	38.0695	43.9434	-0.887496	NA	0.887496	98.0027	1.74674	136987	5998	371.238	18.8771	13.5676	137484	21.0053	152431	0.898682	1	0.898682	0.998396	0.0605519	0.580666	405606	429585	342316	47063	342316	0.323244	31.5613	d__Eukaryota	l__Viridiplantae	k__Viridiplantae	p__Streptophyta	c__Magnoliopsida	o__Asterales	f__Asteraceae	g__Aster	s__Aster flaccidus
69_34	69_B2_100_L0_KapK-12-1-34	NC_052921.1_plas	165395	185634	45.3095	14.9347	35.8489	45.3095	-0.968594	NA	0.968594	97.8896	1.8197	153700	22386	1017.88	52.9789	47.1716	127996	54.7237	158762	0.968116	1	0.968116	0.999691	0.0233319	0.715314	1041780	1169260	1291345	165287	1291345	0.370795	35.837	d__Eukaryota	l__Viridiplantae	k__Viridiplantae	p__Streptophyta	c__Magnoliopsida	o__Fagales	f__Betulaceae	g__Carpinus	s__Carpinus tibetana
69_34	69_B2_100_L0_KapK-12-1-34	NC_052922.1_plas	104169	111923	45.9987	16.7616	37.842	45.9987	-1.11275	NA	1.11275	97.7016	1.86991	121453	4310	257.862	32.0573	21.3749	144860	42.3917	160606	0.756217	1	0.756217	0.987923	0.16633	0.530443	648600	696879	515194	74631	515194	0.315675	37.4266	d__Eukaryota	l__Viridiplantae	k__Viridiplantae	p__Streptophyta	c__Magnoliopsida	o__Crossosomatales	f__Staphyleaceae	g__Euscaphis	s__Euscaphis japonica
69_34	69_B2_100_L0_KapK-12-1-34	NC_053251.1_plas	66530	70050	43.6337	14.0758	37.931	43.6337	-0.91783	NA	0.91783	97.9203	1.76379	131189	6290	310.874	20.1097	14.9205	137319	23.2974	151984	0.863176	1	0.863176	0.996761	0.0856482	0.594432	437743	460904	378469	51971	378469	0.322306	33.2508	d__Eukaryota	l__Viridiplantae	k__Viridiplantae	p__Streptophyta	c__Magnoliopsida	o__Asterales	f__Asteraceae	g__Mikania	s__Mikania cordata
69_34	69_B2_100_L0_KapK-12-1-34	NC_053260.1_plas	50039	55084	43.8368	14.5007	39.2388	43.8368	-1.00664	NA	1.00664	97.7759	1.84975	122785	3046	248.051	14.9731	8.89448	145266	19.6673	161279	0.76132	1	0.761321	0.98719	0.163917	0.481012	310264	341545	225270	32724	225270	0.332136	34.5454	d__Eukaryota	l__Viridiplantae	k__Viridiplantae	p__Streptophyta	c__Magnoliopsida	o__Caryophyllales	f__Polygonaceae	g__Calligonum	s__Calligonum leucocladum
69_34	69_B2_100_L0_KapK-12-1-34	NC_053261.1_plas	50024	55108	43.9011	14.5396	39.1775	43.9011	-1.01437	NA	1.01437	97.7665	1.85958	123072	4506	255.867	14.9981	8.94559	145530	19.6587	161316	0.762925	1	0.762925	0.987319	0.164135	0.482618	310099	341615	225871	32871	225871	0.330924	34.9525	d__Eukaryota	l__Viridiplantae	k__Viridiplantae	p__Streptophyta	c__Magnoliopsida	o__Caryophyllales	f__Polygonaceae	g__Calligonum	s__Calligonum mongolicum
69_34	69_B2_100_L0_KapK-12-1-34	NC_053262.1_plas	50155	55175	43.7467	14.4008	39.1629	43.7467	-1.00179	NA	1.00179	97.7792	1.85126	123149	4632	255.496	14.9627	8.87495	145364	19.601	161324	0.763364	1	0.763365	0.987386	0.164195	0.481481	310896	342014	225145	32728	225145	0.331962	33.6937	d__Eukaryota	l__Viridiplantae	k__Viridiplantae	p__Streptophyta	c__Magnoliopsida	o__Caryophyllales	f__Polygonaceae	g__Calligonum	s__Calligonum pumilum
69_34	69_B2_100_L0_KapK-12-1-34	NC_053263.1_plas	49837	54863	43.8102	14.4335	39.1432	43.8102	-1.00889	NA	1.00889	97.7694	1.85189	123122	3048	252.817	14.8958	8.87999	145673	19.5228	161367	0.762994	1	0.762994	0.987263	0.16469	0.480761	308843	339989	224530	32708	224530	0.331498	33.6108	d__Eukaryota	l__Viridiplantae	k__Viridiplantae	p__Streptophyta	c__Magnoliopsida	o__Caryophyllales	f__Polygonaceae	g__Calligonum	s__Calligonum roborowskii
69_34	69_B2_100_L0_KapK-12-1-34	NC_053264.1_plas	49955	55000	43.8181	14.4827	39.242	43.8181	-1.00951	NA	1.00951	97.7686	1.84803	123113	3048	252.799	14.9526	8.88181	145204	19.5765	161184	0.763804	1	0.763804	0.987629	0.162885	0.481724	309925	341225	225008	32672	225008	0.331945	33.5302	d__Eukaryota	l__Viridiplantae	k__Viridiplantae	p__Streptophyta	c__Magnoliopsida	o__Caryophyllales	f__Polygonaceae	g__Calligonum	s__Calligonum rubicundum
69_34	69_B2_100_L0_KapK-12-1-34	NC_053265.1_plas	50232	55263	43.8282	14.528	39.1796	43.8282	-1.00454	NA	1.00454	97.7757	1.84773	123262	3049	253.626	15.015	8.95366	145542	19.6509	161320	0.764084	1	0.764084	0.987299	0.163884	0.482061	311381	342568	226436	32956	226436	0.329286	36.0229	d__Eukaryota	l__Viridiplantae	k__Viridiplantae	p__Streptophyta	c__Magnoliopsida	o__Caryophyllales	f__Polygonaceae	g__Calligonum	s__Calligonum squarrosum
69_34	69_B2_100_L0_KapK-12-1-34	NC_053266.1_plas	49670	54731	43.8723	14.4695	39.1921	43.8723	-1.01107	NA	1.01107	97.7675	1.85597	122729	2782	247.937	14.8571	8.86843	145996	19.5662	161629	0.759325	1	0.759326	0.98716	0.166238	0.478485	307309	338621	223787	32672	223787	0.33479	34.2392	d__Eukaryota	l__Viridiplantae	k__Viridiplantae	p__Streptophyta	c__Magnoliopsida	o__Caryophyllales	f__Polygonaceae	g__Calligonum	s__Calligonum taklimakanense
69_34	69_B2_100_L0_KapK-12-1-34	NC_053267.1_plas	49774	54850	43.8248	14.4893	39.2022	43.8248	-1.0089	NA	1.0089	97.7649	1.84949	122869	3047	254.915	14.895	8.86153	145599	19.5649	161391	0.761313	1	0.761313	0.987142	0.165275	0.480762	308406	339858	224136	32634	224136	0.331982	33.4285	d__Eukaryota	l__Viridiplantae	k__Viridiplantae	p__Streptophyta	c__Magnoliopsida	o__Caryophyllales	f__Polygonaceae	g__Calligonum	s__Calligonum yengisaricum
69_34	69_B2_100_L0_KapK-12-1-34	NC_035500.1_plas	128223	141648	44.9225	14.7054	36.7923	44.9225	-1.0049	NA	1.0049	97.7997	1.843	143520	16826	792.928	42.8233	36.4934	120026	44.3366	148592	0.965866	1	0.965866	0.999697	0.023971	0.645709	862920	953268	1005707	120711	1005707	0.352304	33.1054	d__Eukaryota	l__Viridiplantae	k__Viridiplantae	p__Streptophyta	c__Magnoliopsida	o__Rosales	f__Rosaceae	g__Fragaria	s__Fragaria nipponica
69_34	69_B2_100_L0_KapK-12-1-34	NC_035501.1_plas	127931	141208	44.8843	14.7066	36.7464	44.8843	-0.99978	NA	0.99978	97.8117	1.84112	142896	23260	764.15	42.8726	36.5371	120075	44.3544	147835	0.966591	1	0.966591	0.999704	0.0239581	0.64623	865363	955173	1002224	120342	1002224	0.353213	33.7646	d__Eukaryota	l__Viridiplantae	k__Viridiplantae	p__Streptophyta	c__Magnoliopsida	o__Rosales	f__Rosaceae	g__Fragaria	s__Fragaria orientalis
69_34	69_B2_100_L0_KapK-12-1-34	NC_035536.1_plas	95332	100471	43.553	13.8433	37.6419	43.553	-0.954285	NA	0.954285	97.8445	1.78759	135717	9377	330.212	27.8294	20.424	141635	32.2438	157245	0.863093	1	0.863093	0.996735	0.087022	0.610948	606264	638946	520627	73739	520627	0.303678	33.9487	d__Eukaryota	l__Viridiplantae	k__Viridiplantae	p__Streptophyta	c__Magnoliopsida	o__Ericales	f__Theaceae	g__Schima	s__Schima argentea
69_34	69_B2_100_L0_KapK-12-1-34	NC_035537.1_plas	94972	99652	43.5086	13.9003	37.6883	43.5086	-0.963011	NA	0.963011	97.8286	1.79056	135654	5847	329.257	27.5777	20.5425	141838	31.9632	157226	0.862796	1	0.862796	0.996716	0.0870563	0.610174	604048	633814	523372	74234	523372	0.304241	33.2836	d__Eukaryota	l__Viridiplantae	k__Viridiplantae	p__Streptophyta	c__Magnoliopsida	o__Ericales	f__Theaceae	g__Schima	s__Schima brevipedicellata
69_34	69_B2_100_L0_KapK-12-1-34	NC_035538.1_plas	94547	99277	43.5371	13.9497	37.7223	43.5371	-0.964322	NA	0.964322	97.829	1.79546	135797	9371	329.604	27.4823	20.4429	141601	31.8302	157281	0.863404	1	0.863404	0.996694	0.0870635	0.618893	601134	631208	521550	73852	521550	0.304348	34.8368	d__Eukaryota	l__Viridiplantae	k__Viridiplantae	p__Streptophyta	c__Magnoliopsida	o__Ericales	f__Theaceae	g__Schima	s__Schima crenata
69_34	69_B2_100_L0_KapK-12-1-34	NC_035539.1_plas	94878	99517	43.4601	13.881	37.6916	43.4601	-0.962449	NA	0.962449	97.826	1.7936	135837	9377	332.934	27.5064	20.5851	142063	31.841	157243	0.863867	1	0.863867	0.996712	0.0866257	0.610952	603385	632887	524267	74479	524267	0.305695	34.5722	d__Eukaryota	l__Viridiplantae	k__Viridiplantae	p__Streptophyta	c__Magnoliopsida	o__Ericales	f__Theaceae	g__Schima	s__Schima khasiana
69_34	69_B2_100_L0_KapK-12-1-34	NC_035540.1_plas	94345	99073	43.492	13.9076	37.7125	43.492	-0.965117	NA	0.965117	97.8254	1.79658	135699	9366	325.417	27.3978	20.5862	142134	31.7547	157278	0.862797	1	0.862797	0.996701	0.0869931	0.618112	599861	629923	523766	74445	523766	0.306061	34.8542	d__Eukaryota	l__Viridiplantae	k__Viridiplantae	p__Streptophyta	c__Magnoliopsida	o__Ericales	f__Theaceae	g__Schima	s__Schima multibracteata
69_34	69_B2_100_L0_KapK-12-1-34	NC_035541.1_plas	95094	100237	43.5437	13.8191	37.6466	43.5437	-0.955535	NA	0.955535	97.8422	1.79102	135712	8618	327.807	27.7534	20.3735	141621	32.1629	157274	0.862902	1	0.862902	0.996699	0.0873266	0.610982	604639	637340	519598	73586	519598	0.304765	32.0017	d__Eukaryota	l__Viridiplantae	k__Viridiplantae	p__Streptophyta	c__Magnoliopsida	o__Ericales	f__Theaceae	g__Schima	s__Schima noronhae
69_34	69_B2_100_L0_KapK-12-1-34	NC_035542.1_plas	94603	99368	43.5174	13.924	37.7002	43.5174	-0.964234	NA	0.964234	97.8297	1.79708	135678	9371	328.518	27.4945	20.586	142007	31.8729	157284	0.862631	1	0.862631	0.996652	0.0876711	0.619023	601479	631774	523946	74404	523946	0.306757	34.7792	d__Eukaryota	l__Viridiplantae	k__Viridiplantae	p__Streptophyta	c__Magnoliopsida	o__Ericales	f__Theaceae	g__Schima	s__Schima remotiserrata
69_34	69_B2_100_L0_KapK-12-1-34	NC_035543.1_plas	94707	99438	43.4109	13.8735	37.76	43.4109	-0.960116	NA	0.960116	97.8289	1.78576	135600	8615	325.18	27.4441	20.4355	141784	31.8356	157298	0.862058	1	0.862058	0.996643	0.0875355	0.617714	602086	632163	522252	74047	522252	0.304543	34.9471	d__Eukaryota	l__Viridiplantae	k__Viridiplantae	p__Streptophyta	c__Magnoliopsida	o__Ericales	f__Theaceae	g__Schima	s__Schima sericans
69_34	69_B2_100_L0_KapK-12-1-34	NC_035544.1_plas	95453	100305	43.4927	13.8353	37.5923	43.4927	-0.959165	NA	0.959165	97.8341	1.79131	135872	9371	328.193	27.7353	20.615	141872	32.1088	157297	0.863793	1	0.863793	0.996671	0.0873309	0.611242	606833	637679	525523	74557	525523	0.304688	34.2442	d__Eukaryota	l__Viridiplantae	k__Viridiplantae	p__Streptophyta	c__Magnoliopsida	o__Ericales	f__Theaceae	g__Schima	s__Schima sinensis
69_34	69_B2_100_L0_KapK-12-1-34	NC_035545.1_plas	94480	99273	43.5337	13.9219	37.7378	43.5337	-0.965852	NA	0.965852	97.8262	1.79633	135728	9371	335.131	27.4837	20.5807	142027	31.8425	157254	0.863113	1	0.863113	0.996684	0.0872036	0.618852	600811	631291	523443	74343	523443	0.307663	35.4232	d__Eukaryota	l__Viridiplantae	k__Viridiplantae	p__Streptophyta	c__Magnoliopsida	o__Ericales	f__Theaceae	g__Schima	s__Schima superba
69_34	69_B2_100_L0_KapK-12-1-34	NC_035546.1_plas	94983	99662	43.4897	13.9026	37.6777	43.4897	-0.961099	NA	0.961099	97.8315	1.79092	135750	9375	329.49	27.5658	20.5727	141932	31.9296	157240	0.86333	1	0.86333	0.996763	0.0860845	0.611532	604064	633821	524068	74382	524068	0.305793	34.4609	d__Eukaryota	l__Viridiplantae	k__Viridiplantae	p__Streptophyta	c__Magnoliopsida	o__Ericales	f__Theaceae	g__Schima	s__Schima wallichii
69_34	69_B2_100_L0_KapK-12-1-34	NC_035566.1_plas	173920	189999	44.7619	14.4351	36.0046	44.7619	-0.900784	NA	0.900784	97.9785	1.78134	158139	34080	2774.37	53.1247	46.871	128910	53.7794	160088	0.987825	1	0.987825	0.999923	0.00987547	0.683912	1086402	1186841	1300372	167631	1300372	0.347934	34.3564	d__Eukaryota	l__Viridiplantae	k__Viridiplantae	p__Streptophyta	c__Magnoliopsida	o__Rosales	f__Rosaceae	g__Chaenomeles	s__Chaenomeles japonica
69_34	69_B2_100_L0_KapK-12-1-34	NC_035574.1_plas	90758	94070	42.5762	12.2997	37.6826	42.5762	-0.875497	NA	0.875497	97.9314	1.74525	134800	5035	304.977	25.5044	18.9926	141588	29.7121	157039	0.858385	1	0.858385	0.996528	0.0886907	0.603295	577933	599023	494767	70053	494767	0.297448	34.2253	d__Eukaryota	l__Viridiplantae	k__Viridiplantae	p__Streptophyta	c__Magnoliopsida	o__Ericales	f__Theaceae	g__Camellia	s__Camellia azalea
69_34	69_B2_100_L0_KapK-12-1-34	NC_035625.1_plas	178058	194251	44.8164	14.5369	35.9717	44.8164	-0.901833	NA	0.901833	97.9815	1.78316	158305	41847	3957.62	54.522	48.4162	128038	54.9928	159672	0.991439	1	0.991439	0.999938	0.00749122	0.686817	1115149	1216563	1347233	172497	1347233	0.351131	35.4035	d__Eukaryota	l__Viridiplantae	k__Viridiplantae	p__Streptophyta	c__Magnoliopsida	o__Rosales	f__Rosaceae	g__Eriolobus	s__Eriolobus florentinus
69_34	69_B2_100_L0_KapK-12-1-34	NC_035639.1_plas	89420	92841	42.8454	12.8117	37.7013	42.8454	-0.90166	NA	0.90166	97.9014	1.76474	134264	8223	305.841	25.317	18.9074	141659	29.6271	157122	0.854521	1	0.854521	0.996042	0.0938528	0.606642	569112	590885	489464	69337	489464	0.300088	33.6092	d__Eukaryota	l__Viridiplantae	k__Viridiplantae	p__Streptophyta	c__Magnoliopsida	o__Ericales	f__Theaceae	g__Pyrenaria	s__Pyrenaria menglaensis
69_34	69_B2_100_L0_KapK-12-1-34	NC_035640.1_plas	99680	103483	43.072	12.9142	37.437	43.072	-0.903743	NA	0.903743	97.9067	1.75598	138305	8949	353.721	28.1788	20.906	142409	32.2276	158177	0.874369	1	0.874369	0.997502	0.0777107	0.621512	630180	654223	539116	76775	539116	0.29632	35.8721	d__Eukaryota	l__Viridiplantae	k__Viridiplantae	p__Streptophyta	c__Magnoliopsida	o__Ericales	f__Theaceae	g__Stewartia	s__Stewartia sinensis
69_34	69_B2_100_L0_KapK-12-1-34	NC_035641.1_plas	89165	92907	42.9555	12.9296	37.8752	42.9555	-0.912536	NA	0.912536	97.8843	1.76731	134083	5046	299.962	25.4859	18.8907	140978	29.7639	156590	0.856268	1	0.856268	0.996401	0.0917839	0.606701	569417	593314	488473	68864	488473	0.304701	35.8988	d__Eukaryota	l__Viridiplantae	k__Viridiplantae	p__Streptophyta	c__Magnoliopsida	o__Ericales	f__Theaceae	g__Apterosperma	s__Apterosperma oblata
69_34	69_B2_100_L0_KapK-12-1-34	NC_035642.1_plas	89814	93225	42.8438	12.8301	37.6654	42.8438	-0.899641	NA	0.899641	97.9033	1.75848	134387	8223	304.732	25.4521	18.889	141278	29.7208	156926	0.856372	1	0.856372	0.996344	0.0917131	0.607942	572333	594070	489708	69185	489708	0.300862	32.8983	d__Eukaryota	l__Viridiplantae	k__Viridiplantae	p__Streptophyta	c__Magnoliopsida	o__Ericales	f__Theaceae	g__Pyrenaria	s__Pyrenaria pingpienensis
69_34	69_B2_100_L0_KapK-12-1-34	NC_035643.1_plas	91288	95033	42.8796	12.9393	37.6345	42.8796	-0.903297	NA	0.903297	97.9018	1.75636	134252	5042	301.013	25.9448	19.2426	142022	30.3537	157066	0.854749	1	0.854749	0.996287	0.0914613	0.603709	581208	605051	496296	70485	496296	0.297979	33.7171	d__Eukaryota	l__Viridiplantae	k__Viridiplantae	p__Streptophyta	c__Magnoliopsida	o__Ericales	f__Theaceae	g__Polyspora	s__Polyspora speciosa
69_34	69_B2_100_L0_KapK-12-1-34	NC_035644.1_plas	89471	92799	42.791	12.6972	37.6535	42.791	-0.895764	NA	0.895764	97.9085	1.76184	134451	8222	300.114	25.2823	18.8795	141616	29.5347	157065	0.856021	1	0.856021	0.996224	0.0915531	0.606733	569643	590832	489337	69298	489337	0.299752	32.5278	d__Eukaryota	l__Viridiplantae	k__Viridiplantae	p__Streptophyta	c__Magnoliopsida	o__Ericales	f__Theaceae	g__Pyrenaria	s__Pyrenaria khasiana
69_34	69_B2_100_L0_KapK-12-1-34	NC_035645.1_plas	90608	94026	42.7161	12.5252	37.7475	42.7161	-0.893859	NA	0.893859	97.9046	1.75408	134188	4741	305.667	25.6198	18.9422	141212	29.9312	156770	0.855955	1	0.855955	0.996258	0.0926824	0.604065	577968	599770	492302	69519	492302	0.299423	36.3046	d__Eukaryota	l__Viridiplantae	k__Viridiplantae	p__Streptophyta	c__Magnoliopsida	o__Ericales	f__Theaceae	g__Polyspora	s__Polyspora axillaris
69_34	69_B2_100_L0_KapK-12-1-34	NC_035646.1_plas	94887	99431	43.4348	13.9106	37.7123	43.4348	-0.963311	NA	0.963311	97.8254	1.79186	136247	9376	337.245	27.4029	20.5318	142032	31.6984	157604	0.864489	1	0.864489	0.99682	0.08593	0.617429	602060	630891	524530	74500	524530	0.304677	35.2521	d__Eukaryota	l__Viridiplantae	k__Viridiplantae	p__Streptophyta	c__Magnoliopsida	o__Ericales	f__Theaceae	g__Gordonia	s__Gordonia brandegeei
69_34	69_B2_100_L0_KapK-12-1-34	NC_035647.1_plas	99680	103958	43.3047	13.3362	37.5571	43.3047	-0.930299	NA	0.930299	97.8725	1.76728	138744	8927	338.4	28.4312	21.1655	142592	32.4482	158347	0.876202	1	0.876202	0.997659	0.075223	0.62269	629504	656520	542758	77393	542758	0.297572	37.8249	d__Eukaryota	l__Viridiplantae	k__Viridiplantae	p__Streptophyta	c__Magnoliopsida	o__Ericales	f__Theaceae	g__Stewartia	s__Stewartia crassifolia
69_34	69_B2_100_L0_KapK-12-1-34	NC_035648.1_plas	90332	93845	42.8081	12.5983	37.6972	42.8081	-0.899526	NA	0.899526	97.9016	1.76042	133835	4345	294.791	25.7042	18.9427	140750	30.0173	156292	0.856314	1	0.856314	0.99637	0.0913947	0.602873	577969	600447	491368	69160	491368	0.30131	37.0214	d__Eukaryota	l__Viridiplantae	k__Viridiplantae	p__Streptophyta	c__Magnoliopsida	o__Ericales	f__Theaceae	g__Polyspora	s__Polyspora dalgleishiana
69_34	69_B2_100_L0_KapK-12-1-34	NC_035649.1_plas	100239	104386	43.2157	13.1371	37.515	43.2157	-0.910247	NA	0.910247	97.9041	1.75806	138452	9397	336.866	28.4709	21.01	142827	32.583	158449	0.873795	1	0.873795	0.996933	0.082444	0.621454	632626	658799	539345	77033	539345	0.2983	36.7201	d__Eukaryota	l__Viridiplantae	k__Viridiplantae	p__Streptophyta	c__Magnoliopsida	o__Ericales	f__Theaceae	g__Stewartia	s__Stewartia cordifolia
69_34	69_B2_100_L0_KapK-12-1-34	NC_035650.1_plas	99177	103208	43.1674	13.0856	37.4067	43.1674	-0.916382	NA	0.916382	97.8864	1.76019	138374	5631	349.429	28.1204	20.9411	143003	32.1968	158433	0.873391	1	0.873391	0.997441	0.078487	0.619697	625987	651430	537457	76858	537457	0.298249	36.7684	d__Eukaryota	l__Viridiplantae	k__Viridiplantae	p__Streptophyta	c__Magnoliopsida	o__Ericales	f__Theaceae	g__Stewartia	s__Stewartia rubiginosa
69_34	69_B2_100_L0_KapK-12-1-34	NC_035651.1_plas	91328	94585	42.5828	12.3634	37.6345	42.5828	-0.881123	NA	0.881123	97.9209	1.74667	134836	4559	307.144	25.6425	19.0935	141467	29.8708	157070	0.858445	1	0.858445	0.996524	0.0890185	0.604827	581448	602184	497840	70428	497840	0.297115	34.1603	d__Eukaryota	l__Viridiplantae	k__Viridiplantae	p__Streptophyta	c__Magnoliopsida	o__Ericales	f__Theaceae	g__Camellia	s__Camellia szechuanensis
69_34	69_B2_100_L0_KapK-12-1-34	NC_035652.1_plas	90329	93737	42.7512	12.5708	37.6479	42.7512	-0.890449	NA	0.890449	97.9153	1.75232	134498	5356	307.776	25.5656	19.1902	141659	29.7955	156751	0.858036	1	0.858036	0.99647	0.0899964	0.603398	576258	597999	496700	70362	496700	0.298576	35.2608	d__Eukaryota	l__Viridiplantae	k__Viridiplantae	p__Streptophyta	c__Magnoliopsida	o__Ericales	f__Theaceae	g__Camellia	s__Camellia elongata
69_34	69_B2_100_L0_KapK-12-1-34	NC_035653.1_plas	98635	102821	43.8087	14.1658	37.5881	43.8087	-0.971125	NA	0.971125	97.8323	1.7954	135622	5543	328.383	28.8128	21.5574	141185	33.2152	156344	0.867459	1	0.867459	0.996656	0.0874657	0.614961	630884	657659	544916	76934	544916	0.305125	37.9025	d__Eukaryota	l__Viridiplantae	k__Viridiplantae	p__Streptophyta	c__Magnoliopsida	o__Ericales	f__Pentaphylacaceae	g__Adinandra	s__Adinandra angustifolia
69_34	69_B2_100_L0_KapK-12-1-34	NC_035654.1_plas	92399	96937	43.6873	14.0813	37.5552	43.6873	-0.978594	NA	0.978594	97.8113	1.79667	131658	9175	307.612	26.8878	19.6061	142169	32.167	157508	0.835881	1	0.835881	0.995188	0.105323	0.598622	586631	615442	497204	70687	497204	0.308485	39.9722	d__Eukaryota	l__Viridiplantae	k__Viridiplantae	p__Streptophyta	c__Magnoliopsida	o__Ericales	f__Ebenaceae	g__Diospyros	s__Diospyros strigosa
69_34	69_B2_100_L0_KapK-12-1-34	NC_035662.1_plas	100160	105179	44.8365	15.1944	37.7706	44.8365	-0.955238	NA	0.955238	97.9282	1.7812	132690	14650	342.868	29.9432	21.0482	141856	35.5406	157494	0.842508	1	0.842508	0.995474	0.102118	0.587728	635961	667829	521191	73934	521191	0.306243	35.8598	d__Eukaryota	l__Viridiplantae	k__Viridiplantae	p__Streptophyta	c__Magnoliopsida	o__Cornales	f__Hydrangeaceae	g__Hydrangea	s__Hydrangea luteovenosa
69_34	69_B2_100_L0_KapK-12-1-34	NC_035671.1_plas	177829	193984	44.775	14.4382	35.913	44.775	-0.897007	NA	0.897007	97.9868	1.78066	158551	21767	3303.15	54.2193	47.5089	130718	54.7822	160197	0.989725	1	0.989725	0.999906	0.00899198	0.688377	1110064	1210909	1300349	169979	1300349	0.349747	34.6757	d__Eukaryota	l__Viridiplantae	k__Viridiplantae	p__Streptophyta	c__Magnoliopsida	o__Rosales	f__Rosaceae	g__Malus	s__Malus trilobata
69_34	69_B2_100_L0_KapK-12-1-34	NC_035672.1_plas	177554	193641	44.7153	14.3824	35.9322	44.7153	-0.894124	NA	0.894124	97.9874	1.77862	158909	45747	4965.91	54.1071	47.9113	129203	54.4888	160030	0.992995	1	0.992995	0.999958	0.0062283	0.691859	1109504	1210029	1327121	171468	1327121	0.351773	35.3795	d__Eukaryota	l__Viridiplantae	k__Viridiplantae	p__Streptophyta	c__Magnoliopsida	o__Rosales	f__Rosaceae	g__Macromeles	s__Macromeles tschonoskii
69_34	69_B2_100_L0_KapK-12-1-34	NC_035678.1_plas	98549	102699	43.7308	14.0624	37.6275	43.7308	-0.961061	NA	0.961061	97.8456	1.7891	135515	5538	338.788	28.7337	21.5095	141043	33.1431	156311	0.866958	1	0.866958	0.996543	0.0885058	0.614831	630467	657017	545103	76883	545103	0.307394	37.9552	d__Eukaryota	l__Viridiplantae	k__Viridiplantae	p__Streptophyta	c__Magnoliopsida	o__Ericales	f__Pentaphylacaceae	g__Adinandra	s__Adinandra millettii
69_34	69_B2_100_L0_KapK-12-1-34	NC_035686.1_plas	89748	93156	42.8259	12.7813	37.6802	42.8259	-0.895466	NA	0.895466	97.9101	1.76074	134450	8917	308.372	25.4327	18.9027	141318	29.6726	156864	0.857112	1	0.857112	0.996409	0.0911263	0.608378	572139	593865	489938	69237	489938	0.301071	32.0115	d__Eukaryota	l__Viridiplantae	k__Viridiplantae	p__Streptophyta	c__Magnoliopsida	o__Ericales	f__Theaceae	g__Pyrenaria	s__Pyrenaria microcarpa
69_34	69_B2_100_L0_KapK-12-1-34	NC_035687.1_plas	89846	93357	42.8957	12.9327	37.6514	42.8957	-0.901475	NA	0.901475	97.9045	1.76477	134580	8919	310.092	25.5214	18.9271	141264	29.7564	156912	0.857678	1	0.857678	0.996395	0.0909388	0.600752	572588	594964	490111	69235	490111	0.30307	33.7503	d__Eukaryota	l__Viridiplantae	k__Viridiplantae	p__Streptophyta	c__Magnoliopsida	o__Ericales	f__Theaceae	g__Tutcheria	s__Tutcheria championii
69_34	69_B2_100_L0_KapK-12-1-34	NC_035688.1_plas	90933	94381	42.6982	12.519	37.7283	42.6982	-0.886089	NA	0.886089	97.9187	1.74957	134802	4557	305.673	25.6746	19.0302	141447	29.8955	156963	0.858814	1	0.858814	0.996546	0.0886538	0.601252	579328	601295	494581	69957	494581	0.299465	33.438	d__Eukaryota	l__Viridiplantae	k__Viridiplantae	p__Streptophyta	c__Magnoliopsida	o__Ericales	f__Theaceae	g__Camellia	s__Camellia mairei
69_34	69_B2_100_L0_KapK-12-1-34	NC_035689.1_plas	90568	94032	42.6396	12.4615	37.6051	42.6396	-0.892239	NA	0.892239	97.9046	1.75408	134626	5047	310.915	25.5291	18.9727	141641	29.7829	157058	0.857174	1	0.857174	0.996365	0.0908004	0.604201	576653	598709	493388	69884	493388	0.299385	33.2469	d__Eukaryota	l__Viridiplantae	k__Viridiplantae	p__Streptophyta	c__Magnoliopsida	o__Ericales	f__Theaceae	g__Polyspora	s__Polyspora longicarpa
69_34	69_B2_100_L0_KapK-12-1-34	NC_035690.1_plas	99399	103614	43.2227	13.2468	37.5906	43.2227	-0.919808	NA	0.919808	97.8867	1.76279	138583	9395	347.326	28.252	21.0348	142869	32.3165	158520	0.87423	1	0.87423	0.996992	0.0819677	0.621013	627044	653634	539977	77146	539977	0.298809	35.4785	d__Eukaryota	l__Viridiplantae	k__Viridiplantae	p__Streptophyta	c__Magnoliopsida	o__Ericales	f__Theaceae	g__Stewartia	s__Stewartia pteropetiolata
69_34	69_B2_100_L0_KapK-12-1-34	NC_035691.1_plas	100907	104709	43.0496	12.8635	37.5464	43.0496	-0.901689	NA	0.901689	97.9056	1.75584	139315	9388	362.799	28.4625	21.2322	142729	32.3567	158376	0.879647	1	0.879647	0.997875	0.0725814	0.625305	637136	661142	547275	78112	547275	0.297316	36.3958	d__Eukaryota	l__Viridiplantae	k__Viridiplantae	p__Streptophyta	c__Magnoliopsida	o__Ericales	f__Theaceae	g__Stewartia	s__Stewartia malacodendron
69_34	69_B2_100_L0_KapK-12-1-34	NC_035692.1_plas	96045	100341	43.3845	13.6815	37.6581	43.3845	-0.945067	NA	0.945067	97.8506	1.78205	136608	9380	333.19	27.6221	20.5867	142151	31.8669	157601	0.866797	1	0.866797	0.996948	0.0844351	0.611905	609419	636677	526095	74785	526095	0.302706	32.5074	d__Eukaryota	l__Viridiplantae	k__Viridiplantae	p__Streptophyta	c__Magnoliopsida	o__Ericales	f__Theaceae	g__Franklinia	s__Franklinia alatamaha
69_34	69_B2_100_L0_KapK-12-1-34	NC_035693.1_plas	90714	94086	42.6965	12.5119	37.7055	42.6965	-0.889644	NA	0.889644	97.9118	1.75174	134242	4743	307.19	25.6318	19.0031	141334	29.9247	156725	0.856545	1	0.856545	0.996275	0.0927875	0.603425	578810	600325	493540	69754	493540	0.298126	35.5658	d__Eukaryota	l__Viridiplantae	k__Viridiplantae	p__Streptophyta	c__Magnoliopsida	o__Ericales	f__Theaceae	g__Polyspora	s__Polyspora hainanensis
69_34	69_B2_100_L0_KapK-12-1-34	NC_035694.1_plas	89162	92728	43.0037	13.1424	37.7173	43.0037	-0.906975	NA	0.906975	97.902	1.76571	134259	8389	304.442	25.4422	18.9396	141578	29.7009	156732	0.856615	1	0.856615	0.996195	0.0921309	0.606938	568882	591634	487555	69027	487555	0.302646	35.9628	d__Eukaryota	l__Viridiplantae	k__Viridiplantae	p__Streptophyta	c__Magnoliopsida	o__Ericales	f__Theaceae	g__Pyrenaria	s__Pyrenaria oblongicarpa
69_34	69_B2_100_L0_KapK-12-1-34	NC_035695.1_plas	99020	103626	43.5516	13.8042	37.5782	43.5516	-0.951576	NA	0.951576	97.8515	1.78065	138733	8928	342.551	28.4891	21.1369	142845	32.531	158416	0.875751	1	0.875751	0.997565	0.0760369	0.61897	625063	654138	538234	76884	538234	0.301036	37.0771	d__Eukaryota	l__Viridiplantae	k__Viridiplantae	p__Streptophyta	c__Magnoliopsida	o__Ericales	f__Theaceae	g__Stewartia	s__Stewartia ovata
69_34	69_B2_100_L0_KapK-12-1-34	NC_035696.1_plas	99430	103257	43.1225	12.986	37.4631	43.1225	-0.906912	NA	0.906912	97.9042	1.75711	138649	9370	353.696	28.1062	21.054	143135	32.1151	158425	0.875171	1	0.875171	0.997617	0.0757075	0.621302	627616	651772	540392	77349	540392	0.293926	35.2082	d__Eukaryota	l__Viridiplantae	k__Viridiplantae	p__Streptophyta	c__Magnoliopsida	o__Ericales	f__Theaceae	g__Stewartia	s__Stewartia calcicola
69_34	69_B2_100_L0_KapK-12-1-34	NC_035697.1_plas	99781	103616	43.1266	12.9722	37.4649	43.1266	-0.906704	NA	0.906704	97.9013	1.75717	138501	9395	348.869	28.21	21.091	143064	32.2648	158409	0.874325	1	0.874325	0.997506	0.0776035	0.621873	629895	654104	541506	77470	541506	0.296069	37.022	d__Eukaryota	l__Viridiplantae	k__Viridiplantae	p__Streptophyta	c__Magnoliopsida	o__Ericales	f__Theaceae	g__Stewartia	s__Stewartia pseudocamellia
69_34	69_B2_100_L0_KapK-12-1-34	NC_035698.1_plas	99924	103726	43.113	12.979	37.4601	43.113	-0.903554	NA	0.903554	97.9073	1.75333	138343	8947	350.235	28.2896	20.9968	142271	32.325	158077	0.875162	1	0.875162	0.997557	0.0768363	0.623242	632122	656174	541122	76986	541122	0.296823	36.3729	d__Eukaryota	l__Viridiplantae	k__Viridiplantae	p__Streptophyta	c__Magnoliopsida	o__Ericales	f__Theaceae	g__Stewartia	s__Stewartia rostrata
69_34	69_B2_100_L0_KapK-12-1-34	NC_035699.1_plas	95620	100284	43.6468	14.1823	37.6623	43.6468	-0.968938	NA	0.968938	97.8254	1.79112	136558	9377	342.251	27.7555	20.7342	142317	32.0536	157705	0.865908	1	0.865908	0.996857	0.0856997	0.612538	606322	635896	526409	74917	526409	0.304852	32.5969	d__Eukaryota	l__Viridiplantae	k__Viridiplantae	p__Streptophyta	c__Magnoliopsida	o__Ericales	f__Theaceae	g__Gordonia	s__Gordonia lasianthus
69_34	69_B2_100_L0_KapK-12-1-34	NC_035700.1_plas	90488	93774	42.6264	12.3389	37.6823	42.6264	-0.884072	NA	0.884072	97.9162	1.75199	134440	8609	307.643	25.4258	18.9382	141765	29.7329	157214	0.85514	1	0.85514	0.996296	0.0915403	0.609183	575572	596474	492696	69847	492696	0.298328	34.7117	d__Eukaryota	l__Viridiplantae	k__Viridiplantae	p__Streptophyta	c__Magnoliopsida	o__Ericales	f__Theaceae	g__Gordonia	s__Gordonia fruticosa
69_34	69_B2_100_L0_KapK-12-1-34	NC_035701.1_plas	84792	90689	44.8844	15.7304	37.6681	44.8844	-1.08176	NA	1.08176	97.7083	1.86536	126096	3845	282.726	25.6149	18.1231	143136	32.2841	158927	0.793421	1	0.793421	0.991085	0.14086	0.568648	533528	570633	448322	64171	448322	0.318334	38.2224	d__Eukaryota	l__Viridiplantae	k__Viridiplantae	p__Streptophyta	c__Magnoliopsida	o__Ericales	f__Lecythidaceae	g__Barringtonia	s__Barringtonia fusicarpa
69_34	69_B2_100_L0_KapK-12-1-34	NC_035702.1_plas	87543	92784	44.4703	15.2524	37.9574	44.4703	-1.03897	NA	1.03897	97.752	1.84425	128374	5018	288.481	26.2832	18.6535	141455	32.1425	156992	0.81771	1	0.81771	0.993446	0.119108	0.581617	557627	591011	465533	65852	465533	0.312665	39.891	d__Eukaryota	l__Viridiplantae	k__Viridiplantae	p__Streptophyta	c__Magnoliopsida	o__Ericales	f__Symplocaceae	g__Symplocos	s__Symplocos paniculata
69_34	69_B2_100_L0_KapK-12-1-34	NC_035703.1_plas	90876	95339	43.7866	14.2148	37.5705	43.7866	-0.988976	NA	0.988976	97.8012	1.80561	130687	5007	308.953	26.4491	19.2342	142184	31.9433	157834	0.828003	1	0.828003	0.994252	0.113667	0.599594	575769	604046	487622	69332	487622	0.313618	39.7339	d__Eukaryota	l__Viridiplantae	k__Viridiplantae	p__Streptophyta	c__Magnoliopsida	o__Ericales	f__Ebenaceae	g__Diospyros	s__Diospyros dumetorum
69_34	69_B2_100_L0_KapK-12-1-34	NC_035704.1_plas	89030	92363	42.8532	12.7693	37.7094	42.8532	-0.902093	NA	0.902093	97.8989	1.75992	133926	8221	303	25.1943	18.8793	141736	29.5542	157102	0.852478	1	0.852478	0.995998	0.0944419	0.606233	566702	587917	488316	69212	488316	0.302217	32.754	d__Eukaryota	l__Viridiplantae	k__Viridiplantae	p__Streptophyta	c__Magnoliopsida	o__Ericales	f__Theaceae	g__Pyrenaria	s__Pyrenaria diospyricarpa
69_34	69_B2_100_L0_KapK-12-1-34	NC_035705.1_plas	84955	90856	44.8903	15.7562	37.6265	44.8903	-1.08133	NA	1.08133	97.7101	1.86627	126182	3845	279.783	25.6533	18.2318	143323	32.3258	159002	0.793588	1	0.793588	0.991069	0.140993	0.570067	534301	571414	450570	64577	450570	0.318765	39.0323	d__Eukaryota	l__Viridiplantae	k__Viridiplantae	p__Streptophyta	c__Magnoliopsida	o__Ericales	f__Lecythidaceae	g__Barringtonia	s__Barringtonia racemosa
69_34	69_B2_100_L0_KapK-12-1-34	NC_035706.1_plas	98876	103050	43.7094	14.038	37.5686	43.7094	-0.981815	NA	0.981815	97.8051	1.80131	135940	4208	333.186	28.5559	21.4204	142500	33.1358	157743	0.861782	1	0.861782	0.996357	0.0906042	0.611696	626817	653278	542484	77304	542484	0.306021	34.7642	d__Eukaryota	l__Viridiplantae	k__Viridiplantae	p__Streptophyta	c__Magnoliopsida	o__Ericales	f__Pentaphylacaceae	g__Ternstroemia	s__Ternstroemia gymnanthera
69_34	69_B2_100_L0_KapK-12-1-34	NC_035707.1_plas	92862	98339	44.1244	14.7608	37.6704	44.1244	-1.02641	NA	1.02641	97.7574	1.8301	134218	9435	317.3	26.898	19.6633	145681	32.3292	161319	0.832004	1	0.832004	0.994288	0.114019	0.593943	575642	609593	493469	71889	493469	0.315346	32.5484	d__Eukaryota	l__Viridiplantae	k__Viridiplantae	p__Streptophyta	c__Magnoliopsida	o__Ericales	f__Sladeniaceae	g__Sladenia	s__Sladenia celastrifolia
69_34	69_B2_100_L0_KapK-12-1-34	NC_035708.2_plas	89390	95120	44.5374	15.158	37.8483	44.5374	-1.01906	NA	1.01906	97.7904	1.83341	129118	5020	294.79	26.9681	18.8872	141634	32.8115	157095	0.82191	1	0.82191	0.993878	0.116221	0.578619	569019	605493	470367	66620	470367	0.315517	37.4764	d__Eukaryota	l__Viridiplantae	k__Viridiplantae	p__Streptophyta	c__Magnoliopsida	o__Ericales	f__Symplocaceae	g__Symplocos	s__Symplocos costaricana
69_34	69_B2_100_L0_KapK-12-1-34	NC_035709.1_plas	99447	104358	44.0614	14.6374	37.6343	44.0614	-1.01214	NA	1.01214	97.7707	1.8181	136864	8164	334.631	29.0698	21.5379	142386	33.5977	158182	0.865231	1	0.865231	0.996463	0.0889253	0.614886	628687	659734	543045	77322	543045	0.309042	34.7945	d__Eukaryota	l__Viridiplantae	k__Viridiplantae	p__Streptophyta	c__Magnoliopsida	o__Ericales	f__Pentaphylacaceae	g__Anneslea	s__Anneslea fragrans
69_34	69_B2_100_L0_KapK-12-1-34	NC_035710.1_plas	95365	99962	44.1222	14.6011	37.4382	44.1222	-1.02034	NA	1.02034	97.7582	1.82481	134261	8044	334.815	28.2487	20.6758	140862	32.8504	156132	0.85992	1	0.85992	0.996346	0.0905841	0.611285	610797	640240	519402	73164	519402	0.305442	41.1996	d__Eukaryota	l__Viridiplantae	k__Viridiplantae	p__Streptophyta	c__Magnoliopsida	o__Ericales	f__Pentaphylacaceae	g__Pentaphylax	s__Pentaphylax euryoides
69_34	69_B2_100_L0_KapK-12-1-34	NC_035711.1_plas	89848	94605	43.5721	13.9126	37.4946	43.5721	-0.989726	NA	0.989726	97.794	1.81121	132527	5997	315.54	25.9654	18.7682	143400	31.1051	158760	0.834763	1	0.834763	0.994299	0.112034	0.594858	565936	595899	476876	68384	476876	0.306892	34.8062	d__Eukaryota	l__Viridiplantae	k__Viridiplantae	p__Streptophyta	c__Magnoliopsida	o__Ericales	f__Styracaceae	g__Sinojackia	s__Sinojackia rehderiana
69_34	69_B2_100_L0_KapK-12-1-34	NC_035712.1_plas	86169	91063	43.799	14.3099	37.6109	43.799	-1.03482	NA	1.03482	97.7193	1.83263	129468	4702	304.631	25.3832	18.1994	141878	30.8067	157131	0.823949	1	0.823949	0.994206	0.116455	0.5907	548390	579536	460191	65291	460191	0.312406	35.9926	d__Eukaryota	l__Viridiplantae	k__Viridiplantae	p__Streptophyta	c__Magnoliopsida	o__Ericales	f__Styracaceae	g__Melliodendron	s__Melliodendron xylocarpum
69_34	69_B2_100_L0_KapK-12-1-34	NC_035729.1_plas	73973	81698	44.3023	14.7429	37.7791	44.3023	-1.04513	NA	1.04513	97.7301	1.85846	122593	4272	281.177	23.8597	17.622	136791	29.526	151707	0.808091	1	0.808091	0.99289	0.12604	0.589756	487604	538525	441140	60344	441140	0.33799	40.4679	d__Eukaryota	l__Viridiplantae	k__Viridiplantae	p__Streptophyta	c__Magnoliopsida	o__Lamiales	f__Lamiaceae	g__Caryopteris	s__Caryopteris mongholica
69_34	69_B2_100_L0_KapK-12-1-34	NC_035743.1_plas	867295	1025017	49.5261	18.3221	33.5247	49.5261	-0.816589	NA	0.816589	98.3367	1.7168	155526	119497	77763	326.442	324.858	124633	326.453	155531	0.999968	1	0.999968	1	4.41609e-05	0.84163	5576348	6590435	8185465	1020179	8185465	0.443429	29.4095	d__Eukaryota	l__Viridiplantae	k__Viridiplantae	p__Streptophyta	c__Magnoliopsida	o__Malpighiales	f__Salicaceae	g__Salix	s__Salix oreinoma
69_34	69_B2_100_L0_KapK-12-1-34	NC_035744.1_plas	785247	934765	49.3024	18.1115	34.1137	49.3024	-0.951603	NA	0.951603	98.0746	1.78233	155213	28058	9130.18	296.073	291.924	124798	296.947	155671	0.997058	1	0.997058	0.999991	0.00264076	0.806778	5044273	6004747	7385880	921743	7385880	0.428738	31.0582	d__Eukaryota	l__Viridiplantae	k__Viridiplantae	p__Streptophyta	c__Magnoliopsida	o__Malpighiales	f__Salicaceae	g__Salix	s__Salix tetrasperma
69_34	69_B2_100_L0_KapK-12-1-34	NC_035875.1_plas	65272	68651	43.6712	14.2098	37.6137	43.6712	-0.92708	NA	0.92708	97.9134	1.77035	128427	5582	300.766	19.6956	14.4572	137701	23.3437	152215	0.843721	1	0.843721	0.995671	0.0962589	0.581348	428815	451013	365938	50390	365938	0.320043	33.9824	d__Eukaryota	l__Viridiplantae	k__Viridiplantae	p__Streptophyta	c__Magnoliopsida	o__Asterales	f__Asteraceae	g__Ambrosia	s__Ambrosia artemisiifolia
69_34	69_B2_100_L0_KapK-12-1-34	NC_035876.1_plas	60857	69995	45.5563	16.5571	39.2553	45.5563	-1.20173	NA	1.20173	97.5159	1.92096	113549	4242	233.64	21.0707	14.6048	136676	28.0821	151333	0.750325	1	0.750325	0.988548	0.16197	0.539508	402140	462523	354971	48516	354971	0.349279	45.4683	d__Eukaryota	l__Viridiplantae	k__Viridiplantae	p__Streptophyta	c__Magnoliopsida	o__Lamiales	f__Acanthaceae	g__Echinacanthus	s__Echinacanthus lofouensis
69_34	69_B2_100_L0_KapK-12-1-34	NC_035878.1_plas	99879	104354	43.5648	13.3295	37.9242	43.5648	-0.851994	NA	0.851994	98.0348	1.72173	124279	4333	246.585	28.2354	18.9835	145019	36.5809	161012	0.771862	1	0.771862	0.989526	0.154477	0.544845	620320	648113	483812	70162	483812	0.298602	35.5758	d__Eukaryota	l__Viridiplantae	k__Viridiplantae	p__Streptophyta	c__Magnoliopsida	o__Vitales	f__Vitaceae	g__Vitis	s__Vitis acerifolia
69_34	69_B2_100_L0_KapK-12-1-34	NC_035880.1_plas	168684	185403	44.9476	14.6439	36.3127	44.9476	-0.941711	NA	0.941711	97.9116	1.80472	148224	13607	597.677	52.742	46.963	127043	56.2241	158010	0.938067	1	0.938067	0.99919	0.0411193	0.663359	1067553	1173362	1299521	165095	1299521	0.349119	37.6582	d__Eukaryota	l__Viridiplantae	k__Viridiplantae	p__Streptophyta	c__Magnoliopsida	o__Rosales	f__Rosaceae	g__Prunus	s__Prunus humilis
69_34	69_B2_100_L0_KapK-12-1-34	NC_035884.1_plas	60255	64035	43.8822	14.4277	38.2312	43.8822	-0.920809	NA	0.920809	97.9334	1.77818	134268	11100	358.048	18.3634	13.0051	137721	20.9273	153014	0.877488	1	0.877488	0.997698	0.0741283	0.575109	393787	418491	329274	45348	329274	0.330385	35.7225	d__Eukaryota	l__Viridiplantae	k__Viridiplantae	p__Streptophyta	c__Magnoliopsida	o__Asterales	f__Asteraceae	g__Conyza	s__Conyza bonariensis
69_34	69_B2_100_L0_KapK-12-1-34	NC_035891.1_plas	172397	188630	44.8945	14.6384	36.2379	44.8945	-0.953258	NA	0.953258	97.8885	1.80659	148494	10480	608.582	53.708	48.0092	127366	57.0322	157685	0.941713	1	0.941713	0.999321	0.0377392	0.674511	1093300	1196246	1323940	168625	1323940	0.346207	36.7743	d__Eukaryota	l__Viridiplantae	k__Viridiplantae	p__Streptophyta	c__Magnoliopsida	o__Rosales	f__Rosaceae	g__Prunus	s__Prunus cerasoides
69_34	69_B2_100_L0_KapK-12-1-34	NC_035950.1_plas	46972	52404	44.0343	14.5792	39.2088	44.0343	-1.03899	NA	1.03899	97.7197	1.87979	124258	4589	234.008	14.5095	8.65199	143811	18.5723	159051	0.781246	1	0.781247	0.990924	0.145388	0.47274	295327	329479	217306	31251	217306	0.331809	29.891	d__Eukaryota	l__Viridiplantae	k__Viridiplantae	p__Streptophyta	c__Magnoliopsida	o__Caryophyllales	f__Polygonaceae	g__Rheum	s__Rheum wittrockii
69_34	69_B2_100_L0_KapK-12-1-34	NC_035960.1_plas	143341	161095	44.9717	14.6932	36.5761	44.9717	-1.02459	NA	1.02459	97.7683	1.8478	145442	12221	488.06	45.2007	38.6268	129637	49.8146	160288	0.907379	1	0.907379	0.997943	0.0639702	0.651103	894272	1005035	1061996	137674	1061996	0.352786	37.3424	d__Eukaryota	l__Viridiplantae	k__Viridiplantae	p__Streptophyta	c__Magnoliopsida	o__Fagales	f__Juglandaceae	g__Juglans	s__Juglans cinerea
69_34	69_B2_100_L0_KapK-12-1-34	NC_035961.1_plas	131827	145916	44.9195	14.7461	36.6122	44.9195	-1.00763	NA	1.00763	97.7936	1.84724	150517	23435	845.601	42.1386	35.4014	126651	43.5473	155549	0.96765	1	0.96765	0.999689	0.023473	0.642151	847495	938071	967928	122589	967928	0.352593	33.8299	d__Eukaryota	l__Viridiplantae	k__Viridiplantae	p__Streptophyta	c__Magnoliopsida	o__Rosales	f__Rosaceae	g__Fragaria	s__Fragaria x ananassa
69_34	69_B2_100_L0_KapK-12-1-34	NC_035965.1_plas	143845	161512	44.8473	14.4992	36.5679	44.8473	-1.01317	NA	1.01317	97.7802	1.83881	145843	7340	497.758	45.1587	38.6053	130134	49.6679	160406	0.909212	1	0.909212	0.998058	0.0620069	0.652244	896756	1006895	1061060	138080	1061060	0.353173	37.7278	d__Eukaryota	l__Viridiplantae	k__Viridiplantae	p__Streptophyta	c__Magnoliopsida	o__Fagales	f__Juglandaceae	g__Juglans	s__Juglans hindsii
69_34	69_B2_100_L0_KapK-12-1-34	NC_035966.1_plas	144106	161467	44.8987	14.5604	36.5559	44.8987	-1.01845	NA	1.01845	97.7736	1.8423	145590	8474	488.557	45.2342	38.6758	129930	49.7971	160276	0.908371	1	0.908371	0.998009	0.0627503	0.652531	899112	1007431	1062588	138062	1062588	0.353623	36.4443	d__Eukaryota	l__Viridiplantae	k__Viridiplantae	p__Streptophyta	c__Magnoliopsida	o__Fagales	f__Juglandaceae	g__Juglans	s__Juglans major
69_34	69_B2_100_L0_KapK-12-1-34	NC_035967.1_plas	143819	161590	44.8882	14.5473	36.5516	44.8882	-1.01693	NA	1.01693	97.7757	1.84166	145658	7343	498.829	45.2588	38.585	129854	49.8003	160274	0.908806	1	0.908806	0.998	0.0628871	0.652042	897332	1008211	1060945	137768	1060945	0.354754	37.2707	d__Eukaryota	l__Viridiplantae	k__Viridiplantae	p__Streptophyta	c__Magnoliopsida	o__Fagales	f__Juglandaceae	g__Juglans	s__Juglans nigra
69_34	69_B2_100_L0_KapK-12-1-34	NC_036009.1_plas	99786	104170	43.4933	13.1801	37.9012	43.4933	-0.853163	NA	0.853163	98.0269	1.72509	124531	5021	253.112	28.1401	18.9033	144991	36.3828	161008	0.773446	1	0.773446	0.989555	0.153738	0.545406	619758	646986	482637	69978	482637	0.29845	36.7279	d__Eukaryota	l__Viridiplantae	k__Viridiplantae	p__Streptophyta	c__Magnoliopsida	o__Vitales	f__Vitaceae	g__Vitis	s__Vitis mustangensis
69_34	69_B2_100_L0_KapK-12-1-34	NC_036037.1_plas	54745	79771	45.838	16.1589	34.8841	45.838	-1.3105	NA	1.3105	97.2436	1.94917	165235	5571	531.302	20.1585	16.3811	147576	22.1302	181397	0.910903	1	0.910903	0.998444	0.058415	0.638872	301797	439759	439272	64826	439272	0.414444	42.9229	d__Eukaryota	l__Viridiplantae	k__Viridiplantae	p__Streptophyta	c__Magnoliopsida	o__Poales	f__Cyperaceae	g__Carex	s__Carex neurocarpa
69_34	69_B2_100_L0_KapK-12-1-34	NC_036040.1_plas	687488	820757	49.0139	17.8213	34.6068	49.0139	-1.03066	NA	1.03066	97.9153	1.8216	155544	32231	9721.5	258.261	249.643	125017	258.658	155783	0.998466	1	0.998466	0.999996	0.00138734	0.767286	4413113	5268592	6346737	793450	6346737	0.413321	32.6859	d__Eukaryota	l__Viridiplantae	k__Viridiplantae	p__Streptophyta	c__Magnoliopsida	o__Malpighiales	f__Salicaceae	g__Populus	s__Populus lasiocarpa
69_34	69_B2_100_L0_KapK-12-1-34	NC_036052.1_plas	104086	110465	44.709	15.1491	37.4989	44.709	-0.991825	NA	0.991825	97.8487	1.80762	140743	6192	336.706	30.417	21.7591	146420	35.0931	162380	0.866751	1	0.866751	0.997055	0.0829461	0.603197	641003	680287	539735	79028	539735	0.310811	36.9392	d__Eukaryota	l__Viridiplantae	k__Viridiplantae	p__Streptophyta	c__Magnoliopsida	o__Cornales	f__Nyssaceae	g__Camptotheca	s__Camptotheca acuminata
69_34	69_B2_100_L0_KapK-12-1-34	NC_036061.1_plas	104520	110643	44.3175	14.5718	38.0698	44.3175	-0.938261	NA	0.938261	97.9126	1.77165	136557	14558	353.775	31.4257	21.8589	140564	35.9095	156041	0.875135	1	0.875135	0.99737	0.0790762	0.581476	669824	709064	547544	76965	547544	0.300966	32.2489	d__Eukaryota	l__Viridiplantae	k__Viridiplantae	p__Streptophyta	c__Magnoliopsida	o__Saxifragales	f__Saxifragaceae	g__Bergenia	s__Bergenia scopulosa
69_34	69_B2_100_L0_KapK-12-1-34	NC_036069.1_plas	116812	120971	43.9479	13.9714	37.8602	43.9479	-0.919997	NA	0.919997	97.927	1.74922	134199	11320	341.473	33.4915	23.9314	143158	39.6164	158741	0.845396	1	0.845396	0.994661	0.105196	0.592836	735865	762065	603815	86441	603815	0.294563	36.8928	d__Eukaryota	l__Viridiplantae	k__Viridiplantae	p__Streptophyta	c__Magnoliopsida	o__Saxifragales	f__Hamamelidaceae	g__Sinowilsonia	s__Sinowilsonia henryi
69_34	69_B2_100_L0_KapK-12-1-34	NC_036084.1_plas	83234	90223	46.1298	16.8497	38.144	46.1298	-1.1936	NA	1.1936	97.5479	1.91254	133412	9589	331.047	25.6758	18.4184	146522	31.198	162105	0.822997	1	0.822997	0.993735	0.11121	0.590383	513457	556571	441736	64724	441736	0.331068	37.0091	d__Eukaryota	l__Viridiplantae	k__Viridiplantae	p__Streptophyta	c__Magnoliopsida	o__Asterales	f__Rousseaceae	g__Carpodetus	s__Carpodetus serratus
69_34	69_B2_100_L0_KapK-12-1-34	NC_036100.1_plas	70589	77779	44.4667	14.7842	38.1155	44.4667	-1.05253	NA	1.05253	97.7313	1.87183	119348	8490	265.808	22.6109	16.2903	137686	28.9794	152963	0.780241	1	0.780241	0.991008	0.144404	0.567939	461478	508482	406999	56038	406999	0.345495	38.1899	d__Eukaryota	l__Viridiplantae	k__Viridiplantae	p__Streptophyta	c__Magnoliopsida	o__Lamiales	f__Gesneriaceae	g__Primulina	s__Primulina eburnea
69_34	69_B2_100_L0_KapK-12-1-34	NC_036101.1_plas	69889	76972	44.5377	15.024	38.0048	44.5377	-1.07132	NA	1.07132	97.7022	1.87424	119816	9291	271.692	22.4081	16.3279	138164	28.6121	152989	0.783167	1	0.783167	0.990847	0.146273	0.576157	456824	503121	405945	56087	405945	0.343126	41.0485	d__Eukaryota	l__Viridiplantae	k__Viridiplantae	p__Streptophyta	c__Magnoliopsida	o__Lamiales	f__Gesneriaceae	g__Primulina	s__Primulina liboensis
69_34	69_B2_100_L0_KapK-12-1-34	NC_036105.1_plas	100372	105217	43.6223	13.3911	37.9186	43.6223	-0.853408	NA	0.853408	98.0305	1.71752	124663	8004	252.866	28.5066	18.9622	144932	36.8185	161012	0.774247	1	0.774247	0.989524	0.15373	0.538904	623382	653473	482923	69991	482923	0.300585	35.2778	d__Eukaryota	l__Viridiplantae	k__Viridiplantae	p__Streptophyta	c__Magnoliopsida	o__Vitales	f__Vitaceae	g__Vitis	s__Vitis x champinii
69_34	69_B2_100_L0_KapK-12-1-34	NC_036133.1_plas	178476	195273	44.8843	14.607	36.0672	44.8843	-0.956108	NA	0.956108	97.8833	1.80686	150343	10247	645.249	55.2042	50.098	127417	58.3014	158778	0.946876	1	0.946876	0.999329	0.0363802	0.681634	1124060	1229849	1390874	177221	1390874	0.348592	38.4473	d__Eukaryota	l__Viridiplantae	k__Viridiplantae	p__Streptophyta	c__Magnoliopsida	o__Rosales	f__Rosaceae	g__Prunus	s__Prunus serotina
69_34	69_B2_100_L0_KapK-12-1-34	NC_036304.1_plas	73534	80179	46.5917	17.8956	38.0293	46.5917	-1.21416	NA	1.21416	97.5686	1.91991	115509	6767	235.733	24.5774	16.5403	136990	32.3405	151994	0.759958	1	0.759958	0.990535	0.150695	0.534168	483795	527514	393890	53959	393890	0.340407	40.227	d__Eukaryota	l__Viridiplantae	k__Viridiplantae	p__Streptophyta	c__Magnoliopsida	o__Icacinales	f__Icacinaceae	g__Iodes	s__Iodes cirrhosa
69_34	69_B2_100_L0_KapK-12-1-34	NC_036367.1_plas	94211	99146	43.1855	12.9711	37.6516	43.1855	-0.864816	NA	0.864816	97.9906	1.73405	132172	9197	335.462	27.3755	20.5732	141104	32.3945	156404	0.845068	1	0.845068	0.994616	0.106026	0.6216	602357	633910	528043	74509	528043	0.314729	35.8596	d__Eukaryota	l__Viridiplantae	k__Viridiplantae	p__Streptophyta	c__Magnoliopsida	o__Lamiales	f__Oleaceae	g__Forsythia	s__Forsythia suspensa
69_34	69_B2_100_L0_KapK-12-1-34	NC_036368.1_plas	177125	193320	44.742	14.4177	35.9461	44.742	-0.898127	NA	0.898127	97.9809	1.77978	158580	34107	4066.15	54.1172	47.9994	129124	54.5451	159834	0.992154	1	0.992154	0.999961	0.00663738	0.691287	1108181	1209505	1327956	171471	1327956	0.352401	35.3585	d__Eukaryota	l__Viridiplantae	k__Viridiplantae	p__Streptophyta	c__Magnoliopsida	o__Rosales	f__Rosaceae	g__Malus	s__Malus micromalus
69_34	69_B2_100_L0_KapK-12-1-34	NC_036370.1_plas	106330	120116	44.277	13.9642	37.2059	44.277	-0.964584	NA	0.964584	97.8434	1.83075	130199	5561	266.256	32.9629	22.8003	145224	40.8508	161355	0.80691	1	0.80691	0.992869	0.128613	0.560834	658982	744421	572144	83089	572144	0.338191	34.8911	d__Eukaryota	l__Viridiplantae	k__Viridiplantae	p__Streptophyta	c__Magnoliopsida	o__Fagales	f__Fagaceae	g__Quercus	s__Quercus tarokoensis
69_34	69_B2_100_L0_KapK-12-1-34	NC_036371.1_plas	99856	104122	43.5103	13.2055	37.8639	43.5103	-0.847266	NA	0.847266	98.0381	1.71846	124568	6353	252.162	28.1377	19.0384	145333	36.3697	161012	0.773657	1	0.773657	0.989413	0.154442	0.545459	620177	646672	484763	70452	484763	0.297436	37.1525	d__Eukaryota	l__Viridiplantae	k__Viridiplantae	p__Streptophyta	c__Magnoliopsida	o__Vitales	f__Vitaceae	g__Vitis	s__Vitis coignetiae
69_34	69_B2_100_L0_KapK-12-1-34	NC_036394.1_plas	175785	192906	44.8497	14.5093	36.263	44.8497	-0.948711	NA	0.948711	97.8922	1.80495	150374	10166	631.824	54.6378	49.1026	127230	57.5381	158356	0.949595	1	0.949595	0.999425	0.0333261	0.676325	1110062	1218179	1362666	173372	1362666	0.347646	37.7351	d__Eukaryota	l__Viridiplantae	k__Viridiplantae	p__Streptophyta	c__Magnoliopsida	o__Rosales	f__Rosaceae	g__Prunus	s__Prunus tomentosa
69_34	69_B2_100_L0_KapK-12-1-34	NC_036412.1_plas	86005	92530	44.6125	15.5179	37.5925	44.6125	-1.08592	NA	1.08592	97.6831	1.86946	128679	5132	274.955	25.7259	18.1864	144795	32.082	160472	0.801878	1	0.801878	0.992599	0.130255	0.573634	535950	576611	451790	65417	451790	0.316663	35.1927	d__Eukaryota	l__Viridiplantae	k__Viridiplantae	p__Streptophyta	c__Magnoliopsida	o__Ericales	f__Lecythidaceae	g__Bertholletia	s__Bertholletia excelsa
69_34	69_B2_100_L0_KapK-12-1-34	NC_036413.1_plas	70648	77773	44.4702	14.743	38.0904	44.4702	-1.05182	NA	1.05182	97.7327	1.87227	119605	4793	266.381	22.5465	16.2433	138113	28.9173	153401	0.779689	1	0.779689	0.991124	0.143915	0.564916	460545	506991	405697	56032	405697	0.346892	38.9768	d__Eukaryota	l__Viridiplantae	k__Viridiplantae	p__Streptophyta	c__Magnoliopsida	o__Lamiales	f__Gesneriaceae	g__Primulina	s__Primulina huaijiensis
69_34	69_B2_100_L0_KapK-12-1-34	NC_036414.1_plas	70454	77660	44.5439	14.8886	38.1459	44.5439	-1.05028	NA	1.05028	97.7434	1.8734	119168	9298	266.595	22.5743	16.213	138026	29.0293	153244	0.777636	1	0.777636	0.990507	0.149622	0.563372	459750	506774	404105	55777	404105	0.344194	37.1722	d__Eukaryota	l__Viridiplantae	k__Viridiplantae	p__Streptophyta	c__Magnoliopsida	o__Lamiales	f__Gesneriaceae	g__Primulina	s__Primulina linearifolia
69_34	69_B2_100_L0_KapK-12-1-34	NC_036423.1_plas	127593	142244	45.1514	15.0584	36.759	45.1514	-1.03335	NA	1.03335	97.7619	1.85646	151159	28248	1412.7	41.9951	34.4513	127194	42.4874	152931	0.988413	1	0.988413	0.999967	0.00798363	0.634892	834317	930119	917410	116689	917410	0.358311	34.9081	d__Eukaryota	l__Viridiplantae	k__Viridiplantae	p__Streptophyta	c__Magnoliopsida	o__Rosales	f__Rosaceae	g__Dasiphora	s__Dasiphora fruticosa
69_34	69_B2_100_L0_KapK-12-1-34	NC_036489.1_plas	88267	93380	44.3271	14.9439	37.8731	44.3271	-1.02812	NA	1.02812	97.7624	1.83356	129110	5015	292.766	26.2959	18.8139	142145	32.0612	157417	0.820178	1	0.820178	0.993674	0.116694	0.583182	560721	593201	470034	66813	470034	0.315154	36.4298	d__Eukaryota	l__Viridiplantae	k__Viridiplantae	p__Streptophyta	c__Magnoliopsida	o__Ericales	f__Symplocaceae	g__Symplocos	s__Symplocos ovatilobata
69_34	69_B2_100_L0_KapK-12-1-34	NC_036490.1_plas	74884	78633	43.7968	13.9845	37.8582	43.7968	-0.883459	NA	0.883459	97.9947	1.73215	133693	6440	378.734	22.583	17.2623	137840	25.7578	152488	0.876744	1	0.876744	0.996839	0.079173	0.619107	491081	515667	436027	60102	436027	0.319651	30.789	d__Eukaryota	l__Viridiplantae	k__Viridiplantae	p__Streptophyta	c__Magnoliopsida	o__Asterales	f__Asteraceae	g__Saussurea	s__Saussurea polylepis
69_34	69_B2_100_L0_KapK-12-1-34	NC_036494.1_plas	70680	77240	44.4023	14.9941	38.2233	44.4023	-1.11482	NA	1.11482	97.595	1.89814	121738	4423	245.935	21.7135	15.4129	142239	28.1729	157953	0.770723	1	0.770723	0.989587	0.147413	0.557993	447475	489006	385471	54829	385471	0.34228	41.4915	d__Eukaryota	l__Viridiplantae	k__Viridiplantae	p__Streptophyta	c__Magnoliopsida	o__Lamiales	f__Bignoniaceae	g__Adenocalymma	s__Adenocalymma allamandiflorum
69_34	69_B2_100_L0_KapK-12-1-34	NC_036495.1_plas	69985	76124	43.8212	14.2707	38.34	43.8212	-1.03413	NA	1.03413	97.7174	1.85387	121663	4400	237.623	20.9271	15.0106	143603	27.4194	159407	0.763222	1	0.763222	0.989332	0.146779	0.557223	439033	477545	380243	54604	380243	0.335984	41.2853	d__Eukaryota	l__Viridiplantae	k__Viridiplantae	p__Streptophyta	c__Magnoliopsida	o__Lamiales	f__Bignoniaceae	g__Adenocalymma	s__Adenocalymma aurantiacum
69_34	69_B2_100_L0_KapK-12-1-34	NC_036496.1_plas	72318	78749	44.4756	14.8714	38.207	44.4756	-1.13199	NA	1.13199	97.5516	1.89952	120838	4462	239.283	22.3052	15.907	141387	28.9849	157025	0.769546	1	0.769546	0.988814	0.146506	0.561871	460551	501506	397215	56161	397215	0.345459	41.4109	d__Eukaryota	l__Viridiplantae	k__Viridiplantae	p__Streptophyta	c__Magnoliopsida	o__Lamiales	f__Bignoniaceae	g__Adenocalymma	s__Adenocalymma biternatum
69_34	69_B2_100_L0_KapK-12-1-34	NC_036497.1_plas	69666	75897	43.869	14.2928	38.3433	43.869	-1.03301	NA	1.03301	97.7208	1.8576	121753	4400	233.691	20.846	14.9945	143906	27.3474	159725	0.762266	1	0.762266	0.98874	0.148867	0.55562	436162	475173	379373	54594	379373	0.334617	43.7053	d__Eukaryota	l__Viridiplantae	k__Viridiplantae	p__Streptophyta	c__Magnoliopsida	o__Lamiales	f__Bignoniaceae	g__Adenocalymma	s__Adenocalymma bracteatum
69_34	69_B2_100_L0_KapK-12-1-34	NC_036498.1_plas	71835	78368	43.9813	14.2379	38.2105	43.9813	-1.05484	NA	1.05484	97.6898	1.86812	122220	4432	239.647	21.6765	15.8274	143461	28.2014	159010	0.768631	1	0.768631	0.988439	0.151616	0.562195	451764	492850	398868	57222	398868	0.334932	40.2539	d__Eukaryota	l__Viridiplantae	k__Viridiplantae	p__Streptophyta	c__Magnoliopsida	o__Lamiales	f__Bignoniaceae	g__Adenocalymma	s__Adenocalymma cristicalyx
69_34	69_B2_100_L0_KapK-12-1-34	NC_036499.1_plas	69662	75972	44.0133	14.5481	38.4236	44.0133	-1.05281	NA	1.05281	97.6924	1.86558	121427	3962	237.626	21.0587	15.2148	143274	27.5377	158786	0.764721	1	0.764721	0.990183	0.14223	0.557333	438716	478455	383112	54890	383112	0.337516	40.7929	d__Eukaryota	l__Viridiplantae	k__Viridiplantae	p__Streptophyta	c__Magnoliopsida	o__Lamiales	f__Bignoniaceae	g__Adenocalymma	s__Adenocalymma hatschbachii
69_34	69_B2_100_L0_KapK-12-1-34	NC_036500.1_plas	72940	79912	43.9996	14.2249	37.8164	43.9996	-1.05192	NA	1.05192	97.6902	1.86338	122627	4469	252.319	22.2398	16.0663	142494	28.6738	158103	0.775615	1	0.775615	0.989461	0.144019	0.565821	461345	505443	405147	57731	405147	0.338789	42.858	d__Eukaryota	l__Viridiplantae	k__Viridiplantae	p__Streptophyta	c__Magnoliopsida	o__Lamiales	f__Bignoniaceae	g__Adenocalymma	s__Adenocalymma pedunculatum
69_34	69_B2_100_L0_KapK-12-1-34	NC_036501.1_plas	68637	75987	44.6945	15.5733	38.3591	44.6945	-1.12498	NA	1.12498	97.6128	1.8921	121288	3972	241.129	21.3353	15.3768	143952	28.0019	159187	0.761922	1	0.761922	0.988216	0.153451	0.559028	431172	477344	380453	54767	380453	0.343635	41.4324	d__Eukaryota	l__Viridiplantae	k__Viridiplantae	p__Streptophyta	c__Magnoliopsida	o__Lamiales	f__Bignoniaceae	g__Adenocalymma	s__Adenocalymma peregrinum
69_34	69_B2_100_L0_KapK-12-1-34	NC_036502.1_plas	68579	74790	43.9689	14.5297	37.9173	43.9689	-1.05483	NA	1.05483	97.69	1.86293	118267	5017	234.657	20.9338	15.057	141903	27.8055	157089	0.752866	1	0.752866	0.989228	0.147139	0.550732	436561	476100	379097	53795	379097	0.334379	41.3448	d__Eukaryota	l__Viridiplantae	k__Viridiplantae	p__Streptophyta	c__Magnoliopsida	o__Lamiales	f__Bignoniaceae	g__Adenocalymma	s__Adenocalymma subspicatum
69_34	69_B2_100_L0_KapK-12-1-34	NC_036503.1_plas	72144	78743	43.9196	14.4025	38.1922	43.9196	-1.04852	NA	1.04852	97.6964	1.85979	124410	3629	246.356	21.8322	16.1167	143281	27.7985	158409	0.785372	1	0.785372	0.990384	0.133887	0.573269	455429	497087	405706	58130	405706	0.337481	40.2198	d__Eukaryota	l__Viridiplantae	k__Viridiplantae	p__Streptophyta	c__Magnoliopsida	o__Lamiales	f__Bignoniaceae	g__Neojobertia	s__Neojobertia candolleana
69_34	69_B2_100_L0_KapK-12-1-34	NC_036504.1_plas	63453	66814	43.8217	14.3411	38.2827	43.8217	-0.949591	NA	0.949591	97.8768	1.78879	126583	5201	318.048	19.4578	14.3712	135905	23.1293	150468	0.841262	1	0.841262	0.995515	0.0999946	0.590577	421704	444041	363092	49346	363092	0.320628	33.1884	d__Eukaryota	l__Viridiplantae	k__Viridiplantae	p__Streptophyta	c__Magnoliopsida	o__Asterales	f__Asteraceae	g__Achyrachaena	s__Achyrachaena mollis
69_34	69_B2_100_L0_KapK-12-1-34	NC_036509.1_plas	99616	104017	43.5037	13.2127	37.9004	43.5037	-0.847486	NA	0.847486	98.0387	1.72094	124701	6518	255.012	28.1039	18.9138	145175	36.2886	161018	0.774454	1	0.774454	0.989545	0.153539	0.545	618664	645996	482211	70005	482211	0.298032	35.4556	d__Eukaryota	l__Viridiplantae	k__Viridiplantae	p__Streptophyta	c__Magnoliopsida	o__Vitales	f__Vitaceae	g__Vitis	s__Vitis cordifolia
69_34	69_B2_100_L0_KapK-12-1-34	NC_036510.1_plas	99893	104666	43.7303	13.4783	37.8825	43.7303	-0.861521	NA	0.861521	98.0216	1.72308	124533	5027	250.569	28.4328	18.9952	145288	36.7548	160983	0.773579	1	0.773579	0.989444	0.154279	0.544357	620519	650168	481299	69927	481299	0.298878	35.2973	d__Eukaryota	l__Viridiplantae	k__Viridiplantae	p__Streptophyta	c__Magnoliopsida	o__Vitales	f__Vitaceae	g__Vitis	s__Vitis ficifolia
69_34	69_B2_100_L0_KapK-12-1-34	NC_036677.1_plas	75069	78718	43.8312	14.0943	37.8627	43.8312	-0.882263	NA	0.882263	97.998	1.72767	133827	5770	369.688	22.6314	17.3315	137889	25.78	152446	0.877865	1	0.877865	0.99702	0.0773056	0.620009	492430	516366	437156	60279	437156	0.323083	32.5053	d__Eukaryota	l__Viridiplantae	k__Viridiplantae	p__Streptophyta	c__Magnoliopsida	o__Asterales	f__Asteraceae	g__Saussurea	s__Saussurea chabyoungsanica
69_34	69_B2_100_L0_KapK-12-1-34	NC_036718.1_plas	880478	1037249	49.7381	18.4022	33.6281	49.7381	-0.879275	NA	0.879275	98.2174	1.77052	155656	126063	77828	331.477	331.017	124595	331.487	155661	0.999968	1	0.999968	1	2.76396e-05	0.84456	5656381	6663512	8314571	1035954	8314571	0.452285	29.6791	d__Eukaryota	l__Viridiplantae	k__Viridiplantae	p__Streptophyta	c__Magnoliopsida	o__Malpighiales	f__Salicaceae	g__Salix	s__Salix arbutifolia
69_34	69_B2_100_L0_KapK-12-1-34	NC_036723.1_plas	165556	185926	45.3341	14.9894	35.8716	45.3341	-0.971871	NA	0.971871	97.885	1.81919	153593	22385	1003.88	52.9589	47.2757	127905	54.877	159156	0.965047	1	0.965047	0.999568	0.0253706	0.713823	1040212	1168200	1297619	165972	1297619	0.37181	36.2869	d__Eukaryota	l__Viridiplantae	k__Viridiplantae	p__Streptophyta	c__Magnoliopsida	o__Fagales	f__Betulaceae	g__Carpinus	s__Carpinus cordata
69_34	69_B2_100_L0_KapK-12-1-34	NC_036751.1_plas	170075	190437	45.4952	15.1843	35.7703	45.4952	-0.965233	NA	0.965233	97.9143	1.81903	155430	26023	1274.02	53.8646	48.8819	128931	55.7419	160847	0.966322	1	0.966322	0.999554	0.0252816	0.719931	1057371	1183964	1340415	172821	1340415	0.372421	36.3646	d__Eukaryota	l__Viridiplantae	k__Viridiplantae	p__Streptophyta	c__Magnoliopsida	o__Fagales	f__Betulaceae	g__Alnus	s__Alnus cordata
69_34	69_B2_100_L0_KapK-12-1-34	NC_036752.1_plas	170401	190820	45.4833	15.1489	35.752	45.4833	-0.964008	NA	0.964008	97.9155	1.81507	155429	17865	1214.29	53.9726	48.9042	128791	55.8401	160807	0.966556	1	0.966556	0.999533	0.0250236	0.720482	1059662	1186640	1342501	172902	1342501	0.371986	35.8442	d__Eukaryota	l__Viridiplantae	k__Viridiplantae	p__Streptophyta	c__Magnoliopsida	o__Fagales	f__Betulaceae	g__Alnus	s__Alnus incana
69_34	69_B2_100_L0_KapK-12-1-34	NC_036753.1_plas	170057	190339	45.5372	15.2038	35.7323	45.5372	-0.964563	NA	0.964563	97.9175	1.81939	155716	17880	1286.91	53.9071	48.96	129316	55.663	160788	0.968455	1	0.968455	0.999533	0.0240582	0.723005	1057647	1183789	1336834	172874	1336834	0.374078	37.3301	d__Eukaryota	l__Viridiplantae	k__Viridiplantae	p__Streptophyta	c__Magnoliopsida	o__Fagales	f__Betulaceae	g__Alnus	s__Alnus japonica
69_34	69_B2_100_L0_KapK-12-1-34	NC_036754.1_plas	171054	191197	45.5478	15.2763	35.7159	45.5478	-0.96682	NA	0.96682	97.9127	1.81489	155871	26014	1320.94	54.2321	48.8827	129904	55.8726	160586	0.970639	1	0.970639	0.999594	0.0228445	0.725371	1065186	1190621	1326703	172344	1326703	0.372612	36.564	d__Eukaryota	l__Viridiplantae	k__Viridiplantae	p__Streptophyta	c__Magnoliopsida	o__Fagales	f__Betulaceae	g__Alnus	s__Alnus alnobetula
69_34	69_B2_100_L0_KapK-12-1-34	NC_036755.1_plas	170148	190652	45.5148	15.1735	35.7618	45.5148	-0.966541	NA	0.966541	97.9115	1.81836	155815	17885	1198.58	53.9426	48.7696	129580	55.693	160871	0.968571	1	0.968571	0.999565	0.0240794	0.721758	1057667	1185123	1330259	172375	1330259	0.372036	37.061	d__Eukaryota	l__Viridiplantae	k__Viridiplantae	p__Streptophyta	c__Magnoliopsida	o__Fagales	f__Betulaceae	g__Alnus	s__Alnus nitida
69_34	69_B2_100_L0_KapK-12-1-34	NC_036756.1_plas	169612	189958	45.581	15.2455	35.7243	45.581	-0.974884	NA	0.974884	97.8993	1.82107	155457	17906	1263.88	53.9564	48.7553	129070	55.6964	160470	0.968761	1	0.968761	0.999548	0.0233693	0.721665	1056970	1183760	1329860	171645	1329860	0.372081	35.3834	d__Eukaryota	l__Viridiplantae	k__Viridiplantae	p__Streptophyta	c__Magnoliopsida	o__Fagales	f__Betulaceae	g__Alnus	s__Alnus orientalis
69_34	69_B2_100_L0_KapK-12-1-34	NC_036757.1_plas	171300	191505	45.4885	15.142	35.6876	45.4885	-0.960732	NA	0.960732	97.9206	1.812	155935	26009	1190.34	54.1919	49.3176	129071	55.8667	160754	0.970023	1	0.970023	0.999616	0.0225949	0.725542	1065603	1191292	1350311	174286	1350311	0.37338	35.6139	d__Eukaryota	l__Viridiplantae	k__Viridiplantae	p__Streptophyta	c__Magnoliopsida	o__Fagales	f__Betulaceae	g__Alnus	s__Alnus rubra
69_34	69_B2_100_L0_KapK-12-1-34	NC_036758.1_plas	170119	190497	45.5111	15.1835	35.7764	45.5111	-0.96758	NA	0.96758	97.9082	1.82067	155461	17880	1295.51	53.9493	48.831	128811	55.7681	160702	0.967387	1	0.967387	0.999555	0.0244256	0.720678	1058599	1185405	1338589	172425	1338589	0.371783	36.1787	d__Eukaryota	l__Viridiplantae	k__Viridiplantae	p__Streptophyta	c__Magnoliopsida	o__Fagales	f__Betulaceae	g__Alnus	s__Alnus subcordata
69_34	69_B2_100_L0_KapK-12-1-34	NC_036759.1_plas	87512	96026	46.4474	17.1631	38.434	46.4474	-1.12966	NA	1.12966	97.7033	1.87692	118154	5527	257.416	28.5616	18.5413	140566	37.7474	156154	0.75665	1	0.75665	0.989706	0.159457	0.525368	560421	614944	443457	62335	443457	0.325433	36.02	d__Eukaryota	l__Viridiplantae	k__Viridiplantae	p__Streptophyta	c__Magnoliopsida	o__Santalales	f__Erythropalaceae	g__Erythropalum	s__Erythropalum scandens
69_34	69_B2_100_L0_KapK-12-1-34	NC_036764.1_plas	99827	104660	43.6384	13.4085	37.902	43.6384	-0.855867	NA	0.855867	98.0241	1.72004	124631	3728	245.821	28.3669	18.8327	144918	36.6466	161008	0.774067	1	0.774067	0.989557	0.153362	0.543441	620013	650030	479478	69485	479478	0.302186	35.9728	d__Eukaryota	l__Viridiplantae	k__Viridiplantae	p__Streptophyta	c__Magnoliopsida	o__Vitales	f__Vitaceae	g__Vitis	s__Vitis rupestris
69_34	69_B2_100_L0_KapK-12-1-34	NC_036810.2_plas	64692	68477	44.135	14.8877	37.8886	44.135	-0.973991	NA	0.973991	97.8492	1.79111	127957	5130	291.474	19.8771	14.3937	137428	23.6182	152040	0.841601	1	0.841601	0.996061	0.0942459	0.577151	425493	450388	360807	49585	360807	0.32911	31.4925	d__Eukaryota	l__Viridiplantae	k__Viridiplantae	p__Streptophyta	c__Magnoliopsida	o__Asterales	f__Asteraceae	g__Ambrosia	s__Ambrosia trifida
69_34	69_B2_100_L0_KapK-12-1-34	NC_036811.1_plas	11814	12041	43.572	14.3255	40.8146	43.572	-1.08338	NA	1.08338	97.6006	1.98944	109675	1650	180.684	4.28115	2.36854	110881	4.78412	122560	0.894868	0.986173	0.907414	0.999788	0.0226842	0.587802	96394	98246	60082	6662	60082	0.438186	29.7414	d__Eukaryota	l__Viridiplantae	k__Viridiplantae	p__Streptophyta	c__Pinopsida	o__Pinales	f__Pinaceae	g__Larix	s__Larix sibirica
69_34	69_B2_100_L0_KapK-12-1-34	NC_036830.1_plas	90627	93999	42.7117	12.4942	37.7354	42.7117	-0.886914	NA	0.886914	97.9184	1.75333	134385	5059	309.643	25.6365	19.131	141340	29.8755	156606	0.858109	1	0.858109	0.996404	0.0908064	0.604781	578694	600226	496286	70145	496286	0.297828	33.7364	d__Eukaryota	l__Viridiplantae	k__Viridiplantae	p__Streptophyta	c__Magnoliopsida	o__Ericales	f__Theaceae	g__Camellia	s__Camellia japonica
69_34	69_B2_100_L0_KapK-12-1-34	NC_036831.1_plas	66068	69448	43.7211	14.0814	38.1244	43.7211	-0.933576	NA	0.933576	97.8976	1.77777	128954	6753	334.945	20.1677	15.0311	135686	23.546	150555	0.856524	1	0.856524	0.996595	0.0887963	0.597402	438830	461280	381469	51760	381469	0.329686	37.1015	d__Eukaryota	l__Viridiplantae	k__Viridiplantae	p__Streptophyta	c__Magnoliopsida	o__Asterales	f__Asteraceae	g__Dendrosenecio	s__Dendrosenecio keniodendron
69_34	69_B2_100_L0_KapK-12-1-34	NC_036832.1_plas	65978	69500	43.8143	14.1471	38.141	43.8143	-0.933842	NA	0.933842	97.8999	1.78007	128979	5963	330.715	20.2267	15.202	136310	23.6091	150548	0.85673	1	0.85673	0.996563	0.0892434	0.59696	438252	461647	383207	52235	383207	0.331148	34.6649	d__Eukaryota	l__Viridiplantae	k__Viridiplantae	p__Streptophyta	c__Magnoliopsida	o__Asterales	f__Asteraceae	g__Dendrosenecio	s__Dendrosenecio keniensis
69_34	69_B2_100_L0_KapK-12-1-34	NC_036833.1_plas	65907	69420	43.7839	14.1427	38.1105	43.7839	-0.931907	NA	0.931907	97.9041	1.77998	128957	6174	334.953	20.1882	15.1015	135972	23.5696	150556	0.856538	1	0.856538	0.996668	0.0881829	0.597645	437757	461091	381902	51928	381902	0.330711	34.4502	d__Eukaryota	l__Viridiplantae	k__Viridiplantae	p__Streptophyta	c__Magnoliopsida	o__Asterales	f__Asteraceae	g__Dendrosenecio	s__Dendrosenecio battiscombei
69_34	69_B2_100_L0_KapK-12-1-34	NC_036929.1_plas	124703	140152	45.0217	15.0194	37.0908	45.0217	-1.00663	NA	1.00663	97.8133	1.84177	134071	12043	350.055	39.8502	29.1212	142644	47.0656	158346	0.846696	1	0.846696	0.995475	0.102343	0.59912	787535	885100	718025	102422	718025	0.339805	35.8819	d__Eukaryota	l__Viridiplantae	k__Viridiplantae	p__Streptophyta	c__Magnoliopsida	o__Fagales	f__Fagaceae	g__Fagus	s__Fagus engleriana
69_34	69_B2_100_L0_KapK-12-1-34	NC_036930.1_plas	105679	119509	44.3176	14.0071	37.3093	44.3176	-0.969224	NA	0.969224	97.8379	1.83841	130252	7877	276.544	32.9401	23.0561	145123	40.6651	160798	0.810035	1	0.810035	0.993097	0.126819	0.563472	657216	743224	576442	83655	576442	0.339604	36.7741	d__Eukaryota	l__Viridiplantae	k__Viridiplantae	p__Streptophyta	c__Magnoliopsida	o__Fagales	f__Fagaceae	g__Quercus	s__Quercus glauca
69_34	69_B2_100_L0_KapK-12-1-34	NC_036936.1_plas	105881	119879	44.2757	13.9697	37.3026	44.2757	-0.977461	NA	0.977461	97.8208	1.83653	129829	6023	271.609	33.0303	23.0349	144817	40.8849	160702	0.807887	1	0.807887	0.993296	0.126389	0.562554	658865	745971	577329	83607	577329	0.33963	36.5489	d__Eukaryota	l__Viridiplantae	k__Viridiplantae	p__Streptophyta	c__Magnoliopsida	o__Fagales	f__Fagaceae	g__Quercus	s__Quercus tungmaiensis
69_34	69_B2_100_L0_KapK-12-1-34	NC_036941.1_plas	105368	119318	44.3319	14.0027	37.2607	44.3319	-0.970776	NA	0.970776	97.8351	1.83821	130172	8597	275.788	32.9223	22.8644	144701	40.6385	160681	0.810127	1	0.810127	0.993194	0.12641	0.562309	655759	742577	572712	82872	572712	0.339611	36.9085	d__Eukaryota	l__Viridiplantae	k__Viridiplantae	p__Streptophyta	c__Magnoliopsida	o__Fagales	f__Fagaceae	g__Quercus	s__Quercus sichourensis
69_34	69_B2_100_L0_KapK-12-1-34	NC_036942.1_plas	82843	90814	44.3896	14.7042	37.7539	44.3896	-1.02159	NA	1.02159	97.7749	1.85083	126861	9476	314.012	26.4177	20.0123	137915	31.7776	152600	0.83133	1	0.83133	0.99398	0.113716	0.615219	542877	595111	498836	68797	498836	0.33611	41.5183	d__Eukaryota	l__Viridiplantae	k__Viridiplantae	p__Streptophyta	c__Magnoliopsida	o__Lamiales	f__Scrophulariaceae	g__Scrophularia	s__Scrophularia dentata
69_34	69_B2_100_L0_KapK-12-1-34	NC_036943.1_plas	87062	95161	44.2009	14.4736	37.662	44.2009	-0.996196	NA	0.996196	97.8113	1.82719	129845	9329	339.908	27.5162	21.0413	137837	32.3952	152868	0.849393	1	0.849393	0.995296	0.101959	0.621811	569524	622504	527950	72771	527950	0.332191	41.1886	d__Eukaryota	l__Viridiplantae	k__Viridiplantae	p__Streptophyta	c__Magnoliopsida	o__Lamiales	f__Scrophulariaceae	g__Scrophularia	s__Scrophularia henryi
69_34	69_B2_100_L0_KapK-12-1-34	NC_036945.1_mito	8431	8437	45.4334	16.2855	39.8104	45.4334	-1.50966	NA	1.50966	96.718	1.88027	77064	1026	147.35	3.81961	1.89284	90637	4.97331	100341	0.768021	0.978064	0.785247	0.997709	0.0725489	0.49547	84023	84083	46118	4180	46118	0.324275	22.1465	d__Eukaryota	l__Viridiplantae	k__Viridiplantae	p__Streptophyta	c__Bryopsida	o__Bryales	f__Mniaceae	g__Mielichhoferia	s__Mielichhoferia elongata
69_34	69_B2_100_L0_KapK-12-1-34	NC_036960.1_plas	115569	121955	45.2985	15.7747	37.3222	45.2985	-1.03645	NA	1.03645	97.781	1.83449	127862	4293	277.961	34.294	23.3073	145152	43.2089	161100	0.793681	1	0.793681	0.991354	0.139961	0.548734	717374	757014	571057	82890	571057	0.309405	36.0686	d__Eukaryota	l__Viridiplantae	k__Viridiplantae	p__Streptophyta	c__Magnoliopsida	o__Huerteales	f__Tapisciaceae	g__Tapiscia	s__Tapiscia sinensis
69_34	69_B2_100_L0_KapK-12-1-34	NC_036965.1_plas	75162	79020	44.1587	14.4815	37.9228	44.1587	-0.924424	NA	0.924424	97.9337	1.75855	134931	7455	375.852	22.8278	17.2836	137764	25.8594	152850	0.882767	1	0.882767	0.996735	0.0785988	0.616645	491737	516977	434257	59825	434257	0.326291	29.7751	d__Eukaryota	l__Viridiplantae	k__Viridiplantae	p__Streptophyta	c__Magnoliopsida	o__Asterales	f__Asteraceae	g__Cirsium	s__Cirsium arvense
69_34	69_B2_100_L0_KapK-12-1-34	NC_036966.1_plas	74614	78390	43.9115	14.1893	37.8771	43.9115	-0.890037	NA	0.890037	97.9906	1.72747	135241	6899	382.037	22.564	17.2445	137649	25.4514	152547	0.886553	1	0.886553	0.997432	0.0718775	0.62081	489121	513874	435216	59907	435216	0.326809	31.2737	d__Eukaryota	l__Viridiplantae	k__Viridiplantae	p__Streptophyta	c__Magnoliopsida	o__Asterales	f__Asteraceae	g__Cirsium	s__Cirsium eriophorum
69_34	69_B2_100_L0_KapK-12-1-34	NC_036967.1_plas	75707	79581	44.1563	14.5877	37.789	44.1563	-0.9188	NA	0.9188	97.943	1.75396	135636	7471	387.531	23.0311	17.5276	137383	25.906	152567	0.889026	1	0.889026	0.997074	0.0736766	0.62497	496221	521613	440819	60561	440819	0.328435	31.8332	d__Eukaryota	l__Viridiplantae	k__Viridiplantae	p__Streptophyta	c__Magnoliopsida	o__Asterales	f__Asteraceae	g__Cirsium	s__Cirsium vulgare
69_34	69_B2_100_L0_KapK-12-1-34	NC_036968.1_plas	69685	75761	43.7263	13.9936	38.0469	43.7263	-1.01757	NA	1.01757	97.7373	1.85175	120384	5209	251.324	21.8393	15.9988	137138	27.5186	151690	0.793619	1	0.793619	0.991397	0.134842	0.575339	459391	499446	404709	55501	404709	0.331959	38.3576	d__Eukaryota	l__Viridiplantae	k__Viridiplantae	p__Streptophyta	c__Magnoliopsida	o__Lamiales	f__Lamiaceae	g__Galeopsis	s__Galeopsis tetrahit
69_34	69_B2_100_L0_KapK-12-1-34	NC_036971.1_plas	65589	71437	43.9911	14.3854	38.4116	43.9911	-1.02314	NA	1.02314	97.7531	1.85102	117128	3756	243.509	20.8816	15.264	135983	26.8321	150505	0.778233	1	0.778233	0.99081	0.142351	0.564529	435793	474649	384033	52222	384033	0.337472	37.2908	d__Eukaryota	l__Viridiplantae	k__Viridiplantae	p__Streptophyta	c__Magnoliopsida	o__Lamiales	f__Lamiaceae	g__Lamium	s__Lamium album
69_34	69_B2_100_L0_KapK-12-1-34	NC_036972.1_plas	68286	74241	44.1891	14.6176	38.0405	44.1891	-1.05419	NA	1.05419	97.7044	1.87272	119008	4797	259.843	21.6814	15.645	136626	27.5672	151315	0.786492	1	0.786492	0.990441	0.140472	0.571016	451284	490639	392114	53573	392114	0.340278	37.1102	d__Eukaryota	l__Viridiplantae	k__Viridiplantae	p__Streptophyta	c__Magnoliopsida	o__Lamiales	f__Lamiaceae	g__Lamium	s__Lamium galeobdolon
69_34	69_B2_100_L0_KapK-12-1-34	NC_036979.1_plas	90314	95144	43.2022	13.0908	37.7366	43.2022	-0.876535	NA	0.876535	97.9747	1.74326	129944	5080	324.05	26.4455	19.6938	140467	31.6334	155436	0.835997	1	0.835997	0.99501	0.105689	0.614213	581037	612110	504432	70856	504432	0.311874	35.5174	d__Eukaryota	l__Viridiplantae	k__Viridiplantae	p__Streptophyta	c__Magnoliopsida	o__Lamiales	f__Oleaceae	g__Chionanthus	s__Chionanthus parkinsonii
69_34	69_B2_100_L0_KapK-12-1-34	NC_036980.1_plas	88978	94360	43.6043	13.7605	37.7572	43.6043	-0.917423	NA	0.917423	97.9239	1.76997	128791	5026	325.23	26.4497	19.5545	140399	31.9479	155563	0.827903	1	0.827903	0.994404	0.111851	0.605548	571974	606571	496891	69763	496891	0.315964	37.2352	d__Eukaryota	l__Viridiplantae	k__Viridiplantae	p__Streptophyta	c__Magnoliopsida	o__Lamiales	f__Oleaceae	g__Chionanthus	s__Chionanthus rupicola
69_34	69_B2_100_L0_KapK-12-1-34	NC_036981.1_plas	90008	95068	43.2603	13.21	37.7304	43.2603	-0.879307	NA	0.879307	97.9716	1.74172	129469	8160	329.438	26.5063	19.5194	139780	31.7662	155161	0.834417	1	0.834417	0.994999	0.106009	0.604654	580094	612706	500858	70010	500858	0.311964	39.2192	d__Eukaryota	l__Viridiplantae	k__Viridiplantae	p__Streptophyta	c__Magnoliopsida	o__Lamiales	f__Oleaceae	g__Forestiera	s__Forestiera isabelae
69_34	69_B2_100_L0_KapK-12-1-34	NC_036982.1_plas	93930	98821	43.1432	12.915	37.6379	43.1432	-0.865079	NA	0.865079	97.9882	1.73526	132074	9587	342.161	27.2643	20.4415	140913	32.281	156376	0.844593	1	0.844593	0.994629	0.106051	0.619531	600668	631945	525800	74092	525800	0.313448	36.3064	d__Eukaryota	l__Viridiplantae	k__Viridiplantae	p__Streptophyta	c__Magnoliopsida	o__Lamiales	f__Oleaceae	g__Forsythia	s__Forsythia x intermedia
69_34	69_B2_100_L0_KapK-12-1-34	NC_036983.1_plas	90583	95682	43.3175	13.3073	37.7615	43.3175	-0.881409	NA	0.881409	97.9719	1.73967	129631	5304	333.242	26.7668	19.9644	139838	31.9739	154849	0.837145	1	0.837145	0.99499	0.103742	0.607891	584976	617905	510362	71368	510362	0.315285	36.4645	d__Eukaryota	l__Viridiplantae	k__Viridiplantae	p__Streptophyta	c__Magnoliopsida	o__Lamiales	f__Oleaceae	g__Nestegis	s__Nestegis apetala
69_34	69_B2_100_L0_KapK-12-1-34	NC_036984.1_plas	89685	94790	43.3268	13.2814	37.8183	43.3268	-0.887193	NA	0.887193	97.9633	1.7511	129679	6219	328.301	26.3982	19.452	140130	31.6711	155582	0.833509	1	0.833509	0.994909	0.107368	0.609789	576448	609261	498466	69850	498466	0.313046	36.6618	d__Eukaryota	l__Viridiplantae	k__Viridiplantae	p__Streptophyta	c__Magnoliopsida	o__Lamiales	f__Oleaceae	g__Noronhia	s__Noronhia lowryi
69_34	69_B2_100_L0_KapK-12-1-34	NC_036985.1_plas	90675	95609	43.2565	13.2575	37.7062	43.2565	-0.882909	NA	0.882909	97.9656	1.74517	129941	5089	325.667	26.5297	19.6302	140525	31.8291	155897	0.833505	1	0.833505	0.994917	0.106549	0.604747	581634	613283	503455	70748	503455	0.314012	38.1009	d__Eukaryota	l__Viridiplantae	k__Viridiplantae	p__Streptophyta	c__Magnoliopsida	o__Lamiales	f__Oleaceae	g__Olea	s__Olea exasperata
69_34	69_B2_100_L0_KapK-12-1-34	NC_036986.1_plas	90858	95642	43.3342	13.2167	37.6936	43.3342	-0.878087	NA	0.878087	97.9754	1.74428	130487	5884	336.307	26.6267	19.7683	140418	31.7628	155657	0.838298	1	0.838298	0.9951	0.104883	0.610012	583706	614441	505690	71008	505690	0.311026	37.1445	d__Eukaryota	l__Viridiplantae	k__Viridiplantae	p__Streptophyta	c__Magnoliopsida	o__Lamiales	f__Oleaceae	g__Schrebera	s__Schrebera arborea
69_34	69_B2_100_L0_KapK-12-1-34	NC_036987.1_plas	89629	94439	43.3575	13.34	37.7447	43.3575	-0.892968	NA	0.892968	97.9509	1.7502	129448	4865	331.069	26.3128	19.5102	140614	31.6315	155614	0.831853	1	0.831853	0.994605	0.108468	0.608041	575970	606880	497987	70024	497987	0.310975	36.9839	d__Eukaryota	l__Viridiplantae	k__Viridiplantae	p__Streptophyta	c__Magnoliopsida	o__Lamiales	f__Oleaceae	g__Syringa	s__Syringa vulgaris
69_34	69_B2_100_L0_KapK-12-1-34	NC_037022.1_plas	178993	195371	44.7405	14.4056	35.9268	44.7405	-0.885408	NA	0.885408	98.006	1.77678	158761	40931	6615.04	54.7556	48.1309	129618	55.056	159632	0.994544	1	0.994544	0.999937	0.00514258	0.691438	1121285	1223884	1324885	171729	1324885	0.350836	34.1978	d__Eukaryota	l__Viridiplantae	k__Viridiplantae	p__Streptophyta	c__Magnoliopsida	o__Rosales	f__Rosaceae	g__Sorbus	s__Sorbus ulleungensis
69_34	69_B2_100_L0_KapK-12-1-34	NC_037151.1_plas	120882	131227	45.1073	15.3372	37.2388	45.1073	-0.974106	NA	0.974106	97.874	1.81013	127374	8418	286.878	36.6441	25.7131	145393	46.4741	161543	0.788484	1	0.788484	0.991685	0.13973	0.557882	748296	812335	633359	92086	633359	0.32494	33.6132	d__Eukaryota	l__Viridiplantae	k__Viridiplantae	p__Streptophyta	c__Magnoliopsida	o__Rosales	f__Rhamnaceae	g__Ziziphus	s__Ziziphus mauritiana
69_34	69_B2_100_L0_KapK-12-1-34	NC_037152.1_plas	121692	132167	45.1582	15.3965	37.231	45.1582	-0.97339	NA	0.97339	97.877	1.8115	127272	8362	289.255	36.9319	25.7695	145454	46.8975	161615	0.787501	1	0.787501	0.99159	0.140554	0.557612	752975	817789	634056	92226	634056	0.326834	34.3297	d__Eukaryota	l__Viridiplantae	k__Viridiplantae	p__Streptophyta	c__Magnoliopsida	o__Rosales	f__Rhamnaceae	g__Ziziphus	s__Ziziphus spina-christi
69_34	69_B2_100_L0_KapK-12-1-34	NC_037171.1_plas	89447	94502	43.2408	13.098	37.6439	43.2408	-0.884373	NA	0.884373	97.9616	1.74698	129921	5830	324.803	26.2728	19.526	140309	31.4537	155541	0.835285	1	0.835285	0.994943	0.106129	0.613277	575070	607570	500588	70237	500588	0.310866	38.9874	d__Eukaryota	l__Viridiplantae	k__Viridiplantae	p__Streptophyta	c__Magnoliopsida	o__Lamiales	f__Oleaceae	g__Fraxinus	s__Fraxinus chiisanensis
69_34	69_B2_100_L0_KapK-12-1-34	NC_042192.1_plas	177118	192856	44.7373	14.3976	35.9641	44.7373	-0.893314	NA	0.893314	97.9907	1.77667	158726	23794	4535.03	53.8471	47.8872	128787	54.3573	160230	0.990613	1	0.990613	0.99992	0.00833998	0.689029	1105398	1203620	1331749	171512	1331749	0.350206	34.6622	d__Eukaryota	l__Viridiplantae	k__Viridiplantae	p__Streptophyta	c__Magnoliopsida	o__Rosales	f__Rosaceae	g__Malus	s__Malus sieversii
69_34	69_B2_100_L0_KapK-12-1-34	NC_042194.1_plas	149507	163982	44.9284	14.6265	36.4289	44.9284	-0.96124	NA	0.96124	97.8725	1.81931	155557	18499	2321.75	47.0508	40.7803	127780	47.3587	156575	0.993498	1	0.993498	0.999989	0.00462621	0.670244	954859	1047306	1112216	142119	1112216	0.349441	34.397	d__Eukaryota	l__Viridiplantae	k__Viridiplantae	p__Streptophyta	c__Magnoliopsida	o__Rosales	f__Rosaceae	g__Rosa	s__Rosa banksiae
69_34	69_B2_100_L0_KapK-12-1-34	NC_042223.1_plas	122086	135350	45.1553	15.167	36.8965	45.1553	-1.04904	NA	1.04904	97.7378	1.86606	140664	10162	438.206	39.3285	32.7047	125169	43.4495	155403	0.905156	1	0.905156	0.998283	0.0620699	0.617213	785609	870961	899216	112554	899216	0.352063	36.4219	d__Eukaryota	l__Viridiplantae	k__Viridiplantae	p__Streptophyta	c__Magnoliopsida	o__Rosales	f__Rosaceae	g__Sanguisorba	s__Sanguisorba tenuifolia
69_34	69_B2_100_L0_KapK-12-1-34	NC_042232.1_plas	65007	68413	43.8545	14.4039	38.0429	43.8545	-0.932557	NA	0.932557	97.9096	1.78173	129071	5088	287.463	19.7511	14.6586	137519	23.244	151897	0.849727	1	0.849727	0.996732	0.0881258	0.584365	427968	450391	369200	50772	369200	0.326127	34.396	d__Eukaryota	l__Viridiplantae	k__Viridiplantae	p__Streptophyta	c__Magnoliopsida	o__Asterales	f__Asteraceae	g__Xanthium	s__Xanthium sibiricum
69_34	69_B2_100_L0_KapK-12-1-34	NC_042235.1_plas	100914	106628	44.0569	14.0324	37.6925	44.0569	-0.888847	NA	0.888847	97.9958	1.74408	124745	8013	261.52	29.1011	19.1063	145301	37.6591	161430	0.77275	1	0.77275	0.989346	0.156073	0.54089	625125	660522	481814	70008	481814	0.305487	35.2547	d__Eukaryota	l__Viridiplantae	k__Viridiplantae	p__Streptophyta	c__Magnoliopsida	o__Vitales	f__Vitaceae	g__Ampelopsis	s__Ampelopsis japonica
69_34	69_B2_100_L0_KapK-12-1-34	NC_042236.1_plas	101249	106571	44.034	14.044	37.7454	44.034	-0.89074	NA	0.89074	97.9911	1.74395	125386	6653	257.466	29.0175	19.2102	145565	37.427	161724	0.775309	1	0.775309	0.989153	0.156409	0.542039	626060	658968	484684	70553	484684	0.301415	37.2887	d__Eukaryota	l__Viridiplantae	k__Viridiplantae	p__Streptophyta	c__Magnoliopsida	o__Vitales	f__Vitaceae	g__Ampelopsis	s__Ampelopsis humulifolia
69_34	69_B2_100_L0_KapK-12-1-34	NC_042244.1_plas	67262	71082	44.2266	14.8672	38.2759	44.2266	-0.941856	NA	0.941856	97.9298	1.76837	130687	7815	343.01	20.6798	15.3291	137207	24.0549	152016	0.859692	1	0.859692	0.995931	0.0917737	0.59376	442467	467596	384011	52689	384011	0.325257	33.2118	d__Eukaryota	l__Viridiplantae	k__Viridiplantae	p__Streptophyta	c__Magnoliopsida	o__Asterales	f__Asteraceae	g__Sonchus	s__Sonchus boulosii
69_34	69_B2_100_L0_KapK-12-1-34	NC_042252.1_plas	88548	93961	43.9333	14.3354	37.4432	43.9333	-1.01682	NA	1.01682	97.7605	1.8198	131110	5330	303.495	25.9925	18.4645	143537	31.4862	158821	0.825521	1	0.825521	0.994018	0.115947	0.5864	557533	591616	465037	66750	465037	0.312144	35.7473	d__Eukaryota	l__Viridiplantae	k__Viridiplantae	p__Streptophyta	c__Magnoliopsida	o__Ericales	f__Styracaceae	g__Changiostyrax	s__Changiostyrax dolichocarpus
69_34	69_B2_100_L0_KapK-12-1-34	NC_042261.1_plas	90200	95266	43.3206	13.1968	37.7457	43.3206	-0.889635	NA	0.889635	97.9544	1.75228	128731	4865	331.781	26.5272	19.3776	140181	32.0595	155578	0.827437	1	0.827437	0.99454	0.111106	0.599142	579773	612336	496437	69591	496437	0.314257	36.145	d__Eukaryota	l__Viridiplantae	k__Viridiplantae	p__Streptophyta	c__Magnoliopsida	o__Lamiales	f__Oleaceae	g__Chionanthus	s__Chionanthus pedunculatus
69_34	69_B2_100_L0_KapK-12-1-34	NC_042262.1_plas	89714	95044	43.3725	13.3995	37.8883	43.3725	-0.899005	NA	0.899005	97.9462	1.75404	129761	5332	330.181	26.4949	19.6116	140328	31.7692	155592	0.833982	1	0.833982	0.994867	0.107259	0.611475	576598	610854	501347	70353	501347	0.315637	39.063	d__Eukaryota	l__Viridiplantae	k__Viridiplantae	p__Streptophyta	c__Magnoliopsida	o__Lamiales	f__Oleaceae	g__Noronhia	s__Noronhia brevituba
69_34	69_B2_100_L0_KapK-12-1-34	NC_042263.1_plas	89976	94880	43.2054	13.0358	37.7731	43.2054	-0.88437	NA	0.88437	97.9601	1.7446	129771	5296	338.828	26.3925	19.5938	140022	31.5894	155324	0.835486	1	0.835486	0.994909	0.106745	0.611086	579279	610852	503064	70440	503064	0.317221	36.7035	d__Eukaryota	l__Viridiplantae	k__Viridiplantae	p__Streptophyta	c__Magnoliopsida	o__Lamiales	f__Oleaceae	g__Osmanthus	s__Osmanthus aff. armatus Besnard 02-2013
69_34	69_B2_100_L0_KapK-12-1-34	NC_042264.1_plas	90089	95021	43.0897	12.9037	37.7395	43.0897	-0.878785	NA	0.878785	97.9643	1.73984	129640	4857	329.036	26.3653	19.59	140111	31.5834	155298	0.834782	1	0.834782	0.995043	0.105571	0.611563	580104	611862	503915	70604	503915	0.31462	37.0392	d__Eukaryota	l__Viridiplantae	k__Viridiplantae	p__Streptophyta	c__Magnoliopsida	o__Lamiales	f__Oleaceae	g__Osmanthus	s__Osmanthus insularis
69_34	69_B2_100_L0_KapK-12-1-34	NC_042265.1_plas	89819	94857	43.3495	13.3719	37.7013	43.3495	-0.891321	NA	0.891321	97.9543	1.751	129818	5460	330.326	26.4343	19.4165	140158	31.6765	155562	0.83451	1	0.83451	0.994908	0.106646	0.608296	577384	609770	497132	69677	497132	0.316174	36.5984	d__Eukaryota	l__Viridiplantae	k__Viridiplantae	p__Streptophyta	c__Magnoliopsida	o__Lamiales	f__Oleaceae	g__Chengiodendron	s__Chengiodendron marginatum
69_34	69_B2_100_L0_KapK-12-1-34	NC_042266.1_plas	91994	96631	43.1522	12.9426	37.5958	43.1522	-0.862901	NA	0.862901	97.9947	1.73368	130838	5439	339.839	26.7784	19.8475	140160	31.8705	155718	0.840224	1	0.840224	0.995106	0.104653	0.613265	590773	620551	510995	71621	510995	0.307069	36.7382	d__Eukaryota	l__Viridiplantae	k__Viridiplantae	p__Streptophyta	c__Magnoliopsida	o__Lamiales	f__Oleaceae	g__Schrebera	s__Schrebera orientalis
69_34	69_B2_100_L0_KapK-12-1-34	NC_042267.1_plas	91864	96824	43.3924	13.4028	37.6159	43.3924	-0.888654	NA	0.888654	97.961	1.74523	130722	4880	336.046	26.9202	20.0768	141102	32.1398	156068	0.837596	1	0.837596	0.995121	0.104965	0.611291	588615	620396	511757	72210	511757	0.314604	37.8836	d__Eukaryota	l__Viridiplantae	k__Viridiplantae	p__Streptophyta	c__Magnoliopsida	o__Lamiales	f__Oleaceae	g__Schrebera	s__Schrebera swietenioides
69_34	69_B2_100_L0_KapK-12-1-34	NC_042268.1_plas	90510	95315	43.3691	13.2931	37.6736	43.3691	-0.886135	NA	0.886135	97.9618	1.74819	130413	5878	337.858	26.5591	19.6038	140192	31.6975	155644	0.837893	1	0.837893	0.995033	0.105401	0.609554	581519	612391	501840	70354	501840	0.313646	37.7129	d__Eukaryota	l__Viridiplantae	k__Viridiplantae	p__Streptophyta	c__Magnoliopsida	o__Lamiales	f__Oleaceae	g__Schrebera	s__Schrebera trichoclada
69_34	69_B2_100_L0_KapK-12-1-34	NC_042269.1_plas	124789	130168	46.3752	15.7866	37.3442	46.3752	-1.42658	NA	1.42658	97.0125	1.92492	130221	5398	354.826	38.7464	27.5089	140349	46.3564	155797	0.835838	1	0.835838	0.994171	0.112662	0.592045	800972	835497	658473	92416	658473	0.37037	40.9168	d__Eukaryota	l__Viridiplantae	k__Viridiplantae	p__Streptophyta	c__Magnoliopsida	o__Lamiales	f__Oleaceae	g__Chionanthus	s__Chionanthus compactus
69_34	69_B2_100_L0_KapK-12-1-34	NC_042270.1_plas	89823	95300	43.6174	13.7477	37.8203	43.6174	-0.918846	NA	0.918846	97.9227	1.76695	129460	6224	324.461	26.6711	19.6824	140791	32.1085	155853	0.830655	1	0.830655	0.994701	0.109264	0.599804	576332	611474	499528	70329	499528	0.319777	36.87	d__Eukaryota	l__Viridiplantae	k__Viridiplantae	p__Streptophyta	c__Magnoliopsida	o__Lamiales	f__Oleaceae	g__Chionanthus	s__Chionanthus filiformis
69_34	69_B2_100_L0_KapK-12-1-34	NC_042271.1_plas	90001	94885	43.2572	13.1314	37.6195	43.2572	-0.882911	NA	0.882911	97.9637	1.74084	129688	5453	322.607	26.3836	19.5883	140465	31.6498	155574	0.83361	1	0.83361	0.994878	0.107629	0.611902	578509	609903	501541	70449	501541	0.307936	38.9685	d__Eukaryota	l__Viridiplantae	k__Viridiplantae	p__Streptophyta	c__Magnoliopsida	o__Lamiales	f__Oleaceae	g__Fraxinus	s__Fraxinus angustifolia
69_34	69_B2_100_L0_KapK-12-1-34	NC_042274.1_plas	76119	82709	43.9675	14.5724	37.9965	43.9675	-1.01057	NA	1.01057	97.7726	1.82308	125016	5833	260.45	22.423	15.6192	146574	29.0897	162185	0.770823	1	0.770823	0.990448	0.142723	0.561015	469334	509967	393078	57615	393078	0.325669	38.6022	d__Eukaryota	l__Viridiplantae	k__Viridiplantae	p__Streptophyta	c__Magnoliopsida	o__Lamiales	f__Oleaceae	g__Ligustrum	s__Ligustrum vulgare
69_34	69_B2_100_L0_KapK-12-1-34	NC_042275.1_plas	89324	94245	43.3493	13.3455	37.8297	43.3493	-0.888196	NA	0.888196	97.9628	1.75219	129252	5395	318.355	26.2614	19.3125	140039	31.6098	155576	0.830797	1	0.830797	0.994682	0.108313	0.608654	574150	605781	494941	69311	494941	0.31613	37.7728	d__Eukaryota	l__Viridiplantae	k__Viridiplantae	p__Streptophyta	c__Magnoliopsida	o__Lamiales	f__Oleaceae	g__Noronhia	s__Noronhia clarinerva
69_34	69_B2_100_L0_KapK-12-1-34	NC_042276.1_plas	90374	95489	43.3766	13.3751	37.8014	43.3766	-0.897056	NA	0.897056	97.9463	1.75549	129918	5453	316.873	26.6111	19.7154	140384	31.8826	155654	0.834659	1	0.834659	0.994763	0.10769	0.60628	580608	613470	503953	70747	503953	0.314059	36.4318	d__Eukaryota	l__Viridiplantae	k__Viridiplantae	p__Streptophyta	c__Magnoliopsida	o__Lamiales	f__Oleaceae	g__Noronhia	s__Noronhia intermedia
69_34	69_B2_100_L0_KapK-12-1-34	NC_042277.1_plas	109631	115589	46.591	16.4326	37.4118	46.591	-1.44103	NA	1.44103	97.0214	1.92948	126294	4897	344.125	34.6194	24.1739	140146	42.643	155565	0.811841	1	0.811841	0.9921	0.129431	0.574764	704728	743027	575935	80715	575935	0.377011	46.5429	d__Eukaryota	l__Viridiplantae	k__Viridiplantae	p__Streptophyta	c__Magnoliopsida	o__Lamiales	f__Oleaceae	g__Nyctanthes	s__Nyctanthes arbor-tristis
69_34	69_B2_100_L0_KapK-12-1-34	NC_042278.1_plas	90767	95693	43.2609	13.2725	37.7208	43.2609	-0.883304	NA	0.883304	97.9645	1.74443	130186	5841	326.281	26.5612	19.6435	140519	31.8	155863	0.835259	1	0.835259	0.994959	0.105823	0.604999	582351	613956	503654	70773	503654	0.316035	34.9969	d__Eukaryota	l__Viridiplantae	k__Viridiplantae	p__Streptophyta	c__Magnoliopsida	o__Lamiales	f__Oleaceae	g__Olea	s__Olea lancea
69_34	69_B2_100_L0_KapK-12-1-34	NC_042279.1_plas	89874	94980	43.2757	13.2464	37.7101	43.2757	-0.886713	NA	0.886713	97.9566	1.75257	129205	6571	316.679	26.2217	19.4746	141638	31.8138	156760	0.824222	1	0.824222	0.994069	0.114515	0.60406	573322	605894	498058	70544	498058	0.316464	35.3222	d__Eukaryota	l__Viridiplantae	k__Viridiplantae	p__Streptophyta	c__Magnoliopsida	o__Lamiales	f__Oleaceae	g__Priogymnanthus	s__Priogymnanthus hasslerianus
69_34	69_B2_100_L0_KapK-12-1-34	NC_042280.1_plas	92091	96909	43.5839	13.4632	37.6142	43.5839	-0.940728	NA	0.940728	97.8633	1.79971	129494	5286	334.61	27.1767	19.953	139891	32.6165	155414	0.83322	1	0.83322	0.994613	0.108273	0.607797	592553	623554	508610	71150	508610	0.314147	39.5489	d__Eukaryota	l__Viridiplantae	k__Viridiplantae	p__Streptophyta	c__Magnoliopsida	o__Lamiales	f__Oleaceae	g__Syringa	s__Syringa persica
69_34	69_B2_100_L0_KapK-12-1-34	NC_042281.1_plas	90105	95309	43.4977	13.4508	37.7264	43.4977	-0.898257	NA	0.898257	97.9469	1.75105	128549	5843	335.637	26.6522	19.4333	140276	32.2503	155550	0.826416	1	0.826416	0.994546	0.111949	0.597842	579267	612723	495416	69495	495416	0.316073	37.344	d__Eukaryota	l__Viridiplantae	k__Viridiplantae	p__Streptophyta	c__Magnoliopsida	o__Lamiales	f__Oleaceae	g__Chionanthus	s__Chionanthus axillaris
69_34	69_B2_100_L0_KapK-12-1-34	NC_042282.1_plas	88640	93855	43.3683	13.3004	37.7801	43.3683	-0.896873	NA	0.896873	97.9447	1.75477	128797	5390	331.098	26.095	19.1193	140526	31.6024	155980	0.825728	1	0.825728	0.994272	0.112354	0.602422	568278	601712	489340	68765	489340	0.316295	36.1462	d__Eukaryota	l__Viridiplantae	k__Viridiplantae	p__Streptophyta	c__Magnoliopsida	o__Lamiales	f__Oleaceae	g__Chionanthus	s__Chionanthus brassii
69_34	69_B2_100_L0_KapK-12-1-34	NC_042283.1_plas	89150	94534	43.5433	13.6565	37.7558	43.5433	-0.911333	NA	0.911333	97.9288	1.76404	129292	5447	324.04	26.427	19.3286	140330	31.8373	155761	0.830067	1	0.830067	0.99464	0.109613	0.605637	572351	606917	492703	69141	492703	0.315646	38.7805	d__Eukaryota	l__Viridiplantae	k__Viridiplantae	p__Streptophyta	c__Magnoliopsida	o__Lamiales	f__Oleaceae	g__Chionanthus	s__Chionanthus implicatus
69_34	69_B2_100_L0_KapK-12-1-34	NC_042284.1_plas	90490	95413	43.1581	13.0198	37.7247	43.1581	-0.86897	NA	0.86897	97.9836	1.74032	129551	5830	325.505	26.4129	19.5598	140421	31.7874	155912	0.830924	1	0.830924	0.994636	0.109248	0.612299	580392	611967	503208	70661	503208	0.311325	35.7751	d__Eukaryota	l__Viridiplantae	k__Viridiplantae	p__Streptophyta	c__Magnoliopsida	o__Lamiales	f__Oleaceae	g__Chionanthus	s__Chionanthus ligustrinus
69_34	69_B2_100_L0_KapK-12-1-34	NC_042372.1_plas	92652	97562	43.4707	13.313	37.5973	43.4707	-0.934995	NA	0.934995	97.8657	1.79435	129832	5416	330.361	27.2743	20.1854	140091	32.6665	155500	0.834932	1	0.834932	0.994652	0.107664	0.613607	595833	627408	515422	72206	515422	0.315215	38.2182	d__Eukaryota	l__Viridiplantae	k__Viridiplantae	p__Streptophyta	c__Magnoliopsida	o__Lamiales	f__Oleaceae	g__Chionanthus	s__Chionanthus mala-elengi
69_34	69_B2_100_L0_KapK-12-1-34	NC_042373.1_plas	90260	95445	43.4747	13.425	37.7377	43.4747	-0.898675	NA	0.898675	97.9456	1.74887	128812	5390	326.106	26.6646	19.4504	140115	32.2135	155618	0.827745	1	0.827745	0.994523	0.11144	0.599201	580010	613329	496899	69623	496899	0.317157	36.2023	d__Eukaryota	l__Viridiplantae	k__Viridiplantae	p__Streptophyta	c__Magnoliopsida	o__Lamiales	f__Oleaceae	g__Chionanthus	s__Chionanthus quadristamineus
69_34	69_B2_100_L0_KapK-12-1-34	NC_042374.1_plas	90671	95541	43.3387	13.2384	37.7655	43.3387	-0.883621	NA	0.883621	97.9646	1.74543	129799	5843	323.688	26.5337	19.6144	140795	31.9014	156057	0.831741	1	0.831741	0.994802	0.106807	0.602776	581012	612219	501644	70629	501644	0.312353	37.3798	d__Eukaryota	l__Viridiplantae	k__Viridiplantae	p__Streptophyta	c__Magnoliopsida	o__Lamiales	f__Oleaceae	g__Chionanthus	s__Chionanthus thorelii
69_34	69_B2_100_L0_KapK-12-1-34	NC_042375.1_plas	91030	95934	43.2299	13.1845	37.7445	43.2299	-0.877166	NA	0.877166	97.973	1.74294	130207	5834	326.333	26.6009	19.7686	140786	31.8523	155912	0.835131	1	0.835131	0.995025	0.105766	0.604485	583855	615309	506421	71297	506421	0.313378	35.4389	d__Eukaryota	l__Viridiplantae	k__Viridiplantae	p__Streptophyta	c__Magnoliopsida	o__Lamiales	f__Oleaceae	g__Olea	s__Olea perrieri
69_34	69_B2_100_L0_KapK-12-1-34	NC_042376.1_plas	90424	95394	43.1963	13.0235	37.7586	43.1963	-0.873294	NA	0.873294	97.9796	1.7404	129517	5281	338.164	26.5346	19.672	139991	31.8164	155298	0.83399	1	0.83399	0.994791	0.107538	0.604948	582261	614264	505204	70724	505204	0.309757	34.4602	d__Eukaryota	l__Viridiplantae	k__Viridiplantae	p__Streptophyta	c__Magnoliopsida	o__Lamiales	f__Oleaceae	g__Phillyrea	s__Phillyrea aff. angustifolia Moukhli 1
69_34	69_B2_100_L0_KapK-12-1-34	NC_042377.1_plas	92968	98110	43.3652	13.2349	37.583	43.3652	-0.934747	NA	0.934747	97.862	1.79002	130645	5296	345.622	27.2914	20.3397	140695	32.5663	155896	0.838027	1	0.838027	0.994899	0.104659	0.613781	596346	629330	519706	73120	519706	0.317296	37.9646	d__Eukaryota	l__Viridiplantae	k__Viridiplantae	p__Streptophyta	c__Magnoliopsida	o__Lamiales	f__Oleaceae	g__Osmanthus	s__Osmanthus fragrans
69_34	69_B2_100_L0_KapK-12-1-34	NC_042381.1_plas	68524	71785	43.6328	13.9711	38.215	43.6328	-0.882037	NA	0.882037	97.9973	1.72924	132052	7769	354.027	20.5959	15.5372	137158	23.7189	152075	0.868335	1	0.868335	0.996556	0.0854371	0.602537	450593	472037	394815	54152	394815	0.320978	32.3063	d__Eukaryota	l__Viridiplantae	k__Viridiplantae	p__Streptophyta	c__Magnoliopsida	o__Asterales	f__Asteraceae	g__Sonchus	s__Sonchus canariensis
69_34	69_B2_100_L0_KapK-12-1-34	NC_042382.1_plas	68354	71540	43.5294	13.8137	38.2345	43.5294	-0.871163	NA	0.871163	98.0117	1.72637	131641	8030	353.874	20.4777	15.4581	137129	23.6557	152071	0.865655	1	0.865655	0.996551	0.0860354	0.609713	449487	470438	393812	54003	393812	0.320983	31.1493	d__Eukaryota	l__Viridiplantae	k__Viridiplantae	p__Streptophyta	c__Magnoliopsida	o__Asterales	f__Asteraceae	g__Sonchus	s__Sonchus acaulis
69_34	69_B2_100_L0_KapK-12-1-34	NC_042383.1_plas	68360	71481	43.4626	13.6428	38.2245	43.4626	-0.867084	NA	0.867084	98.0092	1.72486	131499	7118	336.315	20.4128	15.3926	137246	23.6253	152194	0.864022	1	0.864022	0.996282	0.0882402	0.60753	449164	469670	392733	53901	392733	0.320002	30.8442	d__Eukaryota	l__Viridiplantae	k__Viridiplantae	p__Streptophyta	c__Magnoliopsida	o__Asterales	f__Asteraceae	g__Sonchus	s__Sonchus webbii
69_34	69_B2_100_L0_KapK-12-1-34	NC_042384.1_plas	86920	93032	44.1248	14.5157	37.8912	44.1248	-0.975664	NA	0.975664	97.8529	1.80873	127909	6689	309.707	26.4993	19.2802	139837	32.0936	154912	0.825688	1	0.825688	0.994356	0.112222	0.59568	561093	600547	484049	67688	484049	0.324817	40.5724	d__Eukaryota	l__Viridiplantae	k__Viridiplantae	p__Streptophyta	c__Magnoliopsida	o__Lamiales	f__Oleaceae	g__Chionanthus	s__Chionanthus macrobotrys
69_34	69_B2_100_L0_KapK-12-1-34	NC_042385.1_plas	88572	93861	43.5645	13.6592	37.7699	43.5645	-0.917495	NA	0.917495	97.9227	1.76908	129080	5411	328.448	26.2959	19.2875	140523	31.6789	155504	0.830075	1	0.830075	0.994512	0.110295	0.604254	569580	603592	489934	68847	489934	0.31418	36.2944	d__Eukaryota	l__Viridiplantae	k__Viridiplantae	p__Streptophyta	c__Magnoliopsida	o__Lamiales	f__Oleaceae	g__Chionanthus	s__Chionanthus maxwellii
69_34	69_B2_100_L0_KapK-12-1-34	NC_042386.1_plas	89263	94404	43.4774	13.5764	37.7955	43.4774	-0.900386	NA	0.900386	97.9496	1.75674	128830	5018	332.036	26.4104	19.3655	139973	31.8595	155411	0.828963	1	0.828963	0.994337	0.110498	0.605272	574367	607447	494538	69222	494538	0.31388	35.0239	d__Eukaryota	l__Viridiplantae	k__Viridiplantae	p__Streptophyta	c__Magnoliopsida	o__Lamiales	f__Oleaceae	g__Chionanthus	s__Chionanthus polygamus
69_34	69_B2_100_L0_KapK-12-1-34	NC_042387.1_plas	90139	95268	43.2517	13.1076	37.7992	43.2517	-0.877325	NA	0.877325	97.9724	1.74304	129589	8966	323.973	26.4484	19.674	140745	31.7979	155800	0.831765	1	0.831765	0.994746	0.108069	0.609867	578556	611476	503528	70869	503528	0.314038	37.2289	d__Eukaryota	l__Viridiplantae	k__Viridiplantae	p__Streptophyta	c__Magnoliopsida	o__Lamiales	f__Oleaceae	g__Chionanthus	s__Chionanthus pubescens
69_34	69_B2_100_L0_KapK-12-1-34	NC_042388.1_plas	92341	96993	43.1599	12.9483	37.6031	43.1599	-0.865733	NA	0.865733	97.9877	1.73707	130936	5446	339.212	26.8856	20.1452	140685	31.9716	155705	0.840924	1	0.840924	0.995143	0.10425	0.614362	593051	622928	516587	72676	516587	0.310425	36.6838	d__Eukaryota	l__Viridiplantae	k__Viridiplantae	p__Streptophyta	c__Magnoliopsida	o__Lamiales	f__Oleaceae	g__Schrebera	s__Schrebera capuronii
69_34	69_B2_100_L0_KapK-12-1-34	NC_042390.1_plas	46231	52421	44.5854	15.252	38.9051	44.5854	-1.07693	NA	1.07693	97.6798	1.90141	126658	3849	215.405	14.5838	8.3134	144937	18.4539	160269	0.790284	1	0.790284	0.992793	0.13075	0.462987	288459	327081	206186	29884	206186	0.344202	31.3492	d__Eukaryota	l__Viridiplantae	k__Viridiplantae	p__Streptophyta	c__Magnoliopsida	o__Caryophyllales	f__Polygonaceae	g__Rumex	s__Rumex acetosa
69_34	69_B2_100_L0_KapK-12-1-34	NC_042424.1_plas	89964	94862	43.308	13.2497	37.6011	43.308	-0.892433	NA	0.892433	97.9491	1.75287	129606	4865	331.473	26.3985	19.4649	140075	31.6988	155628	0.832794	1	0.832794	0.994642	0.108987	0.61246	578071	609543	499354	69947	499354	0.310663	37.6752	d__Eukaryota	l__Viridiplantae	k__Viridiplantae	p__Streptophyta	c__Magnoliopsida	o__Lamiales	f__Oleaceae	g__Fraxinus	s__Fraxinus lanuginosa
69_34	69_B2_100_L0_KapK-12-1-34	NC_042425.1_plas	76001	82440	43.9935	14.49	38.0489	43.9935	-1.00204	NA	1.00204	97.7919	1.8233	124501	5273	255.125	22.2371	15.2406	147021	29.1331	163110	0.763295	1	0.763295	0.989352	0.151794	0.55265	465949	505426	384340	56506	384340	0.32706	36.5983	d__Eukaryota	l__Viridiplantae	k__Viridiplantae	p__Streptophyta	c__Magnoliopsida	o__Lamiales	f__Oleaceae	g__Ligustrum	s__Ligustrum gracile
69_34	69_B2_100_L0_KapK-12-1-34	NC_042426.1_plas	90458	95735	43.5224	13.616	37.733	43.5224	-0.905259	NA	0.905259	97.9424	1.75787	130019	6200	329.997	26.7852	19.67	140121	32.0467	155559	0.835818	1	0.835818	0.994895	0.10645	0.605036	581503	615426	501745	70305	501745	0.318467	35.9519	d__Eukaryota	l__Viridiplantae	k__Viridiplantae	p__Streptophyta	c__Magnoliopsida	o__Lamiales	f__Oleaceae	g__Noronhia	s__Noronhia peglerae
69_34	69_B2_100_L0_KapK-12-1-34	NC_042427.1_plas	89537	94546	43.2023	13.1115	37.8188	43.2023	-0.878493	NA	0.878493	97.9724	1.74225	129400	4865	324.311	26.3511	19.645	139901	31.5667	155012	0.834774	1	0.834774	0.994704	0.10632	0.611518	577613	609927	503835	70487	503835	0.313186	36.0361	d__Eukaryota	l__Viridiplantae	k__Viridiplantae	p__Streptophyta	c__Magnoliopsida	o__Lamiales	f__Oleaceae	g__Notelaea	s__Notelaea venosa
69_34	69_B2_100_L0_KapK-12-1-34	NC_042428.1_plas	90690	95932	43.2669	13.2189	37.7642	43.2669	-0.875328	NA	0.875328	97.9808	1.74249	129580	4856	330.561	26.7193	19.7074	140156	32.033	155350	0.834117	1	0.834117	0.994795	0.10681	0.604137	583779	617522	504859	70759	504859	0.314973	35.4503	d__Eukaryota	l__Viridiplantae	k__Viridiplantae	p__Streptophyta	c__Magnoliopsida	o__Lamiales	f__Oleaceae	g__Picconia	s__Picconia azorica
69_34	69_B2_100_L0_KapK-12-1-34	NC_042444.1_plas	76200	84300	44.6356	15.2815	37.8151	44.6356	-1.09154	NA	1.09154	97.6596	1.86736	123816	4991	292.709	24.5705	18.193	138421	30.3915	153149	0.808468	1	0.808468	0.993134	0.123168	0.586757	497555	550444	450958	62422	450958	0.341953	43.4353	d__Eukaryota	l__Viridiplantae	k__Viridiplantae	p__Streptophyta	c__Magnoliopsida	o__Lamiales	f__Mazaceae	g__Mazus	s__Mazus pumilus
69_34	69_B2_100_L0_KapK-12-1-34	NC_042446.1_plas	90991	96043	43.349	13.2167	37.734	43.349	-0.89437	NA	0.89437	97.9488	1.75472	129415	5843	330.985	26.7489	19.7338	140590	32.1712	155649	0.831454	1	0.831454	0.994657	0.109195	0.602873	584591	617049	503990	70856	503990	0.31795	36.9807	d__Eukaryota	l__Viridiplantae	k__Viridiplantae	p__Streptophyta	c__Magnoliopsida	o__Lamiales	f__Oleaceae	g__Chionanthus	s__Chionanthus ramiflorus
69_34	69_B2_100_L0_KapK-12-1-34	NC_042447.1_plas	89737	94656	43.2316	13.1272	37.7958	43.2316	-0.876616	NA	0.876616	97.9751	1.74218	129722	6801	327.581	26.2744	19.4991	140606	31.5458	155748	0.832897	1	0.832897	0.994617	0.109167	0.607513	576168	607751	499609	70248	499609	0.311843	37.9647	d__Eukaryota	l__Viridiplantae	k__Viridiplantae	p__Streptophyta	c__Magnoliopsida	o__Lamiales	f__Oleaceae	g__Chionanthus	s__Chionanthus virginicus
69_34	69_B2_100_L0_KapK-12-1-34	NC_042448.1_plas	92554	97367	43.1842	12.9337	37.5369	43.1842	-0.860384	NA	0.860384	97.9996	1.72924	130738	5884	343.144	26.9657	19.9086	140526	32.1616	155929	0.838446	1	0.838446	0.994948	0.105393	0.613191	593565	624432	511549	71886	511549	0.308725	36.6796	d__Eukaryota	l__Viridiplantae	k__Viridiplantae	p__Streptophyta	c__Magnoliopsida	o__Lamiales	f__Oleaceae	g__Comoranthus	s__Comoranthus minor
69_34	69_B2_100_L0_KapK-12-1-34	NC_042449.1_plas	90185	95111	43.3041	13.2115	37.6411	43.3041	-0.885849	NA	0.885849	97.959	1.74827	129863	4865	327.937	26.4702	19.7265	140646	31.7166	155602	0.834584	1	0.834584	0.994822	0.107249	0.613283	579588	611245	503975	70882	503975	0.312742	37.4033	d__Eukaryota	l__Viridiplantae	k__Viridiplantae	p__Streptophyta	c__Magnoliopsida	o__Lamiales	f__Oleaceae	g__Fraxinus	s__Fraxinus americana
69_34	69_B2_100_L0_KapK-12-1-34	NC_042450.1_plas	89886	94838	43.251	13.1353	37.6468	43.251	-0.890318	NA	0.890318	97.9514	1.75086	130012	4865	334.221	26.361	19.5191	140237	31.5504	155606	0.83552	1	0.83552	0.994935	0.106804	0.613413	577651	609475	500759	70225	500759	0.31191	35.8329	d__Eukaryota	l__Viridiplantae	k__Viridiplantae	p__Streptophyta	c__Magnoliopsida	o__Lamiales	f__Oleaceae	g__Fraxinus	s__Fraxinus latifolia
69_34	69_B2_100_L0_KapK-12-1-34	NC_042451.1_plas	90007	95365	43.4447	13.3549	37.6616	43.4447	-0.887957	NA	0.887957	97.9636	1.75003	129658	5280	329.081	26.6377	19.6432	140365	31.9552	155541	0.833594	1	0.833594	0.994827	0.107436	0.604294	578671	613118	501029	70327	501029	0.314938	38.5093	d__Eukaryota	l__Viridiplantae	k__Viridiplantae	p__Streptophyta	c__Magnoliopsida	o__Lamiales	f__Oleaceae	g__Fraxinus	s__Fraxinus quadrangulata
69_34	69_B2_100_L0_KapK-12-1-34	NC_042452.1_plas	89740	94757	43.2706	13.1867	37.6917	43.2706	-0.887312	NA	0.887312	97.9579	1.74929	129748	5410	333.542	26.3358	19.5329	140292	31.6022	155694	0.833353	1	0.833353	0.994834	0.108051	0.613436	576387	608610	500969	70282	500969	0.310633	35.5379	d__Eukaryota	l__Viridiplantae	k__Viridiplantae	p__Streptophyta	c__Magnoliopsida	o__Lamiales	f__Oleaceae	g__Fraxinus	s__Fraxinus xanthoxyloides
69_34	69_B2_100_L0_KapK-12-1-34	NC_042453.1_plas	90832	96052	43.3472	13.3274	37.7177	43.3472	-0.892881	NA	0.892881	97.9567	1.75709	129902	8180	333.938	26.7026	19.7021	140661	32.0525	155928	0.83309	1	0.83309	0.994764	0.108104	0.60411	582525	616002	503850	70872	503850	0.314475	36.6212	d__Eukaryota	l__Viridiplantae	k__Viridiplantae	p__Streptophyta	c__Magnoliopsida	o__Lamiales	f__Oleaceae	g__Haenianthus	s__Haenianthus salicifolius
69_34	69_B2_100_L0_KapK-12-1-34	NC_042454.1_plas	75275	82368	44.2631	15.1957	38.2563	44.2631	-1.05023	NA	1.05023	97.7295	1.84377	124652	5167	258.614	22.2917	15.5259	147695	29.2501	163562	0.762109	1	0.762109	0.988956	0.154016	0.555378	460223	503589	388449	57372	388449	0.331804	39.9978	d__Eukaryota	l__Viridiplantae	k__Viridiplantae	p__Streptophyta	c__Magnoliopsida	o__Lamiales	f__Oleaceae	g__Ligustrum	s__Ligustrum japonicum
69_34	69_B2_100_L0_KapK-12-1-34	NC_042455.1_plas	90932	95999	43.2772	13.236	37.774	43.2772	-0.88104	NA	0.88104	97.9712	1.73813	129562	5303	333.064	26.8203	19.9368	139641	32.067	154907	0.836386	1	0.836386	0.99505	0.103606	0.607809	587010	619720	511039	71362	511039	0.314897	37.0158	d__Eukaryota	l__Viridiplantae	k__Viridiplantae	p__Streptophyta	c__Magnoliopsida	o__Lamiales	f__Oleaceae	g__Nestegis	s__Nestegis cunninghamii
69_34	69_B2_100_L0_KapK-12-1-34	NC_042456.1_plas	90581	95684	43.2149	13.1211	37.7781	43.2149	-0.879666	NA	0.879666	97.9737	1.73684	129622	5304	327.328	26.6817	19.9092	139911	31.9009	154977	0.836395	1	0.836395	0.994919	0.105736	0.606276	584480	617408	510310	71398	510310	0.313944	37.0024	d__Eukaryota	l__Viridiplantae	k__Viridiplantae	p__Streptophyta	c__Magnoliopsida	o__Lamiales	f__Oleaceae	g__Nestegis	s__Nestegis lanceolata
69_34	69_B2_100_L0_KapK-12-1-34	NC_042457.1_plas	90196	95151	43.1891	13.0581	37.7895	43.1891	-0.876943	NA	0.876943	97.9719	1.73921	129812	4865	328.638	26.4175	19.4948	140166	31.6584	155565	0.834455	1	0.834455	0.994929	0.106543	0.60998	579796	611648	500970	70219	500970	0.315728	38.443	d__Eukaryota	l__Viridiplantae	k__Viridiplantae	p__Streptophyta	c__Magnoliopsida	o__Lamiales	f__Oleaceae	g__Nestegis	s__Nestegis sandwicensis
69_34	69_B2_100_L0_KapK-12-1-34	NC_042458.1_plas	89388	94358	43.2496	13.1952	37.7971	43.2496	-0.88338	NA	0.88338	97.9673	1.74421	129189	5283	330.407	26.323	19.5387	139768	31.5897	155037	0.833279	1	0.833279	0.994668	0.107056	0.610158	576559	608616	501116	70040	501116	0.312738	37.0286	d__Eukaryota	l__Viridiplantae	k__Viridiplantae	p__Streptophyta	c__Magnoliopsida	o__Lamiales	f__Oleaceae	g__Notelaea	s__Notelaea longifolia
69_34	69_B2_100_L0_KapK-12-1-34	NC_042459.1_plas	89668	94667	43.2527	13.1291	37.8207	43.2527	-0.883286	NA	0.883286	97.966	1.74295	129362	5303	331.697	26.4143	19.595	139752	31.6532	155019	0.834491	1	0.834491	0.994695	0.10666	0.61126	578432	610680	502526	70229	502526	0.316195	35.7294	d__Eukaryota	l__Viridiplantae	k__Viridiplantae	p__Streptophyta	c__Magnoliopsida	o__Lamiales	f__Oleaceae	g__Notelaea	s__Notelaea microcarpa
69_34	69_B2_100_L0_KapK-12-1-34	NC_042460.1_plas	90563	95930	43.2953	13.3308	37.7835	43.2953	-0.888783	NA	0.888783	97.9605	1.75233	129999	5383	323.381	26.6724	19.6806	140251	31.9497	155720	0.834825	1	0.834825	0.995019	0.106052	0.604955	581576	616042	504702	70785	504702	0.313442	36.3517	d__Eukaryota	l__Viridiplantae	k__Viridiplantae	p__Streptophyta	c__Magnoliopsida	o__Lamiales	f__Oleaceae	g__Olea	s__Olea paniculata
69_34	69_B2_100_L0_KapK-12-1-34	NC_042461.1_plas	89877	95239	43.2942	13.2226	37.6953	43.2942	-0.892471	NA	0.892471	97.9511	1.75358	129420	5773	328.477	26.5617	19.6094	140278	31.8602	155237	0.833693	1	0.833693	0.994744	0.107709	0.600258	578966	613507	501233	70312	501233	0.315929	37.1945	d__Eukaryota	l__Viridiplantae	k__Viridiplantae	p__Streptophyta	c__Magnoliopsida	o__Lamiales	f__Oleaceae	g__Olea	s__Olea tsoongii
69_34	69_B2_100_L0_KapK-12-1-34	NC_042462.1_plas	90771	95734	43.2353	13.092	37.7393	43.2353	-0.877316	NA	0.877316	97.9714	1.7382	130012	5159	326.663	26.641	19.8281	140395	31.8361	155365	0.836817	1	0.836817	0.994992	0.104692	0.606166	584244	616188	507511	71252	507511	0.31376	35.3067	d__Eukaryota	l__Viridiplantae	k__Viridiplantae	p__Streptophyta	c__Magnoliopsida	o__Lamiales	f__Oleaceae	g__Osmanthus	s__Osmanthus delavayi
69_34	69_B2_100_L0_KapK-12-1-34	NC_042463.1_plas	90734	95796	43.1956	13.0422	37.7502	43.1956	-0.877197	NA	0.877197	97.9717	1.73637	129803	5832	331.13	26.6139	19.7308	140150	31.8789	155482	0.834843	1	0.834843	0.994907	0.106416	0.606679	583566	616123	506750	71021	506750	0.315889	34.4624	d__Eukaryota	l__Viridiplantae	k__Viridiplantae	p__Streptophyta	c__Magnoliopsida	o__Lamiales	f__Oleaceae	g__Osmanthus	s__Osmanthus yunnanensis
69_34	69_B2_100_L0_KapK-12-1-34	NC_042464.1_plas	90469	95397	43.2195	13.0399	37.7498	43.2195	-0.869933	NA	0.869933	97.9867	1.73916	129675	5842	339.463	26.5433	19.6542	139980	31.7956	155335	0.834809	1	0.834809	0.994864	0.106771	0.605332	582412	614137	504636	70639	504636	0.310111	35.122	d__Eukaryota	l__Viridiplantae	k__Viridiplantae	p__Streptophyta	c__Magnoliopsida	o__Lamiales	f__Oleaceae	g__Phillyrea	s__Phillyrea angustifolia
69_34	69_B2_100_L0_KapK-12-1-34	NC_042465.1_plas	90107	95116	43.2144	13.0468	37.7579	43.2144	-0.876467	NA	0.876467	97.9754	1.74131	129725	5145	325.942	26.4679	19.5623	140062	31.686	155300	0.835319	1	0.835319	0.994869	0.105668	0.610377	580212	612466	501928	70301	501928	0.314558	34.8756	d__Eukaryota	l__Viridiplantae	k__Viridiplantae	p__Streptophyta	c__Magnoliopsida	o__Lamiales	f__Oleaceae	g__Phillyrea	s__Phillyrea latifolia
69_34	69_B2_100_L0_KapK-12-1-34	NC_042466.1_plas	90436	95311	43.1347	13.0678	37.7502	43.1347	-0.867738	NA	0.867738	97.9896	1.73473	129567	6987	337.414	26.4637	19.6714	140236	31.7308	155355	0.834006	1	0.834006	0.994756	0.106959	0.611338	582125	613505	505213	70849	505213	0.311701	36.388	d__Eukaryota	l__Viridiplantae	k__Viridiplantae	p__Streptophyta	c__Magnoliopsida	o__Lamiales	f__Oleaceae	g__Picconia	s__Picconia excelsa
69_34	69_B2_100_L0_KapK-12-1-34	NC_042467.1_plas	91960	96691	43.1735	12.9443	37.6086	43.1735	-0.866761	NA	0.866761	97.9859	1.73556	131308	6240	338.423	26.7451	19.8967	140574	31.7921	156087	0.841249	1	0.841249	0.995035	0.104238	0.613608	589159	619469	511709	71933	511709	0.309296	37.9763	d__Eukaryota	l__Viridiplantae	k__Viridiplantae	p__Streptophyta	c__Magnoliopsida	o__Lamiales	f__Oleaceae	g__Schrebera	s__Schrebera alata
69_34	69_B2_100_L0_KapK-12-1-34	NC_042468.1_plas	79578	84584	43.5886	14.0557	38.0378	43.5886	-0.957723	NA	0.957723	97.8609	1.78928	123722	5239	293.18	23.5104	16.7088	141299	29.8003	156822	0.788933	1	0.788933	0.991027	0.139868	0.573026	507442	539363	425445	60115	425445	0.316608	38.2249	d__Eukaryota	l__Viridiplantae	k__Viridiplantae	p__Streptophyta	c__Magnoliopsida	o__Lamiales	f__Oleaceae	g__Syringa	s__Syringa tomentella
69_34	69_B2_100_L0_KapK-12-1-34	NC_042597.1_plas	103279	116766	47.1688	17.8677	37.7597	47.1688	-1.2397	NA	1.2397	97.5267	1.92147	109717	7220	277.063	38.596	25.1361	128454	50.2008	142706	0.768832	1	0.768832	0.98768	0.164044	0.525685	723719	818228	592025	76048	592025	0.333913	37.4998	d__Eukaryota	l__Viridiplantae	k__Viridiplantae	p__Streptophyta	c__Magnoliopsida	o__Oxalidales	f__Cephalotaceae	g__Cephalotus	s__Cephalotus follicularis
69_34	69_B2_100_L0_KapK-12-1-34	NC_042605.1_plas	64096	68367	44.5635	15.191	38.1314	44.5635	-0.999985	NA	0.999985	97.8341	1.81428	127312	4291	309.01	19.9621	14.5967	137817	23.9304	152621	0.834171	1	0.834171	0.995197	0.104125	0.577983	419968	447953	362735	49991	362735	0.330612	33.212	d__Eukaryota	l__Viridiplantae	k__Viridiplantae	p__Streptophyta	c__Magnoliopsida	o__Asterales	f__Asteraceae	g__Marshallia	s__Marshallia graminifolia
69_34	69_B2_100_L0_KapK-12-1-34	NC_042606.1_plas	64219	68545	44.5654	15.1752	38.084	44.5654	-1.00193	NA	1.00193	97.8311	1.81648	127432	4291	311.57	20.0101	14.4736	137495	23.9717	152661	0.834738	1	0.834738	0.9953	0.103484	0.577492	420664	449001	360595	49580	360595	0.328068	35.0086	d__Eukaryota	l__Viridiplantae	k__Viridiplantae	p__Streptophyta	c__Magnoliopsida	o__Asterales	f__Asteraceae	g__Marshallia	s__Marshallia trinervia
69_34	69_B2_100_L0_KapK-12-1-34	NC_042607.1_plas	63720	68146	44.6229	15.3436	38.0683	44.6229	-1.00704	NA	1.00704	97.83	1.81857	127454	4144	315.48	19.9333	14.4304	137442	23.8585	152552	0.835479	1	0.835479	0.995353	0.103028	0.576404	417694	446707	358937	49333	358937	0.330545	34.9982	d__Eukaryota	l__Viridiplantae	k__Viridiplantae	p__Streptophyta	c__Magnoliopsida	o__Asterales	f__Asteraceae	g__Marshallia	s__Marshallia obovata
69_34	69_B2_100_L0_KapK-12-1-34	NC_042608.1_plas	64230	68425	44.5821	15.2519	38.1939	44.5821	-0.99715	NA	0.99715	97.8446	1.81599	127342	4140	308.334	19.9803	14.6999	138141	23.9554	152677	0.834061	1	0.834061	0.995186	0.104471	0.57838	420692	448168	364425	50342	364425	0.331034	34.5299	d__Eukaryota	l__Viridiplantae	k__Viridiplantae	p__Streptophyta	c__Magnoliopsida	o__Asterales	f__Asteraceae	g__Marshallia	s__Marshallia grandiflora
69_34	69_B2_100_L0_KapK-12-1-34	NC_042609.1_plas	63984	68318	44.613	15.2802	38.1303	44.613	-1.00506	NA	1.00506	97.8275	1.81723	127773	4142	305.677	19.8492	14.5442	138949	23.8538	153551	0.832121	1	0.832121	0.995523	0.102298	0.575728	416695	444921	360269	50059	360269	0.33333	36.4556	d__Eukaryota	l__Viridiplantae	k__Viridiplantae	p__Streptophyta	c__Magnoliopsida	o__Asterales	f__Asteraceae	g__Marshallia	s__Marshallia ramosa
69_34	69_B2_100_L0_KapK-12-1-34	NC_042610.1_plas	64208	68462	44.6071	15.2259	38.1276	44.6071	-1.00153	NA	1.00153	97.8357	1.81494	127095	4291	311.507	20.0043	14.5044	137604	24.0282	152660	0.832536	1	0.832536	0.99514	0.105106	0.577336	420595	448461	360738	49639	360738	0.333089	32.8853	d__Eukaryota	l__Viridiplantae	k__Viridiplantae	p__Streptophyta	c__Magnoliopsida	o__Asterales	f__Asteraceae	g__Marshallia	s__Marshallia mohrii
69_34	69_B2_100_L0_KapK-12-1-34	NC_042611.1_plas	64227	68395	44.555	15.2586	38.1397	44.555	-0.995979	NA	0.995979	97.8465	1.80997	127286	5498	308.947	19.9483	14.5864	138081	23.9405	152760	0.833242	1	0.833242	0.995372	0.102876	0.576888	420444	447728	362179	50010	362179	0.332252	34.6722	d__Eukaryota	l__Viridiplantae	k__Viridiplantae	p__Streptophyta	c__Magnoliopsida	o__Asterales	f__Asteraceae	g__Marshallia	s__Marshallia caespitosa
69_34	69_B2_100_L0_KapK-12-1-34	NC_042612.1_plas	63792	68119	44.6355	15.3126	38.2375	44.6355	-1.00363	NA	1.00363	97.8325	1.81608	127210	4291	309.513	19.9588	14.5654	137501	23.9016	152340	0.83504	1	0.83504	0.995305	0.102498	0.578929	418748	447151	361532	49711	361532	0.333727	35.7057	d__Eukaryota	l__Viridiplantae	k__Viridiplantae	p__Streptophyta	c__Magnoliopsida	o__Asterales	f__Asteraceae	g__Marshallia	s__Marshallia legrandii
69_34	69_B2_100_L0_KapK-12-1-34	NC_042681.1_plas	117582	135828	46.1374	16.2782	36.9089	46.1374	-1.13601	NA	1.13601	97.6446	1.90605	135973	6024	349.545	40.2577	29.7628	140436	46.0891	155669	0.873475	1	0.873475	0.996955	0.0827901	0.611089	755333	872544	715059	100420	715059	0.36428	38.7645	d__Eukaryota	l__Viridiplantae	k__Viridiplantae	p__Streptophyta	c__Magnoliopsida	o__Fagales	f__Casuarinaceae	g__Casuarina	s__Casuarina glauca
69_34	69_B2_100_L0_KapK-12-1-34	NC_042713.1_plas	126880	186624	45.5537	15.4714	34.7531	45.5537	-1.17864	NA	1.17864	97.4994	1.93803	170320	19081	2155.95	49.0666	42.6737	139215	49.9092	173245	0.983116	1	0.983116	0.999611	0.0150159	0.699451	732373	1077226	1165765	162292	1165765	0.416122	36.5515	d__Eukaryota	l__Viridiplantae	k__Viridiplantae	p__Streptophyta	c__Magnoliopsida	o__Ericales	f__Ericaceae	g__Vaccinium	s__Vaccinium oldhamii
69_34	69_B2_100_L0_KapK-12-1-34	NC_042715.1_plas	148768	162389	44.7928	14.6206	36.6371	44.7928	-0.994138	NA	0.994138	97.809	1.83169	149563	11168	740.411	46.8054	40.7453	126083	48.6337	155405	0.962408	1	0.962408	0.999663	0.0257217	0.661584	957292	1044941	1121182	141362	1121182	0.348841	34.6954	d__Eukaryota	l__Viridiplantae	k__Viridiplantae	p__Streptophyta	c__Magnoliopsida	o__Rosales	f__Rosaceae	g__Rubus	s__Rubus coreanus
69_34	69_B2_100_L0_KapK-12-1-34	NC_042716.1_plas	148071	161709	44.8801	14.7461	36.641	44.8801	-1.00118	NA	1.00118	97.8012	1.83692	150170	12975	732.537	46.3372	40.5502	126000	48.3277	156621	0.958811	1	0.958811	0.999644	0.0268078	0.660114	945410	1032486	1123103	141511	1123103	0.349682	34.3671	d__Eukaryota	l__Viridiplantae	k__Viridiplantae	p__Streptophyta	c__Magnoliopsida	o__Rosales	f__Rosaceae	g__Rubus	s__Rubus hybrid cultivar
69_34	69_B2_100_L0_KapK-12-1-34	NC_042720.1_plas	240096	290830	47.7029	17.1827	36.6004	47.7029	-1.25694	NA	1.25694	97.4425	1.91492	134389	15001	348.158	84.9372	58.68	147119	103.229	163330	0.822807	1	0.822807	0.993656	0.12021	0.55027	1470006	1780628	1365663	200915	1365663	0.34007	35.2924	d__Eukaryota	l__Viridiplantae	k__Viridiplantae	p__Streptophyta	c__Magnoliopsida	o__Malpighiales	f__Achariaceae	g__Hydnocarpus	s__Hydnocarpus hainanensis
69_34	69_B2_100_L0_KapK-12-1-34	NC_042724.1_plas	74449	77906	43.8383	14.0465	37.8603	43.8383	-0.885631	NA	0.885631	97.9942	1.7297	135027	9194	386.897	22.3635	17.1824	138072	25.2919	152708	0.884217	1	0.884217	0.997415	0.0724915	0.627229	487525	510163	433498	59854	433498	0.318697	30.9286	d__Eukaryota	l__Viridiplantae	k__Viridiplantae	p__Streptophyta	c__Magnoliopsida	o__Asterales	f__Asteraceae	g__Arctium	s__Arctium lappa
69_34	69_B2_100_L0_KapK-12-1-34	NC_042725.1_plas	61200	64729	43.7497	14.2281	38.2091	43.7497	-0.913485	NA	0.913485	97.9423	1.77376	132805	8565	320.012	18.7417	13.5827	136507	21.3231	151097	0.878939	1	0.878939	0.997489	0.0751488	0.58058	405038	428394	343645	46910	343645	0.32612	31.9928	d__Eukaryota	l__Viridiplantae	k__Viridiplantae	p__Streptophyta	c__Magnoliopsida	o__Asterales	f__Asteraceae	g__Crossostephium	s__Crossostephium chinense
69_34	69_B2_100_L0_KapK-12-1-34	NC_042727.1_plas	87310	95168	44.3975	14.7026	37.562	44.3975	-1.01622	NA	1.01622	97.7833	1.84121	129929	10600	342.821	27.586	20.9715	138064	32.5198	153167	0.848283	1	0.848283	0.995144	0.101146	0.618878	570031	621335	524025	72349	524025	0.333228	42.3183	d__Eukaryota	l__Viridiplantae	k__Viridiplantae	p__Streptophyta	c__Magnoliopsida	o__Lamiales	f__Phrymaceae	g__Phryma	s__Phryma leptostachya
69_34	69_B2_100_L0_KapK-12-1-34	NC_042746.1_plas	105126	109621	44.5112	14.9173	37.3161	44.5112	-0.966877	NA	0.966877	97.8805	1.78346	144180	7112	414.31	30.8326	25.0316	128521	33.8429	158257	0.91105	1	0.91105	0.998472	0.0565142	0.609125	664274	692677	692478	88998	692478	0.309397	35.3898	d__Eukaryota	l__Viridiplantae	k__Viridiplantae	p__Streptophyta	c__Magnoliopsida	o__Cornales	f__Cornaceae	g__Cornus	s__Cornus officinalis
69_34	69_B2_100_L0_KapK-12-1-34	NC_042766.1_plas	94458	102026	43.8579	13.8822	37.4165	43.8579	-0.938614	NA	0.938614	97.8852	1.79	134521	8302	386.555	29.0147	22.7088	139305	33.2646	154225	0.872239	1	0.872239	0.996825	0.0843041	0.646147	612469	661540	573239	79855	573239	0.329682	41.2605	d__Eukaryota	l__Viridiplantae	k__Viridiplantae	p__Streptophyta	c__Magnoliopsida	o__Lamiales	f__Scrophulariaceae	g__Buddleja	s__Buddleja colvilei
69_34	69_B2_100_L0_KapK-12-1-34	NC_042767.1_plas	93982	101607	43.8645	13.8923	37.4171	43.8645	-0.943439	NA	0.943439	97.8797	1.79349	134649	9672	378.228	28.9047	22.6183	139360	33.1021	154202	0.873199	1	0.873199	0.99682	0.0837184	0.644188	609473	658921	570558	79513	570558	0.327385	40.868	d__Eukaryota	l__Viridiplantae	k__Viridiplantae	p__Streptophyta	c__Magnoliopsida	o__Lamiales	f__Scrophulariaceae	g__Buddleja	s__Buddleja sessilifolia
69_34	69_B2_100_L0_KapK-12-1-34	NC_042782.1_plas	90353	95160	43.0808	12.8657	37.8044	43.0808	-0.861118	NA	0.861118	97.9963	1.72833	128664	5413	327.389	26.446	19.7127	140135	31.8631	155019	0.829989	1	0.829989	0.994497	0.110377	0.611767	582851	613860	506176	70933	506176	0.311484	37.8584	d__Eukaryota	l__Viridiplantae	k__Viridiplantae	p__Streptophyta	c__Magnoliopsida	o__Lamiales	f__Oleaceae	g__Forestiera	s__Forestiera angustifolia
69_34	69_B2_100_L0_KapK-12-1-34	NC_042783.1_plas	89952	94770	43.061	12.8521	37.7617	43.061	-0.863649	NA	0.863649	97.9897	1.73386	129262	9199	319.165	26.3398	19.5128	139897	31.5714	154936	0.834293	1	0.834293	0.994675	0.107352	0.611141	580575	611672	501855	70208	501855	0.309901	37.9049	d__Eukaryota	l__Viridiplantae	k__Viridiplantae	p__Streptophyta	c__Magnoliopsida	o__Lamiales	f__Oleaceae	g__Forestiera	s__Forestiera ligustrina
69_34	69_B2_100_L0_KapK-12-1-34	NC_042784.1_plas	90439	95310	43.0232	12.7949	37.7286	43.0232	-0.861253	NA	0.861253	97.9935	1.73321	128714	5416	330.884	26.4578	19.5352	139768	31.8584	154987	0.830483	1	0.830483	0.994537	0.109946	0.610386	583526	614955	503506	70374	503506	0.310403	38.3662	d__Eukaryota	l__Viridiplantae	k__Viridiplantae	p__Streptophyta	c__Magnoliopsida	o__Lamiales	f__Oleaceae	g__Forestiera	s__Forestiera phillyreoides
69_34	69_B2_100_L0_KapK-12-1-34	NC_042785.1_plas	90420	95238	43.0551	12.8745	37.7425	43.0551	-0.863174	NA	0.863174	97.9878	1.72847	128507	5408	324.513	26.4502	19.5597	139889	31.9091	155029	0.828922	1	0.828922	0.994616	0.109421	0.610744	583246	614324	503463	70429	503463	0.31357	41.2532	d__Eukaryota	l__Viridiplantae	k__Viridiplantae	p__Streptophyta	c__Magnoliopsida	o__Lamiales	f__Oleaceae	g__Forestiera	s__Forestiera segregata
69_34	69_B2_100_L0_KapK-12-1-34	NC_042786.1_plas	89994	95197	43.3322	13.2437	37.7504	43.3322	-0.88674	NA	0.88674	97.9584	1.75124	129743	4865	327.634	26.4757	19.6357	140823	31.7954	155812	0.832689	1	0.832689	0.994729	0.10903	0.609152	577581	610973	501374	70605	501374	0.316973	39.2214	d__Eukaryota	l__Viridiplantae	k__Viridiplantae	p__Streptophyta	c__Magnoliopsida	o__Lamiales	f__Oleaceae	g__Chionanthus	s__Chionanthus panamensis
69_34	69_B2_100_L0_KapK-12-1-34	NC_042787.1_plas	61557	64931	43.6058	13.8762	38.0067	43.6058	-0.890576	NA	0.890576	97.9771	1.7627	132966	8906	312.127	18.7387	13.6933	136869	21.2928	151089	0.880051	1	0.880051	0.997626	0.0739059	0.582055	407422	429753	346653	47446	346653	0.324444	31.1293	d__Eukaryota	l__Viridiplantae	k__Viridiplantae	p__Streptophyta	c__Magnoliopsida	o__Asterales	f__Asteraceae	g__Opisthopappus	s__Opisthopappus taihangensis
69_34	69_B2_100_L0_KapK-12-1-34	NC_042796.1_plas	68174	75274	44.0824	14.4836	38.0926	44.0824	-1.02428	NA	1.02428	97.7597	1.85615	120647	4493	241.294	21.7651	15.7094	137558	27.5045	152461	0.79133	1	0.79133	0.99187	0.133588	0.566265	447157	493726	394975	54332	394975	0.332365	36.9185	d__Eukaryota	l__Viridiplantae	k__Viridiplantae	p__Streptophyta	c__Magnoliopsida	o__Lamiales	f__Lamiaceae	g__Pogostemon	s__Pogostemon cablin
69_34	69_B2_100_L0_KapK-12-1-34	NC_042903.1_plas	68735	75864	44.4103	14.9637	38.0821	44.4103	-1.09992	NA	1.09992	97.6303	1.8864	118879	3717	234.939	21.6999	15.4749	140071	28.3411	155262	0.765667	1	0.765667	0.99103	0.141056	0.555944	442703	488619	386240	54101	386240	0.341344	39.8011	d__Eukaryota	l__Viridiplantae	k__Viridiplantae	p__Streptophyta	c__Magnoliopsida	o__Lamiales	f__Bignoniaceae	g__Amphilophium	s__Amphilophium gnaphalanthum
69_34	69_B2_100_L0_KapK-12-1-34	NC_042913.1_plas	62273	65846	43.9063	14.3425	38.1096	43.9063	-0.884655	NA	0.884655	98	1.7373	137434	8830	379.652	18.8962	13.6816	138405	21.0353	152992	0.898308	1	0.898308	0.998292	0.0621789	0.581101	407034	430389	344453	47674	344453	0.328694	32.9287	d__Eukaryota	l__Viridiplantae	k__Viridiplantae	p__Streptophyta	c__Magnoliopsida	o__Asterales	f__Asteraceae	g__Aster	s__Aster tataricus
69_34	69_B2_100_L0_KapK-12-1-34	NC_042914.1_plas	71192	77718	44.0443	14.5069	38.1817	44.0443	-1.06019	NA	1.06019	97.6848	1.864	122041	3721	239.766	21.81	15.9379	141619	28.0488	156951	0.777574	1	0.777574	0.990764	0.142005	0.566278	453594	495174	401034	56794	401034	0.340051	41.7698	d__Eukaryota	l__Viridiplantae	k__Viridiplantae	p__Streptophyta	c__Magnoliopsida	o__Lamiales	f__Bignoniaceae	g__Amphilophium	s__Amphilophium chocoense
69_34	69_B2_100_L0_KapK-12-1-34	NC_042915.1_plas	71707	78239	44.093	14.5773	38.158	44.093	-1.0626	NA	1.0626	97.6819	1.86536	122039	3729	236.969	21.9638	16.1733	142130	28.2685	157070	0.776972	1	0.776972	0.991143	0.138754	0.566747	456529	498115	405354	57613	405354	0.337965	41.605	d__Eukaryota	l__Viridiplantae	k__Viridiplantae	p__Streptophyta	c__Magnoliopsida	o__Lamiales	f__Bignoniaceae	g__Amphilophium	s__Amphilophium cuneifolium
69_34	69_B2_100_L0_KapK-12-1-34	NC_042916.1_plas	70785	78899	44.3012	14.738	37.9942	44.3012	-1.09554	NA	1.09554	97.6226	1.88841	124436	4330	232.157	21.3538	15.0999	147992	28.0904	163693	0.760179	1	0.760179	0.990063	0.14639	0.552284	432425	481994	377007	55794	377007	0.340614	41.996	d__Eukaryota	l__Viridiplantae	k__Viridiplantae	p__Streptophyta	c__Magnoliopsida	o__Lamiales	f__Bignoniaceae	g__Amphilophium	s__Amphilophium dusenianum
69_34	69_B2_100_L0_KapK-12-1-34	NC_042917.1_plas	72161	80581	44.1531	14.4502	37.8363	44.1531	-1.08883	NA	1.08883	97.6221	1.88915	125332	3723	229.546	21.7556	15.4367	147234	28.3885	163543	0.766355	1	0.766355	0.990437	0.146128	0.553695	441236	492721	388348	57178	388348	0.339975	41.6226	d__Eukaryota	l__Viridiplantae	k__Viridiplantae	p__Streptophyta	c__Magnoliopsida	o__Lamiales	f__Bignoniaceae	g__Amphilophium	s__Amphilophium ecuadorense
69_34	69_B2_100_L0_KapK-12-1-34	NC_042918.1_plas	70868	78990	44.0277	14.2766	37.9452	44.0277	-1.08752	NA	1.08752	97.6189	1.89078	124432	3723	221.016	21.2439	15.0383	147488	27.9497	163710	0.760076	1	0.760076	0.98992	0.147334	0.553491	432887	482500	379136	55918	379136	0.338663	43.4139	d__Eukaryota	l__Viridiplantae	k__Viridiplantae	p__Streptophyta	c__Magnoliopsida	o__Lamiales	f__Bignoniaceae	g__Amphilophium	s__Amphilophium paniculatum
69_34	69_B2_100_L0_KapK-12-1-34	NC_042919.1_plas	70709	78944	44.1351	14.4325	37.9486	44.1351	-1.09618	NA	1.09618	97.6085	1.8905	124504	3715	220.752	21.2861	14.9967	147433	27.9854	163689	0.760613	1	0.760613	0.990282	0.146545	0.552777	431972	482280	377256	55620	377256	0.340961	43.1477	d__Eukaryota	l__Viridiplantae	k__Viridiplantae	p__Streptophyta	c__Magnoliopsida	o__Lamiales	f__Bignoniaceae	g__Amphilophium	s__Amphilophium pilosum
69_34	69_B2_100_L0_KapK-12-1-34	NC_042920.1_plas	71530	80675	44.305	14.7128	38.103	44.305	-1.11225	NA	1.11225	97.5865	1.89085	126234	3639	216.525	21.2542	15.0425	151899	28.3154	168172	0.750624	1	0.750624	0.990841	0.138033	0.546839	425338	479717	375895	57098	375895	0.345447	44.6886	d__Eukaryota	l__Viridiplantae	k__Viridiplantae	p__Streptophyta	c__Magnoliopsida	o__Lamiales	f__Bignoniaceae	g__Anemopaegma	s__Anemopaegma prostratum
69_34	69_B2_100_L0_KapK-12-1-34	NC_042923.1_plas	101534	107261	44.1277	14.251	38.1938	44.1277	-0.938309	NA	0.938309	97.899	1.77795	133503	7818	363.768	30.4733	21.1801	139979	35.4555	155330	0.85948	1	0.85948	0.995906	0.0926565	0.578944	653666	690536	532608	74554	532608	0.297146	36.2021	d__Eukaryota	l__Viridiplantae	k__Viridiplantae	p__Streptophyta	c__Magnoliopsida	o__Saxifragales	f__Saxifragaceae	g__Heuchera	s__Heuchera richardsonii
69_34	69_B2_100_L0_KapK-12-1-34	NC_042924.1_plas	101709	107437	44.0877	14.2504	38.1525	44.0877	-0.940458	NA	0.940458	97.894	1.77694	133538	8867	361.892	30.4896	21.1449	140047	35.4723	155361	0.859534	1	0.859534	0.995895	0.0928168	0.577741	654662	691531	532057	74513	532057	0.300533	36.5812	d__Eukaryota	l__Viridiplantae	k__Viridiplantae	p__Streptophyta	c__Magnoliopsida	o__Saxifragales	f__Saxifragaceae	g__Heuchera	s__Heuchera villosa
69_34	69_B2_100_L0_KapK-12-1-34	NC_042925.1_plas	101084	106700	44.1658	14.4074	38.112	44.1658	-0.943308	NA	0.943308	97.8946	1.77176	134587	7832	361.793	30.3184	21.083	140306	35.0171	155445	0.865817	1	0.865817	0.996579	0.0864915	0.578613	650288	686416	528865	74203	528865	0.303594	39.0284	d__Eukaryota	l__Viridiplantae	k__Viridiplantae	p__Streptophyta	c__Magnoliopsida	o__Saxifragales	f__Saxifragaceae	g__Mitella	s__Mitella diphylla
69_34	69_B2_100_L0_KapK-12-1-34	NC_042926.1_plas	99500	105164	44.1276	14.3277	38.1281	44.1276	-0.944601	NA	0.944601	97.8899	1.77536	132342	5939	343.745	30.056	20.8314	139057	35.0671	154407	0.857098	1	0.857098	0.995453	0.0964748	0.572887	644401	681083	524181	72891	524181	0.301624	37.0521	d__Eukaryota	l__Viridiplantae	k__Viridiplantae	p__Streptophyta	c__Magnoliopsida	o__Saxifragales	f__Saxifragaceae	g__Mitella	s__Mitella formosana
69_34	69_B2_100_L0_KapK-12-1-34	NC_042927.1_plas	101546	107265	44.0904	14.2715	38.1472	44.0904	-0.942777	NA	0.942777	97.8892	1.77741	133398	8755	359.563	30.441	21.0518	139944	35.4544	155368	0.858594	1	0.858594	0.99584	0.0937314	0.577044	653584	690393	530091	74183	530091	0.29966	36.3766	d__Eukaryota	l__Viridiplantae	k__Viridiplantae	p__Streptophyta	c__Magnoliopsida	o__Saxifragales	f__Saxifragaceae	g__Tiarella	s__Tiarella cordifolia
69_34	69_B2_100_L0_KapK-12-1-34	NC_042928.1_plas	100154	105684	43.9691	14.0887	38.1145	43.9691	-0.931219	NA	0.931219	97.9049	1.77	132666	7216	355.673	29.9997	20.7925	139733	35.0279	154902	0.856451	1	0.856451	0.995902	0.0953849	0.57284	646564	682264	524221	73251	524221	0.300604	37.7906	d__Eukaryota	l__Viridiplantae	k__Viridiplantae	p__Streptophyta	c__Magnoliopsida	o__Saxifragales	f__Saxifragaceae	g__Tiarella	s__Tiarella polyphylla
69_34	69_B2_100_L0_KapK-12-1-34	NC_042929.1_plas	101312	107066	44.1814	14.5124	38.0644	44.1814	-0.947724	NA	0.947724	97.8873	1.77817	133398	7448	364.475	30.443	21.2009	140278	35.4618	155390	0.858472	1	0.858472	0.996061	0.0933274	0.576655	651985	689015	531552	74565	531552	0.30177	37.3603	d__Eukaryota	l__Viridiplantae	k__Viridiplantae	p__Streptophyta	c__Magnoliopsida	o__Saxifragales	f__Saxifragaceae	g__Tiarella	s__Tiarella trifoliata
69_34	69_B2_100_L0_KapK-12-1-34	NC_042931.1_plas	69241	76366	44.2746	14.7233	38.1766	44.2746	-1.09435	NA	1.09435	97.6279	1.88145	119599	3725	230.441	21.683	15.524	140643	28.27	155932	0.766995	1	0.766995	0.991183	0.140006	0.555491	444046	489739	388743	54674	388743	0.338309	38.6829	d__Eukaryota	l__Viridiplantae	k__Viridiplantae	p__Streptophyta	c__Magnoliopsida	o__Lamiales	f__Bignoniaceae	g__Amphilophium	s__Amphilophium lactiflorum
69_34	69_B2_100_L0_KapK-12-1-34	NC_042934.1_plas	72320	81044	44.3025	14.7628	37.8651	44.3025	-1.10969	NA	1.10969	97.5949	1.89318	125812	3727	237.381	21.7934	15.5636	148554	28.5382	164749	0.763659	1	0.763659	0.991346	0.138578	0.556078	438971	491924	389602	57877	389602	0.342124	39.1886	d__Eukaryota	l__Viridiplantae	k__Viridiplantae	p__Streptophyta	c__Magnoliopsida	o__Lamiales	f__Bignoniaceae	g__Amphilophium	s__Amphilophium steyermarkii
69_34	69_B2_100_L0_KapK-12-1-34	NC_042944.1_plas	63495	67389	43.5012	13.7245	38.1302	43.5012	-0.861194	NA	0.861194	98.0115	1.73324	138779	8220	403.427	19.2427	15.4687	123982	21.1232	152341	0.910976	1	0.910976	0.998952	0.0503184	0.589226	416795	442356	436926	54171	436926	0.32864	35.1104	d__Eukaryota	l__Viridiplantae	k__Viridiplantae	p__Streptophyta	c__Magnoliopsida	o__Asterales	f__Asteraceae	g__Aster	s__Aster hersileoides
69_34	69_B2_100_L0_KapK-12-1-34	NC_042954.1_plas	84911	92752	43.7639	13.7899	37.5416	43.7639	-0.974577	NA	0.974577	97.8183	1.81693	135889	14566	338.875	26.1302	19.8038	140213	29.8712	155344	0.874762	1	0.874762	0.996752	0.0839994	0.619805	546600	597075	501352	70296	501352	0.330454	37.038	d__Eukaryota	l__Viridiplantae	k__Viridiplantae	p__Streptophyta	c__Magnoliopsida	o__Lamiales	f__Orobanchaceae	g__Brandisia	s__Brandisia swinglei
69_34	69_B2_100_L0_KapK-12-1-34	NC_042955.1_plas	90688	98216	43.774	13.8906	37.678	43.774	-0.940162	NA	0.940162	97.8772	1.78265	131115	9926	338.798	27.9874	21.6589	138763	32.7914	153621	0.853497	1	0.853497	0.995658	0.0988242	0.629708	590336	639340	547768	76010	547768	0.324817	37.0166	d__Eukaryota	l__Viridiplantae	k__Viridiplantae	p__Streptophyta	c__Magnoliopsida	o__Lamiales	f__Wightiaceae	g__Wightia	s__Wightia speciosissima
69_34	69_B2_100_L0_KapK-12-1-34	NC_043835.1_plas	62924	66616	43.7407	14.0057	37.9961	43.7407	-0.918263	NA	0.918263	97.9265	1.77347	132465	7260	313.898	19.2448	14.0216	136949	21.9959	151401	0.874928	1	0.874928	0.997284	0.0782385	0.585362	415612	439997	354387	48533	354387	0.326478	31.2328	d__Eukaryota	l__Viridiplantae	k__Viridiplantae	p__Streptophyta	c__Magnoliopsida	o__Asterales	f__Asteraceae	g__Leucanthemella	s__Leucanthemella linearis
69_34	69_B2_100_L0_KapK-12-1-34	NC_043842.1_plas	70357	73881	43.9084	14.2172	38.1961	43.9084	-0.889863	NA	0.889863	97.9943	1.74726	133691	7911	356.509	21.2049	16.0974	138021	24.2636	152975	0.87394	1	0.87394	0.996537	0.0811992	0.612807	459925	482961	406337	56083	406337	0.326756	32.0557	d__Eukaryota	l__Viridiplantae	k__Viridiplantae	p__Streptophyta	c__Magnoliopsida	o__Asterales	f__Asteraceae	g__Cichorium	s__Cichorium intybus
69_34	69_B2_100_L0_KapK-12-1-34	NC_043857.1_plas	106690	120509	44.1999	13.9193	37.2785	44.1999	-0.978757	NA	0.978757	97.816	1.83486	130683	6734	272.825	33.0261	23.4326	145604	40.7625	161296	0.810206	1	0.810206	0.992834	0.127621	0.567809	661455	747130	587285	85511	587285	0.337479	33.8203	d__Eukaryota	l__Viridiplantae	k__Viridiplantae	p__Streptophyta	c__Magnoliopsida	o__Fagales	f__Fagaceae	g__Quercus	s__Quercus wutaishanica
69_34	69_B2_100_L0_KapK-12-1-34	NC_043858.1_plas	106623	120437	44.2191	13.9696	37.268	44.2191	-0.983552	NA	0.983552	97.8071	1.83829	130464	7900	275.241	33.0414	23.341	145384	40.8241	161194	0.80936	1	0.80936	0.992832	0.127878	0.56709	661458	747156	585250	85086	585250	0.335147	33.6661	d__Eukaryota	l__Viridiplantae	k__Viridiplantae	p__Streptophyta	c__Magnoliopsida	o__Fagales	f__Fagaceae	g__Quercus	s__Quercus mongolica
69_34	69_B2_100_L0_KapK-12-1-34	NC_043873.1_plas	66812	73002	42.8827	12.7745	37.9055	42.8827	-0.922824	NA	0.922824	97.8773	1.79462	119189	3302	236.486	20.6302	14.8968	136590	26.2651	151744	0.785461	1	0.785461	0.992019	0.134794	0.565689	440294	481087	385921	52713	385921	0.329224	39.9422	d__Eukaryota	l__Viridiplantae	k__Viridiplantae	p__Streptophyta	c__Magnoliopsida	o__Lamiales	f__Lamiaceae	g__Ocimum	s__Ocimum tenuiflorum
69_34	69_B2_100_L0_KapK-12-1-34	NC_043874.1_plas	89909	94743	43.2702	13.1832	37.6859	43.2702	-0.890314	NA	0.890314	97.9515	1.75136	129533	5127	327.104	26.357	19.5937	140493	31.6495	155543	0.832779	1	0.832779	0.994937	0.106876	0.612406	578033	609111	501327	70433	501327	0.311775	38.2451	d__Eukaryota	l__Viridiplantae	k__Viridiplantae	p__Streptophyta	c__Magnoliopsida	o__Lamiales	f__Oleaceae	g__Fraxinus	s__Fraxinus pennsylvanica
69_34	69_B2_100_L0_KapK-12-1-34	NC_043878.1_plas	867949	1026142	49.5307	18.3205	33.5271	49.5307	-0.817645	NA	0.817645	98.3343	1.71819	155557	155557	155557	326.762	324.95	124565	326.762	155557	1	1	1	1	0	0.841398	5579620	6596566	8192863	1020544	8192863	0.443782	29.4705	d__Eukaryota	l__Viridiplantae	k__Viridiplantae	p__Streptophyta	c__Magnoliopsida	o__Malpighiales	f__Salicaceae	g__Salix	s__Salix gracilistyla
69_34	69_B2_100_L0_KapK-12-1-34	NC_043881.1_plas	106965	115532	44.0788	13.7669	37.583	44.0788	-0.927431	NA	0.927431	97.9228	1.78311	120755	7562	262.511	32.0796	21.334	143030	42.1747	158755	0.760637	1	0.760637	0.989031	0.15906	0.532805	673774	727738	537209	76837	537209	0.314395	35.4836	d__Eukaryota	l__Viridiplantae	k__Viridiplantae	p__Streptophyta	c__Magnoliopsida	o__Cucurbitales	f__Cucurbitaceae	g__Siraitia	s__Siraitia grosvenorii
69_34	69_B2_100_L0_KapK-12-1-34	NC_043882.1_plas	59228	62984	43.9824	14.4443	38.2304	43.9824	-0.912756	NA	0.912756	97.9627	1.77627	133758	11400	348.328	18.182	13.0125	137478	20.7102	152357	0.877925	1	0.877925	0.997637	0.0741338	0.576133	388745	413397	327878	45076	327878	0.328258	33.6237	d__Eukaryota	l__Viridiplantae	k__Viridiplantae	p__Streptophyta	c__Magnoliopsida	o__Asterales	f__Asteraceae	g__Erigeron	s__Erigeron breviscapus
69_34	69_B2_100_L0_KapK-12-1-34	NC_043884.1_plas	597951	718076	48.873	17.7642	35.0418	48.873	-1.12813	NA	1.12813	97.7263	1.85212	155156	15941	2125.42	222.016	209.838	126825	226.204	158083	0.981484	1	0.981484	0.999568	0.0153966	0.724668	3782513	4542399	5351745	678735	5351745	0.396506	35.1482	d__Eukaryota	l__Viridiplantae	k__Viridiplantae	p__Streptophyta	c__Magnoliopsida	o__Malpighiales	f__Salicaceae	g__Carrierea	s__Carrierea calycina
69_34	69_B2_100_L0_KapK-12-1-34	NC_043885.1_plas	633436	756231	48.9776	17.8493	34.8529	48.9776	-1.10512	NA	1.10512	97.7718	1.84076	156457	15455	2086.09	233.535	222.966	127367	236.728	158596	0.986513	1	0.986513	0.999898	0.0104209	0.737045	3994023	4768285	5668603	721993	5668603	0.401013	33.6764	d__Eukaryota	l__Viridiplantae	k__Viridiplantae	p__Streptophyta	c__Magnoliopsida	o__Malpighiales	f__Salicaceae	g__Bennettiodendron	s__Bennettiodendron brevipes
69_34	69_B2_100_L0_KapK-12-1-34	NC_043886.1_plas	640481	765036	48.9188	17.7714	34.8721	48.9188	-1.08529	NA	1.08529	97.8059	1.83561	156193	18167	2892.46	236.61	226.452	126898	239.603	158169	0.987507	1	0.987507	0.999912	0.00980663	0.741542	4049346	4836826	5769886	732187	5769886	0.402609	33.6584	d__Eukaryota	l__Viridiplantae	k__Viridiplantae	p__Streptophyta	c__Magnoliopsida	o__Malpighiales	f__Salicaceae	g__Olmediella	s__Olmediella betschleriana
69_34	69_B2_100_L0_KapK-12-1-34	NC_043896.1_plas	497306	609539	49.0017	17.9627	35.3801	49.0017	-1.20516	NA	1.20516	97.5912	1.87922	151870	25076	882.965	188.351	170.72	127234	196.667	158575	0.957717	1	0.957717	0.999395	0.0300417	0.673576	3136093	3843853	4342157	552470	4342157	0.389139	35.0808	d__Eukaryota	l__Viridiplantae	k__Viridiplantae	p__Streptophyta	c__Magnoliopsida	o__Malpighiales	f__Salicaceae	g__Banara	s__Banara guianensis
69_34	69_B2_100_L0_KapK-12-1-34	NC_043901.1_plas	175477	192065	44.8933	14.5621	36.2243	44.8933	-0.945159	NA	0.945159	97.9	1.80339	149423	10541	644.065	54.5515	48.5017	128843	57.7087	158071	0.94529	1	0.94529	0.999356	0.0362962	0.674147	1110115	1215055	1325458	170776	1325458	0.348539	37.4418	d__Eukaryota	l__Viridiplantae	k__Viridiplantae	p__Streptophyta	c__Magnoliopsida	o__Rosales	f__Rosaceae	g__Prunus	s__Prunus armeniaca
69_34	69_B2_100_L0_KapK-12-1-34	NC_043902.1_plas	177449	193605	44.7638	14.4536	35.9421	44.7638	-0.897198	NA	0.897198	97.9841	1.78116	158723	34107	3968.07	54.0864	48.0427	129065	54.603	160239	0.990539	1	0.990539	0.999922	0.00831973	0.689724	1107402	1208226	1332476	171976	1332476	0.349892	34.9807	d__Eukaryota	l__Viridiplantae	k__Viridiplantae	p__Streptophyta	c__Magnoliopsida	o__Rosales	f__Rosaceae	g__Malus	s__Malus prattii
69_34	69_B2_100_L0_KapK-12-1-34	NC_043912.1_plas	115429	125722	45.7064	16.1922	37.3274	45.7064	-1.05212	NA	1.05212	97.7763	1.85557	126993	7498	264.569	35.9006	25.0842	144483	45.253	160076	0.793329	1	0.793329	0.992497	0.134638	0.550452	721089	785389	608037	87851	608037	0.329451	35.1432	d__Eukaryota	l__Viridiplantae	k__Viridiplantae	p__Streptophyta	c__Magnoliopsida	o__Rosales	f__Rhamnaceae	g__Berchemiella	s__Berchemiella wilsonii
69_34	69_B2_100_L0_KapK-12-1-34	NC_043921.1_plas	172751	189250	44.8289	14.5242	36.244	44.8289	-0.943403	NA	0.943403	97.9033	1.80388	148656	13735	604.293	53.7255	48.1117	127322	57.0722	157916	0.941361	1	0.941361	0.999234	0.0388038	0.673662	1093942	1198422	1331113	169480	1331113	0.346924	37.8793	d__Eukaryota	l__Viridiplantae	k__Viridiplantae	p__Streptophyta	c__Magnoliopsida	o__Rosales	f__Rosaceae	g__Prunus	s__Prunus speciosa
69_34	69_B2_100_L0_KapK-12-1-34	NC_043925.1_plas	91125	95683	43.7203	14.1064	37.63	43.7203	-0.986319	NA	0.986319	97.8039	1.80681	131319	9308	313.411	26.595	19.5068	141788	31.8558	157295	0.834858	1	0.834858	0.995154	0.105812	0.596787	579325	608303	494971	70181	494971	0.311637	41.2925	d__Eukaryota	l__Viridiplantae	k__Viridiplantae	p__Streptophyta	c__Magnoliopsida	o__Malvales	f__Malvaceae	g__Heritiera	s__Heritiera elata
69_34	69_B2_100_L0_KapK-12-1-34	NC_043926.1_plas	174188	190781	45.0234	14.8218	36.1395	45.0234	-0.967072	NA	0.967072	97.8712	1.81401	149850	10638	611.633	54.0467	48.1395	128165	57.3252	158940	0.942809	1	0.942809	0.999265	0.0375661	0.673777	1095936	1200333	1325947	169940	1325947	0.34881	39.7667	d__Eukaryota	l__Viridiplantae	k__Viridiplantae	p__Streptophyta	c__Magnoliopsida	o__Rosales	f__Rosaceae	g__Prunus	s__Prunus zippeliana
69_34	69_B2_100_L0_KapK-12-1-34	NC_043951.1_plas	67481	79596	46.2966	16.3687	38.0191	46.2966	-1.21549	NA	1.21549	97.5223	1.92917	124519	7372	228.895	24.0018	13.4981	138494	29.6055	153590	0.810723	1	0.810723	0.99437	0.11578	0.46155	439358	518237	323335	44780	323335	0.348665	30.2769	d__Eukaryota	l__Viridiplantae	k__Viridiplantae	p__Streptophyta	c__Magnoliopsida	o__Celastrales	f__Celastraceae	g__Parnassia	s__Parnassia trinervis
69_34	69_B2_100_L0_KapK-12-1-34	NC_043952.1_plas	80911	84824	43.7772	13.9212	38.334	43.7772	-0.924585	NA	0.924585	97.9238	1.77259	128858	6035	281.965	23.7782	17.2354	141080	28.8174	156166	0.825135	1	0.825135	0.994958	0.108644	0.580617	518109	543166	435809	61484	435809	0.301746	36.3656	d__Eukaryota	l__Viridiplantae	k__Viridiplantae	p__Streptophyta	c__Magnoliopsida	o__Apiales	f__Araliaceae	g__Panax	s__Panax japonicus
69_34	69_B2_100_L0_KapK-12-1-34	NC_043953.1_plas	80024	83932	43.729	14.0476	38.4249	43.729	-0.924975	NA	0.924975	97.9237	1.77003	128822	5892	278.233	23.5012	17.0058	140816	28.4914	156176	0.824851	1	0.824851	0.994905	0.108225	0.57925	512396	537419	431308	60735	431308	0.303815	34.378	d__Eukaryota	l__Viridiplantae	k__Viridiplantae	p__Streptophyta	c__Magnoliopsida	o__Apiales	f__Araliaceae	g__Panax	s__Panax wangianus
69_34	69_B2_100_L0_KapK-12-1-34	NC_043954.1_plas	80658	84636	43.6602	13.9017	38.324	43.6602	-0.918486	NA	0.918486	97.9312	1.76679	129140	7606	289.552	23.6401	17.2183	141345	28.6138	156310	0.826179	1	0.826179	0.994898	0.107651	0.580949	516013	541462	436124	61644	436124	0.306	33.5673	d__Eukaryota	l__Viridiplantae	k__Viridiplantae	p__Streptophyta	c__Magnoliopsida	o__Apiales	f__Araliaceae	g__Panax	s__Panax zingiberensis
69_34	69_B2_100_L0_KapK-12-1-34	NC_044073.1_plas	64069	71025	44.8912	15.8221	38.459	44.8912	-1.09937	NA	1.09937	97.6796	1.8972	117226	4876	243.713	21.1877	15.2905	136123	27.2015	150499	0.778915	1	0.778915	0.989985	0.142631	0.563335	425710	471930	376586	51262	376586	0.33564	40.6465	d__Eukaryota	l__Viridiplantae	k__Viridiplantae	p__Streptophyta	c__Magnoliopsida	o__Lamiales	f__Lamiaceae	g__Teucrium	s__Teucrium mascatense
69_34	69_B2_100_L0_KapK-12-1-34	NC_044082.1_plas	66034	72643	42.9658	12.8554	37.7283	42.9658	-0.917404	NA	0.917404	97.8953	1.79175	117445	2944	240.666	20.5136	14.7927	137382	26.5761	152154	0.771882	1	0.771882	0.99008	0.149148	0.555643	433995	477431	381309	52385	381309	0.328476	37.7364	d__Eukaryota	l__Viridiplantae	k__Viridiplantae	p__Streptophyta	c__Magnoliopsida	o__Lamiales	f__Lamiaceae	g__Mentha	s__Mentha canadensis
69_34	69_B2_100_L0_KapK-12-1-34	NC_044094.1_plas	149806	164662	44.9899	14.7088	36.3917	44.9899	-0.960167	NA	0.960167	97.8785	1.82036	156051	27628	2644.93	47.1845	40.3543	128701	47.4712	156999	0.993962	1	0.993962	0.999983	0.00484868	0.668323	954184	1048809	1094180	140822	1094180	0.351056	34.1433	d__Eukaryota	l__Viridiplantae	k__Viridiplantae	p__Streptophyta	c__Magnoliopsida	o__Rosales	f__Rosaceae	g__Rosa	s__Rosa rugosa
69_34	69_B2_100_L0_KapK-12-1-34	NC_044098.1_plas	75189	79036	43.5586	13.9321	38.1443	43.5586	-1.07389	NA	1.07389	97.6169	1.86151	117741	6111	246.836	21.9736	15.1033	141433	29.2399	156676	0.751494	1	0.751494	0.988434	0.15176	0.540062	479901	504455	384104	54325	384104	0.315356	36.39	d__Eukaryota	l__Viridiplantae	k__Viridiplantae	p__Streptophyta	c__Magnoliopsida	o__Ericales	f__Actinidiaceae	g__Saurauia	s__Saurauia tristyla
69_34	69_B2_100_L0_KapK-12-1-34	NC_044123.1_plas	172992	189573	44.8598	14.53	36.2321	44.8598	-0.944686	NA	0.944686	97.9017	1.80326	148620	7703	599.274	53.8473	48.0676	127222	57.2233	157938	0.941002	1	0.941002	0.999232	0.0388627	0.673391	1095316	1200300	1330210	169232	1330210	0.347813	37.9595	d__Eukaryota	l__Viridiplantae	k__Viridiplantae	p__Streptophyta	c__Magnoliopsida	o__Rosales	f__Rosaceae	g__Prunus	s__Prunus campanulata
69_34	69_B2_100_L0_KapK-12-1-34	NC_044126.1_plas	149797	164543	44.9398	14.6586	36.3974	44.9398	-0.956668	NA	0.956668	97.8802	1.8183	156020	27627	2476.51	47.1005	40.3791	128571	47.393	156989	0.993828	1	0.993828	0.999985	0.00477862	0.668958	954188	1048118	1097114	141057	1097114	0.351234	34.0986	d__Eukaryota	l__Viridiplantae	k__Viridiplantae	p__Streptophyta	c__Magnoliopsida	o__Rosales	f__Rosaceae	g__Rosa	s__Rosa hybrid cultivar
69_34	69_B2_100_L0_KapK-12-1-34	NC_044156.1_plas	61452	64910	43.6022	13.9313	37.9635	43.6022	-0.894808	NA	0.894808	97.9723	1.75985	132989	9116	318.156	18.7402	13.4617	135977	21.2812	151021	0.880599	1	0.880599	0.997631	0.072631	0.580285	406910	429808	342896	46626	342896	0.327871	33.2669	d__Eukaryota	l__Viridiplantae	k__Viridiplantae	p__Streptophyta	c__Magnoliopsida	o__Asterales	f__Asteraceae	g__Artemisia	s__Artemisia fukudo
69_34	69_B2_100_L0_KapK-12-1-34	NC_044416.1_plas	92027	96657	44.3498	14.7497	37.8331	44.3498	-0.965641	NA	0.965641	97.8885	1.78616	132230	6822	310.399	27.2657	20.0624	142047	32.4195	157224	0.841029	1	0.841029	0.995747	0.100901	0.603451	585324	614773	500700	71123	500700	0.312401	38.8015	d__Eukaryota	l__Viridiplantae	k__Viridiplantae	p__Streptophyta	c__Magnoliopsida	o__Aquifoliales	f__Aquifoliaceae	g__Ilex	s__Ilex cornuta
69_34	69_B2_100_L0_KapK-12-1-34	NC_044417.1_plas	92366	96860	44.3256	14.7005	37.8783	44.3256	-0.959632	NA	0.959632	97.8958	1.78171	132178	6312	305.261	27.2519	19.9058	142100	32.4826	157548	0.83897	1	0.83897	0.995661	0.102051	0.602015	586272	614797	497903	70752	497903	0.310551	36.0497	d__Eukaryota	l__Viridiplantae	k__Viridiplantae	p__Streptophyta	c__Magnoliopsida	o__Aquifoliales	f__Aquifoliaceae	g__Ilex	s__Ilex integra
69_34	69_B2_100_L0_KapK-12-1-34	NC_044418.1_plas	124894	138158	45.0319	14.9731	36.7918	45.0319	-1.03256	NA	1.03256	97.7552	1.85879	144813	9984	546.464	39.7697	32.6504	129362	42.9628	156440	0.925678	1	0.925678	0.998698	0.0509736	0.62199	798351	883137	876819	113427	876819	0.347884	33.8627	d__Eukaryota	l__Viridiplantae	k__Viridiplantae	p__Streptophyta	c__Magnoliopsida	o__Rosales	f__Rosaceae	g__Potentilla	s__Potentilla stolonifera
69_34	69_B2_100_L0_KapK-12-1-34	NC_044419.1_plas	887263	1045958	49.7478	18.4157	33.5713	49.7478	-0.860631	NA	0.860631	98.2524	1.75952	155547	155547	155547	334.55	334.174	124631	334.552	155548	0.999994	1	0.999994	1	6.30818e-06	0.846172	5704111	6724342	8383709	1044870	8383709	0.452583	29.6335	d__Eukaryota	l__Viridiplantae	k__Viridiplantae	p__Streptophyta	c__Magnoliopsida	o__Malpighiales	f__Salicaceae	g__Salix	s__Salix koriyanagi
69_34	69_B2_100_L0_KapK-12-1-34	NC_044421.1_plas	11946	12185	43.7293	14.5156	40.9255	43.7293	-1.10841	NA	1.10841	97.567	1.99537	109605	1650	179.68	4.34703	2.37016	110775	4.86195	122588	0.894092	0.987055	0.905818	0.999782	0.0231277	0.587857	97448	99398	59977	6644	59977	0.437713	30.9558	d__Eukaryota	l__Viridiplantae	k__Viridiplantae	p__Streptophyta	c__Pinopsida	o__Pinales	f__Pinaceae	g__Larix	s__Larix gmelinii
69_34	69_B2_100_L0_KapK-12-1-34	NC_044422.1_plas	11990	12226	43.5468	14.2586	40.9526	43.5468	-1.08425	NA	1.08425	97.6014	1.98542	109559	1650	180.493	4.34336	2.36167	110668	4.86	122591	0.893695	0.987007	0.90546	0.99978	0.0231331	0.5873	97805	99730	60072	6648	60072	0.434843	31.3847	d__Eukaryota	l__Viridiplantae	k__Viridiplantae	p__Streptophyta	c__Pinopsida	o__Pinales	f__Pinaceae	g__Larix	s__Larix cajanderi
69_34	69_B2_100_L0_KapK-12-1-34	NC_044423.1_plas	75873	79588	43.9077	14.2067	37.835	43.9077	-0.902774	NA	0.902774	97.9601	1.74243	135381	7465	387.911	22.9022	17.482	137621	25.811	152576	0.887302	1	0.887302	0.996914	0.0752408	0.622505	497280	521629	441422	60749	441422	0.326217	32.3098	d__Eukaryota	l__Viridiplantae	k__Viridiplantae	p__Streptophyta	c__Magnoliopsida	o__Asterales	f__Asteraceae	g__Cirsium	s__Cirsium rhinoceros
69_34	69_B2_100_L0_KapK-12-1-34	NC_044462.1_plas	682117	813786	49.0093	17.8333	34.6688	49.0093	-1.03786	NA	1.03786	97.9011	1.82416	155876	35207	11990.5	255.376	246.632	125161	255.891	156190	0.99799	1	0.99799	0.999995	0.00183374	0.764081	4367226	5210231	6279919	786001	6279919	0.411564	32.3853	d__Eukaryota	l__Viridiplantae	k__Viridiplantae	p__Streptophyta	c__Magnoliopsida	o__Malpighiales	f__Salicaceae	g__Populus	s__Populus davidiana x Populus alba var. pyramidalis
69_34	69_B2_100_L0_KapK-12-1-34	NC_044473.1_plas	109859	120314	44.9607	15.2073	37.2174	44.9607	-1.01553	NA	1.01553	97.8002	1.83989	122144	6148	283.397	34.0242	23.3876	143447	44.2885	158992	0.76824	1	0.76824	0.990476	0.151247	0.548516	690972	756730	576547	82704	576547	0.330482	34.1086	d__Eukaryota	l__Viridiplantae	k__Viridiplantae	p__Streptophyta	c__Magnoliopsida	o__Rosales	f__Ulmaceae	g__Ulmus	s__Ulmus americana
69_34	69_B2_100_L0_KapK-12-1-34	NC_044477.1_plas	71698	78976	44.5746	14.9927	37.8524	44.5746	-1.071	NA	1.071	97.7064	1.87735	120119	9650	280.652	23.0004	16.6179	138054	29.3072	153056	0.784804	1	0.784804	0.99127	0.142908	0.573363	468443	515994	413324	57061	413324	0.34037	39.715	d__Eukaryota	l__Viridiplantae	k__Viridiplantae	p__Streptophyta	c__Magnoliopsida	o__Lamiales	f__Gesneriaceae	g__Petrocodon	s__Petrocodon jingxiensis
69_34	69_B2_100_L0_KapK-12-1-34	NC_044634.1_plas	41725	45001	44.0174	14.8489	39.3423	44.0174	-0.9796	NA	0.9796	97.8561	1.82104	128497	4508	189.804	12.2459	7.54041	146256	15.4157	161759	0.794373	0.999995	0.794377	0.994674	0.117061	0.479859	257945	278198	189462	27710	189462	0.323448	31.1105	d__Eukaryota	l__Viridiplantae	k__Viridiplantae	p__Streptophyta	c__Magnoliopsida	o__Poales	f__Typhaceae	g__Sparganium	s__Sparganium stoloniferum
69_34	69_B2_100_L0_KapK-12-1-34	NC_044671.1_plas	76595	80801	44.549	15.0716	37.7725	44.549	-0.961387	NA	0.961387	97.8873	1.78445	136753	12519	381.992	23.4861	18.0899	138658	26.3204	153256	0.892317	1	0.892317	0.996969	0.0732405	0.633946	499785	527229	448817	62232	448817	0.326793	33.8381	d__Eukaryota	l__Viridiplantae	k__Viridiplantae	p__Streptophyta	c__Magnoliopsida	o__Asterales	f__Asteraceae	g__Atractylodes	s__Atractylodes macrocephala
69_34	69_B2_100_L0_KapK-12-1-34	NC_044680.1_plas	106641	120248	44.2627	14.0147	37.2362	44.2627	-0.96622	NA	0.96622	97.8398	1.83066	129784	6387	271.515	33.1649	23.0312	144473	41.0133	160497	0.808638	1	0.808638	0.993261	0.126599	0.562808	664442	749223	578046	83512	578046	0.338505	35.3917	d__Eukaryota	l__Viridiplantae	k__Viridiplantae	p__Streptophyta	c__Magnoliopsida	o__Fagales	f__Fagaceae	g__Castanopsis	s__Castanopsis sclerophylla
69_34	69_B2_100_L0_KapK-12-1-34	NC_044691.1_plas	121992	135349	45.222	15.2368	36.9834	45.222	-1.06054	NA	1.06054	97.7175	1.86897	139900	13517	431.79	39.4551	33.0527	124569	43.7495	155127	0.901842	1	0.901842	0.998134	0.0643669	0.616063	786401	872504	910194	113382	910194	0.349632	35.9509	d__Eukaryota	l__Viridiplantae	k__Viridiplantae	p__Streptophyta	c__Magnoliopsida	o__Rosales	f__Rosaceae	g__Sanguisorba	s__Sanguisorba sitchensis
69_34	69_B2_100_L0_KapK-12-1-34	NC_044692.1_plas	122221	135537	45.1593	15.1874	36.86	45.1593	-1.05009	NA	1.05009	97.7362	1.86603	140802	10644	440.006	39.3725	32.8363	125566	43.4705	155457	0.90573	1	0.90573	0.998298	0.061714	0.616141	786205	871862	900212	113036	900212	0.352376	35.9649	d__Eukaryota	l__Viridiplantae	k__Viridiplantae	p__Streptophyta	c__Magnoliopsida	o__Rosales	f__Rosaceae	g__Sanguisorba	s__Sanguisorba tenuifolia
69_34	69_B2_100_L0_KapK-12-1-34	NC_044693.1_plas	118843	131958	45.2463	15.3065	36.8661	45.2463	-1.06945	NA	1.06945	97.7032	1.87663	138513	10427	407.391	38.6991	28.6959	139207	43.1048	154282	0.897791	1	0.897791	0.997906	0.0681201	0.608128	770297	855304	702896	97848	702896	0.349124	36.6602	d__Eukaryota	l__Viridiplantae	k__Viridiplantae	p__Streptophyta	c__Magnoliopsida	o__Rosales	f__Rosaceae	g__Sanguisorba	s__Sanguisorba filiformis
69_34	69_B2_100_L0_KapK-12-1-34	NC_044694.1_plas	122495	135724	45.1551	15.1563	36.8788	45.1551	-1.04953	NA	1.04953	97.7357	1.86609	140745	13532	439.828	39.4176	32.916	125493	43.5441	155479	0.905235	1	0.905235	0.99828	0.0618736	0.61724	787856	872941	903134	113337	903134	0.351758	36.2382	d__Eukaryota	l__Viridiplantae	k__Viridiplantae	p__Streptophyta	c__Magnoliopsida	o__Rosales	f__Rosaceae	g__Sanguisorba	s__Sanguisorba officinalis
69_34	69_B2_100_L0_KapK-12-1-34	NC_044701.1_plas	171565	188234	44.9128	14.6423	36.2317	44.9128	-0.953159	NA	0.953159	97.8899	1.8091	148362	7697	588.738	53.5493	47.983	126821	56.9868	157886	0.939678	1	0.939678	0.999214	0.0397918	0.669252	1086638	1192215	1330056	168679	1330056	0.348283	36.8929	d__Eukaryota	l__Viridiplantae	k__Viridiplantae	p__Streptophyta	c__Magnoliopsida	o__Rosales	f__Rosaceae	g__Prunus	s__Prunus avium
69_34	69_B2_100_L0_KapK-12-1-34	NC_044726.1_plas	74431	77993	43.7366	13.9093	37.9014	43.7366	-0.876502	NA	0.876502	98.0038	1.7256	134086	6899	374.542	22.3606	17.1315	137992	25.4381	152540	0.879022	1	0.879022	0.996929	0.0779714	0.627441	487944	511295	432989	59749	432989	0.320173	30.4754	d__Eukaryota	l__Viridiplantae	k__Viridiplantae	p__Streptophyta	c__Magnoliopsida	o__Asterales	f__Asteraceae	g__Saussurea	s__Saussurea obvallata
69_34	69_B2_100_L0_KapK-12-1-34	NC_044727.1_plas	75267	78747	43.7406	13.9161	37.8517	43.7406	-0.872452	NA	0.872452	98.0096	1.72422	134640	7737	381.416	22.5671	17.2343	137640	25.5811	152622	0.88218	1	0.88218	0.996996	0.0759881	0.620778	493160	515961	436901	60135	436901	0.321338	29.3602	d__Eukaryota	l__Viridiplantae	k__Viridiplantae	p__Streptophyta	c__Magnoliopsida	o__Asterales	f__Asteraceae	g__Saussurea	s__Saussurea pubifolia
69_34	69_B2_100_L0_KapK-12-1-34	NC_044728.1_plas	74056	77530	43.7587	13.9611	37.8667	43.7587	-0.882716	NA	0.882716	97.9915	1.72821	134124	6899	371.535	22.258	16.9304	137246	25.2929	152412	0.880009	1	0.880009	0.996919	0.0766853	0.625842	485893	508687	429659	58969	429659	0.321451	29.7811	d__Eukaryota	l__Viridiplantae	k__Viridiplantae	p__Streptophyta	c__Magnoliopsida	o__Asterales	f__Asteraceae	g__Saussurea	s__Saussurea pseudoleucoma
69_34	69_B2_100_L0_KapK-12-1-34	NC_044729.1_plas	74518	78080	43.7216	13.8968	37.8512	43.7216	-0.875615	NA	0.875615	98.0047	1.72545	134453	6899	385.252	22.3801	17.1902	137992	25.3886	152527	0.881503	1	0.881503	0.996953	0.0759292	0.62943	488556	511909	434590	59970	434590	0.320829	29.8954	d__Eukaryota	l__Viridiplantae	k__Viridiplantae	p__Streptophyta	c__Magnoliopsida	o__Asterales	f__Asteraceae	g__Saussurea	s__Saussurea lhozhagensis
69_34	69_B2_100_L0_KapK-12-1-34	NC_044730.1_plas	74640	78301	43.8037	13.9615	37.8577	43.8037	-0.882671	NA	0.882671	98.0012	1.73083	133811	8177	387.858	22.6418	17.2586	136437	25.6305	151474	0.883393	1	0.883393	0.997059	0.075516	0.623363	492758	516927	437425	59681	437425	0.320156	32.4861	d__Eukaryota	l__Viridiplantae	k__Viridiplantae	p__Streptophyta	c__Magnoliopsida	o__Asterales	f__Asteraceae	g__Saussurea	s__Saussurea tridactyla
69_34	69_B2_100_L0_KapK-12-1-34	NC_058316.1_plas	95971	108309	44.9886	15.4657	37.7256	44.9886	-1.13257	NA	1.13257	97.5732	1.89283	125952	4197	228.174	29.8573	18.7305	146885	38.6882	163205	0.771741	1	0.771741	0.992496	0.136359	0.50955	588040	663638	462600	67949	462600	0.331381	40.2143	d__Eukaryota	l__Viridiplantae	k__Viridiplantae	p__Streptophyta	c__Magnoliopsida	o__Fabales	f__Fabaceae	g__Cladrastis	s__Cladrastis yungchunii
69_34	69_B2_100_L0_KapK-12-1-34	NC_058318.1_plas	104232	109566	44.7457	14.9562	37.2798	44.7457	-0.952357	NA	0.952357	97.9108	1.78765	152489	17150	643.414	30.9916	25.1247	128119	32.1519	158198	0.963912	1	0.963912	0.999756	0.0230979	0.611818	658871	692588	693324	88828	693324	0.311077	37.5071	d__Eukaryota	l__Viridiplantae	k__Viridiplantae	p__Streptophyta	c__Magnoliopsida	o__Cornales	f__Cornaceae	g__Cornus	s__Cornus walteri
69_34	69_B2_100_L0_KapK-12-1-34	NC_058319.1_plas	49710	56521	44.6582	15.561	38.7998	44.6582	-1.13798	NA	1.13798	97.5819	1.90199	123025	4494	261.755	15.8023	9.26149	143922	20.5184	159741	0.770153	1	0.770153	0.988816	0.156465	0.47905	311191	353829	230180	33128	230180	0.340998	35.0036	d__Eukaryota	l__Viridiplantae	k__Viridiplantae	p__Streptophyta	c__Magnoliopsida	o__Caryophyllales	f__Polygonaceae	g__Persicaria	s__Persicaria filiformis
69_34	69_B2_100_L0_KapK-12-1-34	NC_058321.1_plas	90866	98279	43.5356	13.5636	37.4925	43.5356	-0.940018	NA	0.940018	97.8687	1.78577	134927	10320	370.679	27.7349	21.4827	139094	31.7107	154269	0.874622	1	0.874622	0.996783	0.0842214	0.639874	589010	637063	547285	76124	547285	0.32771	40.2771	d__Eukaryota	l__Viridiplantae	k__Viridiplantae	p__Streptophyta	c__Magnoliopsida	o__Lamiales	f__Lamiaceae	g__Callicarpa	s__Callicarpa arborea
69_34	69_B2_100_L0_KapK-12-1-34	NC_058322.1_plas	90938	97876	43.305	13.1555	37.4892	43.305	-0.916026	NA	0.916026	97.8992	1.7738	135182	10316	380.794	27.4904	21.416	138870	31.3542	154182	0.876769	1	0.876769	0.996652	0.0840583	0.647163	589809	634808	549067	76249	549067	0.325604	41.7527	d__Eukaryota	l__Viridiplantae	k__Viridiplantae	p__Streptophyta	c__Magnoliopsida	o__Lamiales	f__Lamiaceae	g__Callicarpa	s__Callicarpa brevipes
69_34	69_B2_100_L0_KapK-12-1-34	NC_058323.1_plas	90907	97846	43.2438	13.0832	37.5136	43.2438	-0.913814	NA	0.913814	97.8996	1.77596	135151	9855	381.782	27.4488	21.4513	138914	31.3073	154149	0.876756	1	0.876756	0.996651	0.0843507	0.648453	589735	634749	550456	76466	550456	0.322508	38.358	d__Eukaryota	l__Viridiplantae	k__Viridiplantae	p__Streptophyta	c__Magnoliopsida	o__Lamiales	f__Lamiaceae	g__Callicarpa	s__Callicarpa macrophylla
69_34	69_B2_100_L0_KapK-12-1-34	NC_058324.1_plas	91275	98171	43.3223	13.2255	37.5183	43.3223	-0.917695	NA	0.917695	97.8941	1.77576	135110	9854	378.459	27.5982	21.4908	138727	31.4776	154102	0.876757	1	0.876757	0.996631	0.0841388	0.64185	592303	637052	551046	76445	551046	0.324203	39.4807	d__Eukaryota	l__Viridiplantae	k__Viridiplantae	p__Streptophyta	c__Magnoliopsida	o__Lamiales	f__Lamiaceae	g__Callicarpa	s__Callicarpa peichieniana
69_34	69_B2_100_L0_KapK-12-1-34	NC_058325.1_plas	73910	81295	44.2729	14.7212	37.8241	44.2729	-1.03732	NA	1.03732	97.7411	1.85202	122441	5636	276.391	23.7214	17.6069	136896	29.3967	151735	0.80694	1	0.80694	0.992901	0.125892	0.590198	487099	535770	440794	60343	440794	0.3346	39.1937	d__Eukaryota	l__Viridiplantae	k__Viridiplantae	p__Streptophyta	c__Magnoliopsida	o__Lamiales	f__Lamiaceae	g__Caryopteris	s__Caryopteris forrestii
69_34	69_B2_100_L0_KapK-12-1-34	NC_058326.1_plas	73779	80625	43.8243	14.0222	38.0752	43.8243	-0.990474	NA	0.990474	97.7956	1.83284	124602	4388	256.383	23.3344	17.0101	136752	28.3572	151423	0.822874	1	0.822874	0.993431	0.117999	0.592901	487238	532449	429785	58774	429785	0.331077	37.6461	d__Eukaryota	l__Viridiplantae	k__Viridiplantae	p__Streptophyta	c__Magnoliopsida	o__Lamiales	f__Lamiaceae	g__Chelonopsis	s__Chelonopsis souliei
69_34	69_B2_100_L0_KapK-12-1-34	NC_058327.1_plas	64526	71185	43.0649	13.0471	37.7426	43.0649	-0.928173	NA	0.928173	97.8782	1.80512	115998	2941	232.928	20.2338	14.3418	136675	26.4288	151513	0.765598	1	0.765598	0.989912	0.153808	0.556322	425878	469828	369182	50458	369182	0.328262	34.6683	d__Eukaryota	l__Viridiplantae	k__Viridiplantae	p__Streptophyta	c__Magnoliopsida	o__Lamiales	f__Lamiaceae	g__Clinopodium	s__Clinopodium abyssinicum
69_34	69_B2_100_L0_KapK-12-1-34	NC_058328.1_plas	67559	74758	43.3088	13.4075	37.8387	43.3088	-0.958934	NA	0.958934	97.8387	1.81286	118204	2920	240.252	21.2744	15.016	137158	27.3912	152190	0.776687	1	0.776687	0.990435	0.14636	0.559418	443912	491215	384717	52767	384717	0.33122	34.9765	d__Eukaryota	l__Viridiplantae	k__Viridiplantae	p__Streptophyta	c__Magnoliopsida	o__Lamiales	f__Lamiaceae	g__Coleus	s__Coleus xanthanthus
69_34	69_B2_100_L0_KapK-12-1-34	NC_058329.1_plas	74885	81108	43.4143	13.4633	37.9327	43.4143	-0.956478	NA	0.956478	97.836	1.81474	126255	4797	267.489	23.1709	17.4338	137340	27.8905	151972	0.830778	1	0.830778	0.994613	0.10754	0.602797	492755	533704	444350	61027	444350	0.327643	36.5608	d__Eukaryota	l__Viridiplantae	k__Viridiplantae	p__Streptophyta	c__Magnoliopsida	o__Lamiales	f__Lamiaceae	g__Colquhounia	s__Colquhounia coccinea
69_34	69_B2_100_L0_KapK-12-1-34	NC_058330.1_plas	75440	81773	43.4703	13.6457	38.0454	43.4703	-0.961259	NA	0.961259	97.8313	1.81319	126213	4799	265.153	23.2874	17.2899	137490	28.1652	152650	0.826813	1	0.826813	0.994364	0.110418	0.600533	494202	535689	441596	60715	441596	0.330638	38.3872	d__Eukaryota	l__Viridiplantae	k__Viridiplantae	p__Streptophyta	c__Magnoliopsida	o__Lamiales	f__Lamiaceae	g__Colquhounia	s__Colquhounia seguinii
69_34	69_B2_100_L0_KapK-12-1-34	NC_058331.1_plas	74935	81110	43.37	13.4028	37.9738	43.37	-0.95368	NA	0.95368	97.8365	1.81197	126043	4799	268.177	23.1795	17.3474	136829	27.9098	151765	0.830514	1	0.830514	0.994511	0.10882	0.602903	493757	534445	443649	60704	443649	0.331895	38.2731	d__Eukaryota	l__Viridiplantae	k__Viridiplantae	p__Streptophyta	c__Magnoliopsida	o__Lamiales	f__Lamiaceae	g__Colquhounia	s__Colquhounia vestita
69_34	69_B2_100_L0_KapK-12-1-34	NC_058332.1_plas	73682	81655	44.7279	15.5815	38.1919	44.7279	-1.09473	NA	1.09473	97.6733	1.87741	124200	4689	275.388	23.6746	17.6845	139386	29.408	154278	0.80504	1	0.80504	0.993117	0.127539	0.585759	477592	529272	437619	60998	437619	0.341458	41.2993	d__Eukaryota	l__Viridiplantae	k__Viridiplantae	p__Streptophyta	c__Magnoliopsida	o__Lamiales	f__Lamiaceae	g__Congea	s__Congea tomentosa
69_34	69_B2_100_L0_KapK-12-1-34	NC_058333.1_plas	78596	85134	43.7164	13.8947	37.8619	43.7164	-0.975415	NA	0.975415	97.8215	1.82264	127147	8110	294.322	24.3321	18.2573	138223	29.2714	152957	0.83126	1	0.83126	0.994915	0.107955	0.606092	513844	556588	462152	63880	462152	0.330517	37.684	d__Eukaryota	l__Viridiplantae	k__Viridiplantae	p__Streptophyta	c__Magnoliopsida	o__Lamiales	f__Lamiaceae	g__Cymaria	s__Cymaria dichotoma
69_34	69_B2_100_L0_KapK-12-1-34	NC_058334.1_plas	65500	71940	45.3622	16.3617	38.5128	45.3622	-1.188	NA	1.188	97.5386	1.91348	115234	4921	224.628	21.3645	14.8534	137784	28.3186	152742	0.754436	1	0.754436	0.989198	0.145723	0.545805	428828	470990	362988	50014	362988	0.347002	44.2226	d__Eukaryota	l__Viridiplantae	k__Viridiplantae	p__Streptophyta	c__Magnoliopsida	o__Lamiales	f__Lamiaceae	g__Dasymalla	s__Dasymalla teckiana
69_34	69_B2_100_L0_KapK-12-1-34	NC_058335.1_plas	78149	85670	44.1148	14.4832	37.7373	44.1148	-1.02719	NA	1.02719	97.7468	1.8456	126210	9252	298.369	24.6824	18.2185	138153	29.9452	153121	0.82425	1	0.82425	0.993971	0.111979	0.595654	510374	559492	457724	63236	457724	0.327557	40.3633	d__Eukaryota	l__Viridiplantae	k__Viridiplantae	p__Streptophyta	c__Magnoliopsida	o__Lamiales	f__Lamiaceae	g__Dicrastylis	s__Dicrastylis parvifolia
69_34	69_B2_100_L0_KapK-12-1-34	NC_058530.1_plas	48613	54488	44.2398	14.9457	38.9759	44.2398	-1.05645	NA	1.05645	97.6895	1.88437	123503	2669	239.812	14.8607	8.54348	146192	19.5186	162213	0.761363	1	0.761363	0.988782	0.159201	0.469957	299686	335904	214280	31326	214280	0.331845	32.4998	d__Eukaryota	l__Viridiplantae	k__Viridiplantae	p__Streptophyta	c__Magnoliopsida	o__Caryophyllales	f__Polygonaceae	g__Rheum	s__Rheum pumilum
69_34	69_B2_100_L0_KapK-12-1-34	NC_058532.1_plas	76821	84639	44.7867	15.4236	37.8767	44.7867	-1.088	NA	1.088	97.6863	1.87531	124202	6932	288.842	24.7198	18.208	138197	30.5218	153353	0.809909	1	0.809909	0.993068	0.125637	0.587203	500942	551923	451139	62346	451139	0.337861	43.6282	d__Eukaryota	l__Viridiplantae	k__Viridiplantae	p__Streptophyta	c__Magnoliopsida	o__Lamiales	f__Mazaceae	g__Mazus	s__Mazus omeiensis
69_34	69_B2_100_L0_KapK-12-1-34	NC_058533.1_plas	90246	97141	43.2887	13.1198	37.5	43.2887	-0.913353	NA	0.913353	97.9033	1.77662	135016	10322	370.923	27.2697	21.2823	139146	31.1447	154202	0.875579	1	0.875579	0.996527	0.0847691	0.646053	585245	629959	544831	75811	544831	0.321433	38.8989	d__Eukaryota	l__Viridiplantae	k__Viridiplantae	p__Streptophyta	c__Magnoliopsida	o__Lamiales	f__Lamiaceae	g__Callicarpa	s__Callicarpa rubella
69_34	69_B2_100_L0_KapK-12-1-34	NC_058570.1_plas	144851	158002	46.2208	16.2472	37.0761	46.2208	-1.18328	NA	1.18328	97.5383	1.8785	128448	10289	311.012	46.1987	31.3976	142460	56.8553	158077	0.812566	1	0.812566	0.993517	0.124952	0.555663	916332	999526	753762	107381	753762	0.318178	38.3912	d__Eukaryota	l__Viridiplantae	k__Viridiplantae	p__Streptophyta	c__Magnoliopsida	o__Oxalidales	f__Elaeocarpaceae	g__Sloanea	s__Sloanea leptocarpa
69_34	69_B2_100_L0_KapK-12-1-34	NC_058571.1_plas	73418	82824	44.8701	15.0675	37.8768	44.8701	-1.12252	NA	1.12252	97.6031	1.90405	121398	5225	288.356	24.5975	17.8776	136418	30.6122	151083	0.803519	1	0.803519	0.993029	0.125589	0.579437	485945	548202	441261	60196	441261	0.350889	38.2864	d__Eukaryota	l__Viridiplantae	k__Viridiplantae	p__Streptophyta	c__Magnoliopsida	o__Lamiales	f__Plantaginaceae	g__Veronica	s__Veronica eriogyne
69_34	69_B2_100_L0_KapK-12-1-34	NC_058574.1_plas	81333	85045	46.0207	15.9146	37.8176	46.0207	-1.29319	NA	1.29319	97.2629	1.92963	139767	15127	434.059	25.6325	19.8041	124770	28.0018	152686	0.915388	1	0.915388	0.9989	0.0511916	0.58238	532681	556993	526609	65705	526609	0.37567	37.6708	d__Eukaryota	l__Viridiplantae	k__Viridiplantae	p__Streptophyta	c__Magnoliopsida	o__Asterales	f__Asteraceae	g__Aster	s__Aster sampsonii
69_34	69_B2_100_L0_KapK-12-1-34	NC_058575.1_plas	67369	73560	42.5953	12.2879	37.9254	42.5953	-0.8882	NA	0.8882	97.9229	1.77843	119587	3260	228.219	20.5238	14.8699	137846	26.2014	152669	0.783309	1	0.783309	0.991565	0.137042	0.561013	441275	481827	386634	53296	386634	0.325086	35.2781	d__Eukaryota	l__Viridiplantae	k__Viridiplantae	p__Streptophyta	c__Magnoliopsida	o__Lamiales	f__Lamiaceae	g__Isodon	s__Isodon nervosus
69_34	69_B2_100_L0_KapK-12-1-34	NC_058576.1_plas	41671	44997	44.063	14.8914	39.2985	44.063	-0.990533	NA	0.990533	97.8401	1.82632	128985	5562	189.963	12.2536	7.53577	146178	15.3722	161812	0.797129	0.999995	0.797133	0.994824	0.115031	0.480468	257527	278082	189317	27674	189317	0.322032	30.7755	d__Eukaryota	l__Viridiplantae	k__Viridiplantae	p__Streptophyta	c__Magnoliopsida	o__Poales	f__Typhaceae	g__Sparganium	s__Sparganium eurycarpum
69_34	69_B2_100_L0_KapK-12-1-34	NC_058577.1_plas	40825	44285	44.0981	15.1497	39.2426	44.0981	-1.00838	NA	1.00838	97.814	1.83624	128817	4809	185.615	12.083	7.43622	146217	15.1614	161635	0.796962	0.999994	0.796967	0.995053	0.11297	0.475529	252575	273982	186408	27256	186408	0.330044	31.2539	d__Eukaryota	l__Viridiplantae	k__Viridiplantae	p__Streptophyta	c__Magnoliopsida	o__Poales	f__Typhaceae	g__Sparganium	s__Sparganium natans
69_34	69_B2_100_L0_KapK-12-1-34	NC_058592.1_plas	69295	75583	43.7478	14.0437	38.1754	43.7478	-0.998849	NA	0.998849	97.7765	1.84381	121453	4326	253.555	21.8644	15.9234	136149	27.2261	151236	0.803069	1	0.803069	0.992031	0.12865	0.580688	458191	499769	404314	55047	404314	0.332045	35.9791	d__Eukaryota	l__Viridiplantae	k__Viridiplantae	p__Streptophyta	c__Magnoliopsida	o__Lamiales	f__Lamiaceae	g__Leonurus	s__Leonurus cardiaca
69_34	69_B2_100_L0_KapK-12-1-34	NC_058605.1_plas	71680	78017	43.7226	14.0711	38.1009	43.7226	-0.98153	NA	0.98153	97.8145	1.82342	122874	5332	254.398	22.4231	16.5617	137545	27.7616	152128	0.807701	1	0.807701	0.991942	0.130417	0.584963	471182	512838	418954	57625	418954	0.330678	36.0528	d__Eukaryota	l__Viridiplantae	k__Viridiplantae	p__Streptophyta	c__Magnoliopsida	o__Lamiales	f__Lamiaceae	g__Paraphlomis	s__Paraphlomis koreana
69_34	69_B2_100_L0_KapK-12-1-34	NC_058613.1_plas	64758	68166	43.6493	14.0458	38.3953	43.6493	-0.895681	NA	0.895681	97.9768	1.75323	129593	8526	317.63	19.5232	14.6685	137801	22.9592	152401	0.850342	1	0.850342	0.995332	0.0976214	0.591068	424918	447281	371659	51215	371659	0.326557	33.1242	d__Eukaryota	l__Viridiplantae	k__Viridiplantae	p__Streptophyta	c__Magnoliopsida	o__Asterales	f__Asteraceae	g__Lactuca	s__Lactuca tatarica
69_34	69_B2_100_L0_KapK-12-1-34	NC_058614.1_plas	66924	70398	43.7735	14.1502	38.2234	43.7735	-0.910793	NA	0.910793	97.9538	1.75338	129755	8024	326.018	20.2538	15.1068	137312	23.7486	152144	0.852843	1	0.852843	0.995775	0.0935709	0.60087	439873	462706	382392	52507	382392	0.323822	31.6043	d__Eukaryota	l__Viridiplantae	k__Viridiplantae	p__Streptophyta	c__Magnoliopsida	o__Asterales	f__Asteraceae	g__Sonchus	s__Sonchus brachyotus
69_34	69_B2_100_L0_KapK-12-1-34	NC_058616.1_plas	92406	97008	44.3238	14.6671	37.8691	44.3238	-0.959766	NA	0.959766	97.8961	1.78437	132131	6824	310.896	27.3495	20.0037	141707	32.5426	157220	0.840421	1	0.840421	0.995679	0.101664	0.604	587750	617021	500716	70955	500716	0.309624	34.3903	d__Eukaryota	l__Viridiplantae	k__Viridiplantae	p__Streptophyta	c__Magnoliopsida	o__Aquifoliales	f__Aquifoliaceae	g__Ilex	s__Ilex pernyi
69_34	69_B2_100_L0_KapK-12-1-34	NC_058619.1_plas	84271	90574	45.4581	16.4424	38.0221	45.4581	-1.09083	NA	1.09083	97.7311	1.86138	125694	5298	278.084	25.9799	18.3675	142991	32.7571	158483	0.793107	1	0.793107	0.991807	0.138116	0.566347	531735	571506	447832	64036	447832	0.323916	34.6231	d__Eukaryota	l__Viridiplantae	k__Viridiplantae	p__Streptophyta	c__Magnoliopsida	o__Aquifoliales	f__Helwingiaceae	g__Helwingia	s__Helwingia chinensis
69_34	69_B2_100_L0_KapK-12-1-34	NC_058620.1_plas	109207	120244	45.032	15.283	37.2554	45.032	-1.01982	NA	1.01982	97.7984	1.84596	121501	5716	283.881	34.1317	23.1724	142808	44.5681	158652	0.765833	1	0.765833	0.989927	0.155077	0.548007	688343	757910	571663	81638	571663	0.332611	34.8715	d__Eukaryota	l__Viridiplantae	k__Viridiplantae	p__Streptophyta	c__Magnoliopsida	o__Rosales	f__Ulmaceae	g__Ulmus	s__Ulmus lanceifolia
69_34	69_B2_100_L0_KapK-12-1-34	NC_058624.1_plas	124915	138533	46.353	16.4516	37.4201	46.353	-1.19901	NA	1.19901	97.5179	1.90513	125497	5036	263.649	40.6037	26.7605	142354	51.1677	158148	0.793541	1	0.793541	0.99245	0.133622	0.536662	789861	875971	641373	91302	641373	0.322476	35.7464	d__Eukaryota	l__Viridiplantae	k__Viridiplantae	p__Streptophyta	c__Magnoliopsida	o__Oxalidales	f__Elaeocarpaceae	g__Elaeocarpus	s__Elaeocarpus decipiens
69_34	69_B2_100_L0_KapK-12-1-34	NC_058625.1_plas	92144	96944	43.7492	14.0678	37.6701	43.7492	-0.983877	NA	0.983877	97.8105	1.80897	133828	5286	307.651	26.5591	19.5067	144247	31.6914	159689	0.838054	1	0.838054	0.994992	0.105952	0.593051	577022	607080	493605	71201	493605	0.308155	35.0666	d__Eukaryota	l__Viridiplantae	k__Viridiplantae	p__Streptophyta	c__Magnoliopsida	o__Ericales	f__Sapotaceae	g__Mimusops	s__Mimusops coriacea
69_34	69_B2_100_L0_KapK-12-1-34	NC_058626.1_plas	141292	154989	46.1044	16.2603	37.2007	46.1044	-1.1444	NA	1.1444	97.6177	1.85792	128307	7494	313.709	45.2023	30.5183	142345	55.6931	158085	0.811633	1	0.811633	0.993771	0.123503	0.553888	893772	980416	735136	104643	735136	0.313624	36.4419	d__Eukaryota	l__Viridiplantae	k__Viridiplantae	p__Streptophyta	c__Magnoliopsida	o__Oxalidales	f__Elaeocarpaceae	g__Sloanea	s__Sloanea hemsleyana
69_34	69_B2_100_L0_KapK-12-1-34	NC_058627.1_plas	48287	53895	44.248	14.8881	39.0088	44.248	-1.05054	NA	1.05054	97.702	1.86956	123408	3178	239.627	14.7608	8.67841	146014	19.3245	161563	0.763838	1	0.763839	0.988945	0.15809	0.471706	298874	333585	217020	31688	217020	0.332125	30.5549	d__Eukaryota	l__Viridiplantae	k__Viridiplantae	p__Streptophyta	c__Magnoliopsida	o__Caryophyllales	f__Polygonaceae	g__Rheum	s__Rheum officinale
69_34	69_B2_100_L0_KapK-12-1-34	NC_058645.1_plas	61954	65521	43.9697	14.4246	38.0523	43.9697	-0.972589	NA	0.972589	97.8435	1.80874	124226	7444	314.496	19.019	13.66	136419	23.1907	151474	0.820114	1	0.820114	0.994628	0.111105	0.570043	409007	432556	344952	47058	344952	0.334223	34.3248	d__Eukaryota	l__Viridiplantae	k__Viridiplantae	p__Streptophyta	c__Magnoliopsida	o__Asterales	f__Asteraceae	g__Emilia	s__Emilia sonchifolia
69_34	69_B2_100_L0_KapK-12-1-34	NC_058646.1_plas	91428	94763	42.6251	12.3923	37.6416	42.6251	-0.883573	NA	0.883573	97.9178	1.74664	134896	8927	307.982	25.735	19.12	141541	29.9439	156958	0.85944	1	0.85944	0.996515	0.0886867	0.604123	582500	603747	497425	70406	497425	0.300736	33.6689	d__Eukaryota	l__Viridiplantae	k__Viridiplantae	p__Streptophyta	c__Magnoliopsida	o__Ericales	f__Theaceae	g__Camellia	s__Camellia micrantha
69_34	69_B2_100_L0_KapK-12-1-34	NC_058688.1_plas	117518	135857	46.1617	16.2869	36.9413	46.1617	-1.13772	NA	1.13772	97.6403	1.90617	135995	6024	345.165	40.1689	29.5989	140629	46.1159	156129	0.871043	1	0.871043	0.997191	0.0811286	0.610499	752698	870159	711873	100110	711873	0.362599	38.4705	d__Eukaryota	l__Viridiplantae	k__Viridiplantae	p__Streptophyta	c__Magnoliopsida	o__Fagales	f__Casuarinaceae	g__Casuarina	s__Casuarina cunninghamiana
69_34	69_B2_100_L0_KapK-12-1-34	NC_058733.1_mito	782100	787465	47.5834	17.6894	41.7562	47.5834	-0.981595	NA	0.981595	97.9622	1.85857	608759	139845	46827.6	61.5336	55.0247	493313	61.5563	608983	0.999632	1	0.999632	1	0.000368163	0.819454	1284272	1293082	1427528	704218	1427528	0.446452	30.5311	d__Eukaryota	l__Viridiplantae	k__Viridiplantae	p__Streptophyta	c__Magnoliopsida	o__Malpighiales	f__Salicaceae	g__Salix	s__Salix brachista
69_34	69_B2_100_L0_KapK-12-1-34	NC_058734.1_mito	798993	804183	47.4765	17.5957	41.9083	47.4765	-1.01375	NA	1.01375	97.8965	1.86742	708507	164564	6684.03	53.672	48.6795	571221	53.8929	711422	0.995903	1	0.995903	0.999947	0.00387906	0.77631	1123093	1130388	1277000	729449	1277000	0.442345	30.4026	d__Eukaryota	l__Viridiplantae	k__Viridiplantae	p__Streptophyta	c__Magnoliopsida	o__Malpighiales	f__Salicaceae	g__Salix	s__Salix dunnii
69_34	69_B2_100_L0_KapK-12-1-34	NC_058759.1_plas	118818	172769	45.5105	15.456	35.15	45.5105	-1.20892	NA	1.20892	97.4398	1.9475	166524	12765	1215.5	45.5242	39.2474	138550	47.2205	172729	0.964077	1	0.964077	0.999238	0.0296443	0.671167	687887	1000232	1075128	148959	1075128	0.412431	40.6081	d__Eukaryota	l__Viridiplantae	k__Viridiplantae	p__Streptophyta	c__Magnoliopsida	o__Ericales	f__Ericaceae	g__Agapetes	s__Agapetes malipoensis
69_34	69_B2_100_L0_KapK-12-1-34	NC_058762.1_plas	71148	78576	43.9806	14.1967	37.8001	43.9806	-1.03318	NA	1.03318	97.7341	1.8607	140051	6415	345.805	22.7507	18.2201	125045	24.6758	151902	0.921983	1	0.921983	0.999102	0.0469816	0.590855	468381	517281	503251	62929	503251	0.345368	47.6595	d__Eukaryota	l__Viridiplantae	k__Viridiplantae	p__Streptophyta	c__Magnoliopsida	o__Lamiales	f__Orobanchaceae	g__Pedicularis	s__Pedicularis shansiensis
69_34	69_B2_100_L0_KapK-12-1-34	NC_058778.1_plas	105485	119398	44.3103	13.9667	37.2893	44.3103	-0.967663	NA	0.967663	97.8394	1.83522	130299	9782	279.013	32.9044	22.8535	144802	40.6058	160796	0.810337	1	0.810337	0.993174	0.126304	0.561579	656018	742543	572727	82932	572727	0.337993	35.0763	d__Eukaryota	l__Viridiplantae	k__Viridiplantae	p__Streptophyta	c__Magnoliopsida	o__Fagales	f__Fagaceae	g__Quercus	s__Quercus fleuryi
69_34	69_B2_100_L0_KapK-12-1-34	NC_058779.1_plas	118159	122399	43.9899	13.9275	37.6975	43.9899	-0.911658	NA	0.911658	97.9449	1.74842	134476	8781	343.051	33.7765	23.8184	143556	40.0415	159419	0.843538	1	0.843538	0.994671	0.106067	0.584926	741185	767782	601285	86318	601285	0.294186	35.2527	d__Eukaryota	l__Viridiplantae	k__Viridiplantae	p__Streptophyta	c__Magnoliopsida	o__Saxifragales	f__Hamamelidaceae	g__Corylopsis	s__Corylopsis sinensis
69_34	69_B2_100_L0_KapK-12-1-34	NC_058794.1_plas	41355	44706	43.7682	14.389	39.3897	43.7682	-0.962444	NA	0.962444	97.8669	1.80996	130103	4509	188.282	12.2003	7.51298	144783	15.0405	160391	0.811161	0.999995	0.811166	0.996066	0.101495	0.482705	257839	278731	190160	27532	190160	0.325945	31.1657	d__Eukaryota	l__Viridiplantae	k__Viridiplantae	p__Streptophyta	c__Magnoliopsida	o__Poales	f__Typhaceae	g__Sparganium	s__Sparganium glomeratum
69_34	69_B2_100_L0_KapK-12-1-34	NC_058795.1_plas	40936	44133	43.6766	14.3922	39.5	43.6766	-0.959146	NA	0.959146	97.8701	1.81029	131260	4504	189.135	11.92	7.45882	146465	14.6861	161720	0.81165	0.999993	0.811655	0.995452	0.106638	0.479203	253129	272898	188564	27618	188564	0.322779	30.2776	d__Eukaryota	l__Viridiplantae	k__Viridiplantae	p__Streptophyta	c__Magnoliopsida	o__Poales	f__Typhaceae	g__Sparganium	s__Sparganium angustifolium
69_34	69_B2_100_L0_KapK-12-1-34	NC_058796.1_plas	64370	67998	43.3337	13.7135	37.6053	43.3337	-0.916468	NA	0.916468	97.9	1.76998	129197	5299	306.154	19.4815	14.2115	136425	22.8054	151240	0.854252	1	0.854252	0.996676	0.0876892	0.589934	425615	449603	363570	49600	363570	0.320197	32.3903	d__Eukaryota	l__Viridiplantae	k__Viridiplantae	p__Streptophyta	c__Magnoliopsida	o__Asterales	f__Asteraceae	g__Helianthus	s__Helianthus atrorubens
69_34	69_B2_100_L0_KapK-12-1-34	NC_058797.1_plas	64452	67861	43.3891	13.7571	37.6489	43.3891	-0.91403	NA	0.91403	97.9068	1.76857	129233	5657	304.078	19.4736	14.2484	136501	22.7822	151190	0.854772	1	0.854772	0.996751	0.0870093	0.590402	426298	448846	363726	49649	363726	0.319639	31.8452	d__Eukaryota	l__Viridiplantae	k__Viridiplantae	p__Streptophyta	c__Magnoliopsida	o__Asterales	f__Asteraceae	g__Helianthus	s__Helianthus verticillatus
69_34	69_B2_100_L0_KapK-12-1-34	NC_058798.1_plas	63953	67016	43.49	13.7928	38.0293	43.49	-0.909469	NA	0.909469	97.9208	1.77158	129042	4782	305.064	19.2829	14.1446	136086	22.5841	151134	0.853825	1	0.853825	0.996699	0.0875908	0.589387	423154	443421	361205	49155	361205	0.321006	31.971	d__Eukaryota	l__Viridiplantae	k__Viridiplantae	p__Streptophyta	c__Magnoliopsida	o__Asterales	f__Asteraceae	g__Helianthus	s__Helianthus silphioides
69_34	69_B2_100_L0_KapK-12-1-34	NC_058802.1_plas	131146	145296	44.9037	14.8094	36.6692	44.9037	-1.0138	NA	1.0138	97.7813	1.85059	150403	25948	821.874	41.8753	35.4802	126245	43.3796	155806	0.965322	1	0.965322	0.999637	0.0248461	0.641347	841726	932544	975159	123109	975159	0.351562	35.2692	d__Eukaryota	l__Viridiplantae	k__Viridiplantae	p__Streptophyta	c__Magnoliopsida	o__Rosales	f__Rosaceae	g__Fragaria	s__Fragaria chinensis
69_34	69_B2_100_L0_KapK-12-1-34	NC_058803.1_plas	131216	145163	44.8952	14.7211	36.6631	44.8952	-1.01478	NA	1.01478	97.7791	1.84982	150482	25949	826.824	41.8586	35.5544	126249	43.309	155696	0.966512	1	0.966512	0.999686	0.0237963	0.640059	842771	932349	976657	123302	976657	0.353075	34.136	d__Eukaryota	l__Viridiplantae	k__Viridiplantae	p__Streptophyta	c__Magnoliopsida	o__Rosales	f__Rosaceae	g__Fragaria	s__Fragaria corymbosa
69_34	69_B2_100_L0_KapK-12-1-34	NC_058804.1_plas	131054	145069	44.8808	14.6998	36.711	44.8808	-1.00921	NA	1.00921	97.7878	1.84844	150284	25952	825.736	41.7818	35.5245	126462	43.3234	155829	0.964416	1	0.964416	0.999617	0.025783	0.638855	841012	930950	975336	123343	975336	0.352029	34.9466	d__Eukaryota	l__Viridiplantae	k__Viridiplantae	p__Streptophyta	c__Magnoliopsida	o__Rosales	f__Rosaceae	g__Fragaria	s__Fragaria daltoniana
69_34	69_B2_100_L0_KapK-12-1-34	NC_058805.1_plas	131340	145306	44.9265	14.7251	36.6563	44.9265	-1.01449	NA	1.01449	97.7806	1.84825	150308	25950	795.28	41.9474	35.6347	126190	43.4315	155626	0.965828	1	0.965828	0.999694	0.0239736	0.640621	843946	933687	978200	123439	978200	0.353445	34.4515	d__Eukaryota	l__Viridiplantae	k__Viridiplantae	p__Streptophyta	c__Magnoliopsida	o__Rosales	f__Rosaceae	g__Fragaria	s__Fragaria moupinensis
69_34	69_B2_100_L0_KapK-12-1-34	NC_058806.1_plas	130250	143949	44.9049	14.7513	36.6947	44.9049	-1.01676	NA	1.01676	97.7775	1.84917	149877	25947	764.679	41.4943	35.4369	125585	43.1294	155783	0.962088	1	0.962088	0.999638	0.0266532	0.641747	836099	924035	978915	122937	978915	0.351306	35.3814	d__Eukaryota	l__Viridiplantae	k__Viridiplantae	p__Streptophyta	c__Magnoliopsida	o__Rosales	f__Rosaceae	g__Fragaria	s__Fragaria nilgerrensis
69_34	69_B2_100_L0_KapK-12-1-34	NC_058807.1_plas	131043	144998	44.9113	14.738	36.7056	44.9113	-1.01197	NA	1.01197	97.7849	1.84807	150358	25949	817.163	41.8495	35.4783	125881	43.3108	155608	0.966261	1	0.966261	0.999716	0.0233069	0.641091	842135	931816	976518	122925	976518	0.352692	34.4075	d__Eukaryota	l__Viridiplantae	k__Viridiplantae	p__Streptophyta	c__Magnoliopsida	o__Rosales	f__Rosaceae	g__Fragaria	s__Fragaria nubicola
69_34	69_B2_100_L0_KapK-12-1-34	NC_058809.1_plas	71116	77576	44.3716	14.7089	38.0428	44.3716	-1.06051	NA	1.06051	97.6987	1.88237	119332	4581	264.594	22.3168	16.1825	138821	28.8461	154245	0.773652	1	0.773652	0.989873	0.152615	0.573202	461059	502940	405227	56254	405227	0.340381	40.0896	d__Eukaryota	l__Viridiplantae	k__Viridiplantae	p__Streptophyta	c__Magnoliopsida	o__Lamiales	f__Gesneriaceae	g__Paraboea	s__Paraboea wenshanensis
69_34	69_B2_100_L0_KapK-12-1-34	NC_058810.1_plas	71113	77577	44.4878	14.82	38.0391	44.4878	-1.07542	NA	1.07542	97.6748	1.88849	118519	4581	265.143	22.4826	16.3784	138455	29.1203	153510	0.77206	1	0.77206	0.990124	0.151538	0.574488	463247	505355	408183	56515	408183	0.342307	42.6151	d__Eukaryota	l__Viridiplantae	k__Viridiplantae	p__Streptophyta	c__Magnoliopsida	o__Lamiales	f__Gesneriaceae	g__Paraboea	s__Paraboea dolomitica
69_34	69_B2_100_L0_KapK-12-1-34	NC_058811.1_plas	69783	76389	44.4921	14.8767	38.2403	44.4921	-1.05018	NA	1.05018	97.7353	1.8693	118094	4580	258.978	22.1909	16.0293	138108	28.7812	153166	0.77102	1	0.77102	0.98977	0.152936	0.569467	455604	498733	399557	55182	399557	0.339234	38.6034	d__Eukaryota	l__Viridiplantae	k__Viridiplantae	p__Streptophyta	c__Magnoliopsida	o__Lamiales	f__Gesneriaceae	g__Paraboea	s__Paraboea guilinensis
69_34	69_B2_100_L0_KapK-12-1-34	NC_058812.1_plas	68934	75411	44.2156	14.5743	38.2181	44.2156	-1.02716	NA	1.02716	97.7621	1.86255	117739	4340	266.378	21.7142	15.8427	138806	28.3213	153564	0.76671	1	0.76671	0.98856	0.159515	0.563123	448894	491072	396402	55023	396402	0.339134	37.4815	d__Eukaryota	l__Viridiplantae	k__Viridiplantae	p__Streptophyta	c__Magnoliopsida	o__Lamiales	f__Gesneriaceae	g__Paraboea	s__Paraboea swinhoei
69_34	69_B2_100_L0_KapK-12-1-34	NC_058813.1_plas	70138	76483	44.1256	14.3906	38.1205	44.1256	-1.01187	NA	1.01187	97.7843	1.85703	118195	4433	273.6	21.9935	16.036	138473	28.5542	153453	0.770236	1	0.770236	0.989349	0.15608	0.569171	457065	498413	402736	55768	402736	0.334132	39.9275	d__Eukaryota	l__Viridiplantae	k__Viridiplantae	p__Streptophyta	c__Magnoliopsida	o__Lamiales	f__Gesneriaceae	g__Paraboea	s__Paraboea sinensis
69_34	69_B2_100_L0_KapK-12-1-34	NC_058814.1_plas	71074	77623	44.581	14.9828	38.0832	44.581	-1.08088	NA	1.08088	97.67	1.89552	118566	4590	261.735	22.5599	16.306	138203	29.1875	153398	0.772931	1	0.772931	0.990096	0.151157	0.567703	463331	506024	405975	56107	405975	0.344447	43.8219	d__Eukaryota	l__Viridiplantae	k__Viridiplantae	p__Streptophyta	c__Magnoliopsida	o__Lamiales	f__Gesneriaceae	g__Paraboea	s__Paraboea clavisepala
69_34	69_B2_100_L0_KapK-12-1-34	NC_058815.1_plas	70832	77761	44.8901	15.4867	37.9955	44.8901	-1.1031	NA	1.1031	97.6579	1.89912	118009	4339	259.36	22.7416	16.4019	138828	29.582	153505	0.768763	1	0.768763	0.990595	0.149127	0.563927	461431	506570	404004	56087	404004	0.342423	40.2002	d__Eukaryota	l__Viridiplantae	k__Viridiplantae	p__Streptophyta	c__Magnoliopsida	o__Lamiales	f__Gesneriaceae	g__Paraboea	s__Paraboea glutinosa
69_34	69_B2_100_L0_KapK-12-1-34	NC_058816.1_plas	71594	78102	44.6864	15.058	38.1217	44.6864	-1.08949	NA	1.08949	97.6643	1.89953	118696	4560	267.937	22.7518	16.5269	138600	29.405	153406	0.773738	1	0.773738	0.990295	0.150154	0.569232	466696	509120	409351	56736	409351	0.343862	42.5329	d__Eukaryota	l__Viridiplantae	k__Viridiplantae	p__Streptophyta	c__Magnoliopsida	o__Lamiales	f__Gesneriaceae	g__Paraboea	s__Paraboea dictyoneura
69_34	69_B2_100_L0_KapK-12-1-34	NC_058817.1_plas	70498	76853	44.244	14.5342	38.1288	44.244	-1.04782	NA	1.04782	97.7164	1.88177	117629	4328	259.095	22.1735	16.1777	138677	28.9074	153352	0.767052	1	0.767052	0.989651	0.155211	0.568336	459714	501154	404342	56073	404342	0.340712	40.2321	d__Eukaryota	l__Viridiplantae	k__Viridiplantae	p__Streptophyta	c__Magnoliopsida	o__Lamiales	f__Gesneriaceae	g__Paraboea	s__Paraboea rufescens
69_34	69_B2_100_L0_KapK-12-1-34	NC_058818.1_plas	71494	77847	44.3022	14.6064	38.0104	44.3022	-1.04639	NA	1.04639	97.721	1.88203	119175	4589	259.641	22.4568	16.396	138562	28.9399	153580	0.77598	1	0.77598	0.990424	0.150149	0.576004	465516	506882	410206	56839	410206	0.336825	39.2142	d__Eukaryota	l__Viridiplantae	k__Viridiplantae	p__Streptophyta	c__Magnoliopsida	o__Lamiales	f__Gesneriaceae	g__Paraboea	s__Paraboea martinii
69_34	69_B2_100_L0_KapK-12-1-34	NC_058819.1_plas	70186	76456	44.1901	14.4807	38.2296	44.1901	-1.02735	NA	1.02735	97.7607	1.8629	118764	4005	265.098	22.0175	15.9934	138265	28.4496	153459	0.773914	1	0.773914	0.990153	0.15051	0.571064	457360	498218	401692	55540	401692	0.340982	43.3598	d__Eukaryota	l__Viridiplantae	k__Viridiplantae	p__Streptophyta	c__Magnoliopsida	o__Lamiales	f__Gesneriaceae	g__Paraboea	s__Paraboea peltifolia
69_34	69_B2_100_L0_KapK-12-1-34	NC_058820.1_plas	70006	76851	44.4777	14.8774	38.1581	44.4777	-1.05033	NA	1.05033	97.7371	1.87162	118098	4491	265.389	22.2708	16.0233	138429	28.9445	153487	0.769433	1	0.769433	0.989739	0.15363	0.568731	456104	500700	399439	55294	399439	0.340501	38.899	d__Eukaryota	l__Viridiplantae	k__Viridiplantae	p__Streptophyta	c__Magnoliopsida	o__Lamiales	f__Gesneriaceae	g__Paraboea	s__Paraboea filipes
69_34	69_B2_100_L0_KapK-12-1-34	NC_058821.1_plas	99904	104231	43.5624	13.283	37.8742	43.5624	-0.850707	NA	0.850707	98.0329	1.72304	124478	5334	248.459	28.2069	18.9564	144894	36.4779	160978	0.773261	1	0.773261	0.98947	0.154549	0.54607	620607	647486	483457	70050	483457	0.296959	35.9097	d__Eukaryota	l__Viridiplantae	k__Viridiplantae	p__Streptophyta	c__Magnoliopsida	o__Vitales	f__Vitaceae	g__Vitis	s__Vitis baihuashanensis
69_34	69_B2_100_L0_KapK-12-1-34	NC_058824.1_plas	65366	68811	43.7416	14.0863	38.1575	43.7416	-0.939704	NA	0.939704	97.8862	1.78361	128973	5963	333.264	19.9925	15.1048	136332	23.3374	150551	0.856673	1	0.856673	0.996632	0.0886982	0.595894	434178	457061	381334	51988	381334	0.333344	36.903	d__Eukaryota	l__Viridiplantae	k__Viridiplantae	p__Streptophyta	c__Magnoliopsida	o__Asterales	f__Asteraceae	g__Dendrosenecio	s__Dendrosenecio elgonensis
69_34	69_B2_100_L0_KapK-12-1-34	NC_058835.1_plas	197496	220137	45.7441	15.3395	34.7864	45.7441	-0.830056	NA	0.830056	98.1942	1.76395	159857	40696	6950.3	62.4747	56.7593	130646	62.9952	161189	0.991736	1	0.991736	0.999929	0.00741051	0.778009	1225245	1365707	1530877	200003	1530877	0.398595	33.7183	d__Eukaryota	l__Viridiplantae	k__Viridiplantae	p__Streptophyta	c__Magnoliopsida	o__Fagales	f__Betulaceae	g__Betula	s__Betula hainanensis
69_34	69_B2_100_L0_KapK-12-1-34	NC_058847.1_plas	690167	825149	49.0573	17.8635	34.6215	49.0573	-1.03305	NA	1.03305	97.9122	1.82168	156372	75156	14215.6	258.592	250.05	125512	258.891	156553	0.998844	1	0.998844	0.999999	0.00102495	0.766547	4408520	5270733	6357687	797966	6357687	0.413347	32.7231	d__Eukaryota	l__Viridiplantae	k__Viridiplantae	p__Streptophyta	c__Magnoliopsida	o__Malpighiales	f__Salicaceae	g__Populus	s__Populus wulianensis
69_34	69_B2_100_L0_KapK-12-1-34	NC_058851.1_plas	64850	71069	43.1038	12.9432	37.9994	43.1038	-0.929153	NA	0.929153	97.8768	1.79204	116741	4243	228.01	20.2207	14.3883	136807	26.242	151504	0.770547	1	0.770547	0.990668	0.14488	0.557581	428042	469090	369667	50573	369667	0.326703	35.7195	d__Eukaryota	l__Viridiplantae	k__Viridiplantae	p__Streptophyta	c__Magnoliopsida	o__Lamiales	f__Lamiaceae	g__Salvia	s__Salvia nanchuanensis
69_34	69_B2_100_L0_KapK-12-1-34	NC_058852.1_plas	65633	72019	43.0631	12.8583	37.8887	43.0631	-0.928241	NA	0.928241	97.8745	1.78646	116604	3010	228.635	20.4666	14.5497	136919	26.5985	151539	0.769465	1	0.769465	0.99033	0.147094	0.557975	433110	475251	373951	51201	373951	0.330999	36.3637	d__Eukaryota	l__Viridiplantae	k__Viridiplantae	p__Streptophyta	c__Magnoliopsida	o__Lamiales	f__Lamiaceae	g__Salvia	s__Salvia honania
69_34	69_B2_100_L0_KapK-12-1-34	NC_058853.1_plas	90495	93727	42.5293	12.2447	37.7164	42.5293	-0.876034	NA	0.876034	97.9278	1.74847	134398	5003	300.667	25.3829	18.905	141672	29.6594	157041	0.855815	1	0.855815	0.996363	0.0905306	0.609482	576251	596831	492744	69808	492744	0.298	35.0348	d__Eukaryota	l__Viridiplantae	k__Viridiplantae	p__Streptophyta	c__Magnoliopsida	o__Ericales	f__Theaceae	g__Camellia	s__Camellia fluviatilis
69_34	69_B2_100_L0_KapK-12-1-34	NC_058854.1_plas	90923	94242	42.6479	12.5297	37.6986	42.6479	-0.888924	NA	0.888924	97.9117	1.75133	134795	4557	307.751	25.6157	19.2154	141937	29.8174	156905	0.859087	1	0.859087	0.996463	0.0892155	0.603835	579478	600631	498073	70695	498073	0.296391	33.7205	d__Eukaryota	l__Viridiplantae	k__Viridiplantae	p__Streptophyta	c__Magnoliopsida	o__Ericales	f__Theaceae	g__Camellia	s__Camellia confusa
69_34	69_B2_100_L0_KapK-12-1-34	NC_058872.1_plas	96254	101301	44.8856	15.3629	37.6896	44.8856	-0.990119	NA	0.990119	97.8644	1.80159	131794	8108	321.449	28.7645	20.5484	142780	34.5024	158084	0.833696	1	0.833696	0.994784	0.108234	0.585092	608879	640805	506864	72370	506864	0.313242	36.0202	d__Eukaryota	l__Viridiplantae	k__Viridiplantae	p__Streptophyta	c__Magnoliopsida	o__Garryales	f__Garryaceae	g__Aucuba	s__Aucuba chlorascens
69_34	69_B2_100_L0_KapK-12-1-34	NC_058873.1_plas	94104	99202	45.0535	15.6865	37.6964	45.0535	-1.02067	NA	1.02067	97.8239	1.81976	131020	7446	314.197	28.2677	20.3593	142731	34.113	158113	0.828648	1	0.828648	0.99414	0.113846	0.587125	595169	627412	500592	71450	500592	0.31608	37.9022	d__Eukaryota	l__Viridiplantae	k__Viridiplantae	p__Streptophyta	c__Magnoliopsida	o__Garryales	f__Garryaceae	g__Aucuba	s__Aucuba eriobotryifolia
69_34	69_B2_100_L0_KapK-12-1-34	NC_058874.1_plas	95941	101140	44.9029	15.3918	37.625	44.9029	-0.986553	NA	0.986553	97.8749	1.79687	131587	8109	319.386	28.7022	20.3847	142721	34.5151	158237	0.831582	1	0.831582	0.994474	0.111103	0.58377	606312	639168	503332	71836	503332	0.31705	40.3736	d__Eukaryota	l__Viridiplantae	k__Viridiplantae	p__Streptophyta	c__Magnoliopsida	o__Garryales	f__Garryaceae	g__Aucuba	s__Aucuba japonica
69_34	69_B2_100_L0_KapK-12-1-34	NC_058879.1_plas	91030	94221	42.538	12.2555	37.6953	42.538	-0.872311	NA	0.872311	97.9361	1.74414	134774	4625	307.002	25.5362	19.004	141467	29.7384	156952	0.858696	1	0.858696	0.996423	0.0895244	0.604132	579986	600317	495656	70119	495656	0.296991	33.3308	d__Eukaryota	l__Viridiplantae	k__Viridiplantae	p__Streptophyta	c__Magnoliopsida	o__Ericales	f__Theaceae	g__Camellia	s__Camellia gigantocarpa
69_34	69_B2_100_L0_KapK-12-1-34	NC_058880.1_plas	91352	94701	42.7559	12.6477	37.7411	42.7559	-0.889399	NA	0.889399	97.9151	1.74813	134799	5355	302.919	25.8173	19.1986	141587	30.0374	156833	0.859507	1	0.859507	0.996634	0.0882934	0.603543	582479	603833	497376	70422	497376	0.298571	34.6018	d__Eukaryota	l__Viridiplantae	k__Viridiplantae	p__Streptophyta	c__Magnoliopsida	o__Ericales	f__Theaceae	g__Camellia	s__Camellia semiserrata
69_34	69_B2_100_L0_KapK-12-1-34	NC_058881.1_plas	90700	93979	42.5975	12.38	37.6844	42.5975	-0.882846	NA	0.882846	97.922	1.75057	134497	4558	308.479	25.572	19.1174	141418	29.7649	156550	0.859131	1	0.859131	0.996269	0.0903525	0.604637	579368	600313	496811	70258	496811	0.298151	32.8927	d__Eukaryota	l__Viridiplantae	k__Viridiplantae	p__Streptophyta	c__Magnoliopsida	o__Ericales	f__Theaceae	g__Camellia	s__Camellia meiocarpa
69_34	69_B2_100_L0_KapK-12-1-34	NC_058882.1_plas	64424	71518	43.247	13.3239	37.8035	43.247	-0.960332	NA	0.960332	97.8291	1.81672	116801	3878	230.377	20.3259	14.411	137234	26.4811	152171	0.767564	1	0.767564	0.990457	0.149719	0.555466	423366	469984	369493	50707	369493	0.333965	36.9026	d__Eukaryota	l__Viridiplantae	k__Viridiplantae	p__Streptophyta	c__Magnoliopsida	o__Lamiales	f__Lamiaceae	g__Nepeta	s__Nepeta hemsleyana
69_34	69_B2_100_L0_KapK-12-1-34	NC_058889.1_plas	120959	128786	45.6241	16.0654	37.6029	45.6241	-1.1155	NA	1.1155	97.6468	1.87089	126792	8316	290.807	36.1269	24.5987	146651	46.3436	162649	0.779544	1	0.779544	0.990031	0.150516	0.548154	743681	791803	597978	87694	597978	0.315108	41.3487	d__Eukaryota	l__Viridiplantae	k__Viridiplantae	p__Streptophyta	c__Magnoliopsida	o__Crossosomatales	f__Stachyuraceae	g__Stachyurus	s__Stachyurus chinensis
69_34	69_B2_100_L0_KapK-12-1-34	NC_058890.1_plas	120614	128495	45.6164	16.0782	37.5882	45.6164	-1.11322	NA	1.11322	97.6514	1.87086	126846	8315	289.603	36.0284	24.3617	146448	46.2118	162699	0.779636	1	0.779636	0.989897	0.150727	0.546527	741332	789771	593316	86890	593316	0.313486	39.7774	d__Eukaryota	l__Viridiplantae	k__Viridiplantae	p__Streptophyta	c__Magnoliopsida	o__Crossosomatales	f__Stachyuraceae	g__Stachyurus	s__Stachyurus retusus
69_34	69_B2_100_L0_KapK-12-1-34	NC_058891.1_plas	119880	127788	45.6357	16.0479	37.5892	45.6357	-1.1158	NA	1.1158	97.6475	1.8711	126747	8314	293.396	35.832	24.2909	146603	46.0128	162759	0.77874	1	0.77874	0.989845	0.151652	0.545614	736549	785136	590936	86633	590936	0.314516	40.9424	d__Eukaryota	l__Viridiplantae	k__Viridiplantae	p__Streptophyta	c__Magnoliopsida	o__Crossosomatales	f__Stachyuraceae	g__Stachyurus	s__Stachyurus yunnanensis
69_34	69_B2_100_L0_KapK-12-1-34	NC_058896.1_plas	175650	191770	44.8033	14.4682	35.9783	44.8033	-0.897278	NA	0.897278	97.9871	1.78273	158525	30972	3048.56	53.7887	47.8781	128392	54.1976	159730	0.992456	1	0.992456	0.99997	0.00618546	0.68986	1099668	1200588	1329460	170692	1329460	0.350391	35.395	d__Eukaryota	l__Viridiplantae	k__Viridiplantae	p__Streptophyta	c__Magnoliopsida	o__Rosales	f__Rosaceae	g__Crataegus	s__Crataegus cuneata
69_34	69_B2_100_L0_KapK-12-1-34	NC_058915.1_plas	60582	64205	44.2366	15.043	38.2817	44.2366	-0.977681	NA	0.977681	97.8668	1.81068	125491	9862	289.15	18.8724	13.4515	135674	22.6319	150489	0.833888	1	0.833888	0.995474	0.101657	0.567489	402568	426642	337286	45761	337286	0.327184	31.6026	d__Eukaryota	l__Viridiplantae	k__Viridiplantae	p__Streptophyta	c__Magnoliopsida	o__Asterales	f__Asteraceae	g__Bidens	s__Bidens tripartita
69_34	69_B2_100_L0_KapK-12-1-34	NC_058924.1_plas	90145	93569	42.7062	12.5534	37.709	42.7062	-0.894527	NA	0.894527	97.9027	1.7572	134774	5059	300.165	25.4406	18.9893	141982	29.65	157074	0.858029	1	0.858029	0.996471	0.0895509	0.608326	573901	595700	491914	69843	491914	0.298736	34.3297	d__Eukaryota	l__Viridiplantae	k__Viridiplantae	p__Streptophyta	c__Magnoliopsida	o__Ericales	f__Theaceae	g__Camellia	s__Camellia parvisepala
69_34	69_B2_100_L0_KapK-12-1-34	NC_058959.1_plas	110345	124006	45.4778	15.7867	37.0709	45.4778	-1.1363	NA	1.1363	97.6018	1.89787	135093	9996	389.317	36.3008	26.5154	140172	41.7473	155362	0.869537	1	0.869537	0.99631	0.0899463	0.596313	710244	798175	646227	90583	646227	0.349626	39.8836	d__Eukaryota	l__Viridiplantae	k__Viridiplantae	p__Streptophyta	c__Magnoliopsida	o__Rosales	f__Rosaceae	g__Agrimonia	s__Agrimonia coreana
69_34	69_B2_100_L0_KapK-12-1-34	NC_058960.1_plas	110241	124058	45.5534	15.8029	37.1383	45.5534	-1.13435	NA	1.13435	97.6096	1.89805	135164	10014	383.989	36.4236	26.5365	139779	41.8123	155161	0.871121	1	0.871121	0.996471	0.0877744	0.596404	710494	799544	646642	90387	646642	0.350466	38.4864	d__Eukaryota	l__Viridiplantae	k__Viridiplantae	p__Streptophyta	c__Magnoliopsida	o__Rosales	f__Rosaceae	g__Agrimonia	s__Agrimonia nipponica
69_34	69_B2_100_L0_KapK-12-1-34	NC_058983.1_plas	73018	81066	45.6854	16.4467	38.5202	45.6854	-1.16179	NA	1.16179	97.62	1.90541	133842	7027	393.653	25.2724	18.9735	119467	27.6718	146549	0.913292	1	0.913292	0.998672	0.0544193	0.556742	498250	553167	509454	60863	509454	0.342477	37.0558	d__Eukaryota	l__Viridiplantae	k__Viridiplantae	p__Streptophyta	c__Magnoliopsida	o__Saxifragales	f__Saxifragaceae	g__Saxifraga	s__Saxifraga umbellulata
69_34	69_B2_100_L0_KapK-12-1-34	NC_058984.1_plas	867619	1026161	49.5205	18.3165	33.5247	49.5205	-0.81689	NA	0.81689	98.3352	1.71653	155599	155599	155599	326.62	324.922	124687	326.622	155600	0.999994	1	0.999994	1	0	0.840633	5575958	6594865	8188095	1020949	8188095	0.443632	29.5241	d__Eukaryota	l__Viridiplantae	k__Viridiplantae	p__Streptophyta	c__Magnoliopsida	o__Malpighiales	f__Salicaceae	g__Salix	s__Salix brachista
69_34	69_B2_100_L0_KapK-12-1-34	NC_058985.1_plas	787078	935959	49.32	18.1144	34.0787	49.32	-0.954667	NA	0.954667	98.0703	1.78169	155306	28009	9135.65	296.598	293.229	124654	297.25	155647	0.997809	1	0.997809	0.999995	0.00203034	0.807814	5056814	6013344	7423653	925388	7423653	0.429264	30.8054	d__Eukaryota	l__Viridiplantae	k__Viridiplantae	p__Streptophyta	c__Magnoliopsida	o__Malpighiales	f__Salicaceae	g__Salix	s__Salix dunnii
69_34	69_B2_100_L0_KapK-12-1-34	NC_058986.1_plas	803590	955896	49.3948	18.1845	33.9942	49.3948	-0.927699	NA	0.927699	98.1252	1.76992	155678	119564	77839	303.3	300.113	124757	303.309	155683	0.999968	1	0.999968	1	1.45442e-06	0.817621	5161707	6140015	7581915	945897	7581915	0.433017	30.4479	d__Eukaryota	l__Viridiplantae	k__Viridiplantae	p__Streptophyta	c__Magnoliopsida	o__Malpighiales	f__Salicaceae	g__Salix	s__Salix triandroides
69_34	69_B2_100_L0_KapK-12-1-34	NC_059001.1_plas	92470	96991	43.7303	14.1737	37.5498	43.7303	-0.988576	NA	0.988576	97.7983	1.80574	132579	9314	317.935	26.9842	19.7757	141901	31.9926	157186	0.843453	1	0.843453	0.995643	0.100089	0.602022	588284	617046	500934	71083	500934	0.311334	36.8331	d__Eukaryota	l__Viridiplantae	k__Viridiplantae	p__Streptophyta	c__Magnoliopsida	o__Ericales	f__Ebenaceae	g__Diospyros	s__Diospyros nigra
69_34	69_B2_100_L0_KapK-12-1-34	NC_059007.1_plas	105684	119676	44.2926	13.9449	37.3046	44.2926	-0.968281	NA	0.968281	97.8381	1.83508	130276	9799	276.008	32.9659	22.902	144753	40.6915	160806	0.810144	1	0.810144	0.993034	0.127327	0.562603	657214	744226	574406	83147	574406	0.336771	36.2059	d__Eukaryota	l__Viridiplantae	k__Viridiplantae	p__Streptophyta	c__Magnoliopsida	o__Fagales	f__Fagaceae	g__Cyclobalanopsis	s__Cyclobalanopsis edithae
69_34	69_B2_100_L0_KapK-12-1-34	NC_059022.1_plas	178591	195502	44.9242	14.6147	36.0749	44.9242	-0.960404	NA	0.960404	97.8747	1.81184	151228	10425	654.667	55.248	49.9641	127937	58.0771	158972	0.951287	1	0.951287	0.999457	0.0329539	0.681422	1123412	1229789	1381977	176806	1381977	0.348241	38.3239	d__Eukaryota	l__Viridiplantae	k__Viridiplantae	p__Streptophyta	c__Magnoliopsida	o__Rosales	f__Rosaceae	g__Prunus	s__Prunus fujianensis
69_34	69_B2_100_L0_KapK-12-1-34	NC_059023.1_plas	178697	195558	44.9679	14.6728	36.0713	44.9679	-0.959654	NA	0.959654	97.8795	1.81267	150980	10392	653.593	55.3892	49.9321	127488	58.2463	158768	0.950947	1	0.950947	0.999438	0.0334505	0.682537	1125523	1231722	1382836	176295	1382836	0.348907	38.0419	d__Eukaryota	l__Viridiplantae	k__Viridiplantae	p__Streptophyta	c__Magnoliopsida	o__Rosales	f__Rosaceae	g__Prunus	s__Prunus incisoserrata
69_34	69_B2_100_L0_KapK-12-1-34	NC_059024.1_plas	177156	193859	44.9521	14.6621	36.0667	44.9521	-0.961962	NA	0.961962	97.8717	1.8107	150469	10384	632.223	54.9591	48.7841	129176	57.9158	158564	0.948948	1	0.948948	0.999339	0.0351564	0.678391	1117252	1222592	1332144	172081	1332144	0.349919	38.469	d__Eukaryota	l__Viridiplantae	k__Viridiplantae	p__Streptophyta	c__Magnoliopsida	o__Rosales	f__Rosaceae	g__Prunus	s__Prunus gongshanensis
69_34	69_B2_100_L0_KapK-12-1-34	NC_059025.1_plas	176982	193337	44.8705	14.5699	36.152	44.8705	-0.959904	NA	0.959904	97.8729	1.81234	150547	10389	616.996	54.7259	48.6247	128851	57.6257	158524	0.94968	1	0.94968	0.999374	0.0343362	0.677583	1116437	1219607	1333230	171788	1333230	0.348129	37.4346	d__Eukaryota	l__Viridiplantae	k__Viridiplantae	p__Streptophyta	c__Magnoliopsida	o__Rosales	f__Rosaceae	g__Prunus	s__Prunus himalaica
69_34	69_B2_100_L0_KapK-12-1-34	NC_059026.1_plas	178468	195361	44.9426	14.6648	36.0727	44.9426	-0.959639	NA	0.959639	97.8789	1.8121	150724	10389	638.661	55.3195	50.0184	127500	58.2542	158720	0.949622	1	0.949622	0.999391	0.0343258	0.682707	1124420	1230853	1385459	176646	1385459	0.348728	37.786	d__Eukaryota	l__Viridiplantae	k__Viridiplantae	p__Streptophyta	c__Magnoliopsida	o__Rosales	f__Rosaceae	g__Prunus	s__Prunus wilsonii
69_34	69_B2_100_L0_KapK-12-1-34	NC_059027.1_plas	178885	195741	44.9408	14.6543	36.0693	44.9408	-0.959993	NA	0.959993	97.8776	1.81174	150995	10392	645.278	55.3707	50.0378	127566	58.2596	158873	0.950413	1	0.950413	0.999446	0.0336867	0.682761	1125962	1232060	1386670	176892	1386670	0.347754	37.4422	d__Eukaryota	l__Viridiplantae	k__Viridiplantae	p__Streptophyta	c__Magnoliopsida	o__Rosales	f__Rosaceae	g__Prunus	s__Prunus hypoleuca
69_34	69_B2_100_L0_KapK-12-1-34	NC_059039.1_plas	783802	931741	49.2679	18.0691	34.1383	49.2679	-0.951244	NA	0.951244	98.0749	1.78137	155337	42723	7766.85	294.917	291.874	124639	295.553	155672	0.997848	1	0.997848	0.999996	0.00187533	0.807482	5034958	5985283	7399249	922235	7399249	0.428455	31.0595	d__Eukaryota	l__Viridiplantae	k__Viridiplantae	p__Streptophyta	c__Magnoliopsida	o__Malpighiales	f__Salicaceae	g__Salix	s__Salix matsudana
69_34	69_B2_100_L0_KapK-12-1-34	NC_059101.1_plas	177622	193908	44.7365	14.4347	35.9766	44.7365	-0.89742	NA	0.89742	97.984	1.77841	158321	37195	2553.56	54.0856	47.7376	130008	54.7918	160388	0.987113	1	0.987113	0.999872	0.010893	0.687609	1107452	1208993	1316442	171148	1316442	0.350176	35.3425	d__Eukaryota	l__Viridiplantae	k__Viridiplantae	p__Streptophyta	c__Magnoliopsida	o__Rosales	f__Rosaceae	g__Pyracantha	s__Pyracantha fortuneana
69_34	69_B2_100_L0_KapK-12-1-34	NC_059701.1_plas	99841	104292	43.4977	13.2017	37.8627	43.4977	-0.847802	NA	0.847802	98.0369	1.72072	124523	4230	248.549	28.19	18.9364	145075	36.4315	160928	0.773781	1	0.773781	0.989495	0.154293	0.544986	620408	648066	482916	70059	482916	0.297552	33.9327	d__Eukaryota	l__Viridiplantae	k__Viridiplantae	p__Streptophyta	c__Magnoliopsida	o__Vitales	f__Vitaceae	g__Vitis	s__Vitis vinifera x Vitis labrusca
69_34	69_B2_100_L0_KapK-12-1-34	NC_059718.1_plas	64917	71243	43.0046	12.8474	37.9802	43.0046	-0.930842	NA	0.930842	97.8695	1.79313	116539	3010	229.86	20.2329	14.4036	136632	26.2911	151434	0.76957	1	0.76957	0.990282	0.148703	0.558785	428682	470456	371216	50720	371216	0.326994	36.6149	d__Eukaryota	l__Viridiplantae	k__Viridiplantae	p__Streptophyta	c__Magnoliopsida	o__Lamiales	f__Lamiaceae	g__Salvia	s__Salvia daiguii
69_34	69_B2_100_L0_KapK-12-1-34	NC_059720.1_plas	104726	110238	44.7182	15.0472	37.3368	44.7182	-0.951895	NA	0.951895	97.9113	1.78902	152905	16365	645.169	31.1144	25.1303	128060	32.2413	158443	0.965047	1	0.965047	0.999771	0.0226428	0.614876	660970	695758	695299	89040	695299	0.30921	35.2258	d__Eukaryota	l__Viridiplantae	k__Viridiplantae	p__Streptophyta	c__Magnoliopsida	o__Cornales	f__Cornaceae	g__Cornus	s__Cornus alba
69_34	69_B2_100_L0_KapK-12-1-34	NC_059747.1_plas	58946	65877	44.8886	15.6508	38.5233	44.8886	-1.16186	NA	1.16186	97.5532	1.91267	111666	5602	225.588	20.0281	13.9757	133054	26.483	147655	0.756263	1	0.756263	0.989055	0.156894	0.5418	399214	446155	345506	45971	345506	0.351842	46.0688	d__Eukaryota	l__Viridiplantae	k__Viridiplantae	p__Streptophyta	c__Magnoliopsida	o__Lamiales	f__Orobanchaceae	g__Centranthera	s__Centranthera grandiflora
69_34	69_B2_100_L0_KapK-12-1-34	NC_059761.1_plas	82449	87565	43.5571	13.7658	37.9154	43.5571	-0.998812	NA	0.998812	97.7649	1.83278	128051	4537	280.814	24.15	17.2588	142507	29.7858	157934	0.810788	1	0.810788	0.992594	0.126576	0.580771	522047	554440	439129	62579	439129	0.311473	35.5617	d__Eukaryota	l__Viridiplantae	k__Viridiplantae	p__Streptophyta	c__Magnoliopsida	o__Ericales	f__Styracaceae	g__Styrax	s__Styrax tonkinensis
69_34	69_B2_100_L0_KapK-12-1-34	NC_059766.1_plas	107070	115477	45.2345	15.5291	37.7677	45.2345	-1.0311	NA	1.0311	97.7966	1.83079	119914	5411	279.52	32.9581	22.6402	142820	43.5631	158499	0.75656	1	0.75656	0.989651	0.157041	0.544743	675525	728566	555454	79330	555454	0.322758	35.9108	d__Eukaryota	l__Viridiplantae	k__Viridiplantae	p__Streptophyta	c__Magnoliopsida	o__Cucurbitales	f__Coriariaceae	g__Coriaria	s__Coriaria nepalensis
69_34	69_B2_100_L0_KapK-12-1-34	NC_059768.1_plas	65039	68581	43.8971	14.2548	38.3033	43.8971	-0.919351	NA	0.919351	97.9438	1.76821	127910	7237	309.709	19.8777	14.7181	136315	23.536	151451	0.844564	1	0.844564	0.994531	0.104824	0.591454	429439	452826	372512	50779	372512	0.322976	33.9081	d__Eukaryota	l__Viridiplantae	k__Viridiplantae	p__Streptophyta	c__Magnoliopsida	o__Asterales	f__Asteraceae	g__Taraxacum	s__Taraxacum coreanum
69_34	69_B2_100_L0_KapK-12-1-34	NC_059769.1_plas	65450	68860	43.7137	14.0575	38.3132	43.7137	-0.902062	NA	0.902062	97.9644	1.75589	127811	4721	314.032	19.9113	14.7934	136763	23.5508	151173	0.845462	1	0.845462	0.994674	0.102422	0.589661	432948	455505	374070	51159	374070	0.322754	34.0609	d__Eukaryota	l__Viridiplantae	k__Viridiplantae	p__Streptophyta	c__Magnoliopsida	o__Asterales	f__Asteraceae	g__Taraxacum	s__Taraxacum erythrospermum
69_34	69_B2_100_L0_KapK-12-1-34	NC_059786.1_plas	91076	97939	43.2853	13.1469	37.4737	43.2853	-0.914416	NA	0.914416	97.9012	1.77586	135206	9855	377.67	27.5022	21.5799	139377	31.3543	154144	0.877141	1	0.877141	0.996662	0.0839657	0.639997	590850	635373	551375	76849	551375	0.325271	41.0237	d__Eukaryota	l__Viridiplantae	k__Viridiplantae	p__Streptophyta	c__Magnoliopsida	o__Lamiales	f__Lamiaceae	g__Callicarpa	s__Callicarpa siongsaiensis
69_34	69_B2_100_L0_KapK-12-1-34	NC_059787.1_plas	287906	362962	48.573	17.8661	35.9524	48.573	-1.32041	NA	1.32041	97.3652	1.91258	135859	10699	378.437	112.861	79.9862	140718	129.778	156224	0.869642	1	0.869642	0.997404	0.0800681	0.568486	1842905	2323343	1828181	257258	1828181	0.365978	43.7539	d__Eukaryota	l__Viridiplantae	k__Viridiplantae	p__Streptophyta	c__Magnoliopsida	o__Malpighiales	f__Salicaceae	g__Casearia	s__Casearia glomerata
69_34	69_B2_100_L0_KapK-12-1-34	NC_059789.1_plas	83266	88355	43.5883	13.841	37.9006	43.5883	-1.00462	NA	1.00462	97.7591	1.83644	128256	7803	279.425	24.3875	17.2811	142279	30.0282	157921	0.812153	1	0.812153	0.992588	0.126789	0.580062	527264	559489	440051	62610	440051	0.313487	35.5904	d__Eukaryota	l__Viridiplantae	k__Viridiplantae	p__Streptophyta	c__Magnoliopsida	o__Ericales	f__Styracaceae	g__Styrax	s__Styrax odoratissimus
69_34	69_B2_100_L0_KapK-12-1-34	NC_059790.1_plas	82926	88080	43.4906	13.7189	37.8974	43.4906	-0.994301	NA	0.994301	97.7732	1.83037	128148	4537	281.644	24.2583	17.3493	142607	29.8927	157913	0.81151	1	0.81151	0.992497	0.12689	0.580896	525137	557775	441738	62995	441738	0.310214	36.2953	d__Eukaryota	l__Viridiplantae	k__Viridiplantae	p__Streptophyta	c__Magnoliopsida	o__Ericales	f__Styracaceae	g__Styrax	s__Styrax duclouxii
69_34	69_B2_100_L0_KapK-12-1-34	NC_059798.1_plas	199595	242276	47.0541	16.4673	37.1379	47.0541	-1.23724	NA	1.23724	97.4343	1.91083	127355	10467	317.594	70.7487	46.3218	145138	89.5077	161123	0.790421	1	0.790421	0.991353	0.14122	0.518935	1238774	1503671	1092856	158615	1092856	0.338449	40.1527	d__Eukaryota	l__Viridiplantae	k__Viridiplantae	p__Streptophyta	c__Magnoliopsida	o__Malpighiales	f__Euphorbiaceae	g__Hevea	s__Hevea pauciflora
69_34	69_B2_100_L0_KapK-12-1-34	NC_059799.1_plas	199547	242346	47.072	16.4979	37.1353	47.072	-1.23876	NA	1.23876	97.4317	1.91018	127448	10467	320.221	70.8092	46.366	145130	89.5021	161093	0.791145	1	0.791145	0.991425	0.140612	0.519676	1238707	1504386	1093344	158677	1093344	0.338759	40.3942	d__Eukaryota	l__Viridiplantae	k__Viridiplantae	p__Streptophyta	c__Magnoliopsida	o__Malpighiales	f__Euphorbiaceae	g__Hevea	s__Hevea spruceana
69_34	69_B2_100_L0_KapK-12-1-34	NC_059812.1_plas	73089	80216	44.0604	14.3941	38.1242	44.0604	-1.02212	NA	1.02212	97.7605	1.85141	123153	5875	285.738	23.2022	17.0678	137617	28.6996	152332	0.808451	1	0.808451	0.992997	0.126981	0.585598	479801	526587	428792	59009	428792	0.336143	39.4154	d__Eukaryota	l__Viridiplantae	k__Viridiplantae	p__Streptophyta	c__Magnoliopsida	o__Lamiales	f__Lamiaceae	g__Scutellaria	s__Scutellaria tuberifera
69_34	69_B2_100_L0_KapK-12-1-34	NC_059813.1_plas	72801	80107	44.1302	14.5412	38.1863	44.1302	-1.03088	NA	1.03088	97.7518	1.85968	122955	5183	287.278	23.2815	16.9296	136932	28.7531	151852	0.809703	1	0.809703	0.992702	0.128771	0.586323	479421	527533	425430	58255	425430	0.340961	42.9509	d__Eukaryota	l__Viridiplantae	k__Viridiplantae	p__Streptophyta	c__Magnoliopsida	o__Lamiales	f__Lamiaceae	g__Scutellaria	s__Scutellaria franchetiana
69_34	69_B2_100_L0_KapK-12-1-34	NC_059814.1_plas	73057	80339	44.0126	14.3821	38.1567	44.0126	-1.01724	NA	1.01724	97.7684	1.85396	122882	5876	285.772	23.256	16.9726	137024	28.7761	152050	0.808168	1	0.808168	0.992588	0.129417	0.585123	480480	528372	427918	58635	427918	0.336072	40.6318	d__Eukaryota	l__Viridiplantae	k__Viridiplantae	p__Streptophyta	c__Magnoliopsida	o__Lamiales	f__Lamiaceae	g__Scutellaria	s__Scutellaria barbata
69_34	69_B2_100_L0_KapK-12-1-34	NC_059815.1_plas	106769	120424	44.2977	13.9246	37.1832	44.2977	-0.963994	NA	0.963994	97.844	1.83128	129877	5613	275.163	33.1141	23.0478	145201	41.0761	161105	0.806164	1	0.806164	0.993075	0.127115	0.561777	662729	747488	577283	83822	577283	0.336903	34.2015	d__Eukaryota	l__Viridiplantae	k__Viridiplantae	p__Streptophyta	c__Magnoliopsida	o__Fagales	f__Fagaceae	g__Quercus	s__Quercus acrodonta
69_34	69_B2_100_L0_KapK-12-1-34	NC_059849.1_plas	118166	158909	45.9002	15.7671	35.7007	45.9002	-1.36769	NA	1.36769	97.1252	1.9302	161312	10668	586.589	41.4005	34.5988	143862	45.2205	176196	0.915526	1	0.915526	0.997128	0.066041	0.635194	670651	901888	923197	132813	923197	0.406662	37.7139	d__Eukaryota	l__Viridiplantae	k__Viridiplantae	p__Streptophyta	c__Magnoliopsida	o__Ericales	f__Ericaceae	g__Gaultheria	s__Gaultheria fragrantissima
69_34	69_B2_100_L0_KapK-12-1-34	NC_059882.1_plas	118422	122474	43.8802	13.9038	37.5697	43.8802	-0.912896	NA	0.912896	97.9352	1.73394	134633	9582	342.578	33.7804	24.0468	143265	39.9186	159097	0.846232	1	0.846232	0.994907	0.104654	0.589041	744338	769807	608572	87187	608572	0.292004	36.2234	d__Eukaryota	l__Viridiplantae	k__Viridiplantae	p__Streptophyta	c__Magnoliopsida	o__Saxifragales	f__Hamamelidaceae	g__Distylium	s__Distylium dunnianum
69_34	69_B2_100_L0_KapK-12-1-34	NC_059883.1_plas	118065	122083	43.8692	13.8409	37.6005	43.8692	-0.91147	NA	0.91147	97.9357	1.73817	134688	10237	346.242	33.6646	24.0402	143548	39.7646	159093	0.846599	1	0.846599	0.994904	0.10456	0.588479	742113	767369	607344	87183	607344	0.290016	36.3593	d__Eukaryota	l__Viridiplantae	k__Viridiplantae	p__Streptophyta	c__Magnoliopsida	o__Saxifragales	f__Hamamelidaceae	g__Distylium	s__Distylium myricoides
69_34	69_B2_100_L0_KapK-12-1-34	NC_059884.1_plas	118207	122265	43.8513	13.8914	37.6116	43.8513	-0.913099	NA	0.913099	97.933	1.7364	134686	10243	348.927	33.7004	23.9571	143276	39.8079	159095	0.846576	1	0.846576	0.994834	0.104853	0.589697	742996	768503	606647	86918	606647	0.291173	37.991	d__Eukaryota	l__Viridiplantae	k__Viridiplantae	p__Streptophyta	c__Magnoliopsida	o__Saxifragales	f__Hamamelidaceae	g__Distylium	s__Distylium macrophyllum
69_34	69_B2_100_L0_KapK-12-1-34	NC_059885.1_plas	118238	122256	43.8458	13.8749	37.647	43.8458	-0.910876	NA	0.910876	97.9364	1.73689	134679	7903	341.825	33.6957	23.9778	143228	39.8024	159087	0.846575	1	0.846575	0.99486	0.104682	0.589841	743229	768485	607416	86999	607416	0.290992	36.7059	d__Eukaryota	l__Viridiplantae	k__Viridiplantae	p__Streptophyta	c__Magnoliopsida	o__Saxifragales	f__Hamamelidaceae	g__Distylium	s__Distylium chinense
69_34	69_B2_100_L0_KapK-12-1-34	NC_059886.1_plas	117786	121835	43.8309	13.8658	37.6463	43.8309	-0.909263	NA	0.909263	97.9389	1.73414	134673	7906	344.432	33.5641	23.8763	143367	39.6537	159107	0.84643	1	0.84643	0.994884	0.104597	0.588261	740294	765743	604539	86671	604539	0.293305	37.9705	d__Eukaryota	l__Viridiplantae	k__Viridiplantae	p__Streptophyta	c__Magnoliopsida	o__Saxifragales	f__Hamamelidaceae	g__Distylium	s__Distylium racemosum
69_34	69_B2_100_L0_KapK-12-1-34	NC_059887.1_plas	118247	122273	43.8237	13.853	37.6381	43.8237	-0.91034	NA	0.91034	97.9374	1.73535	134595	7903	346.894	33.6849	23.9621	143308	39.8129	159081	0.846078	1	0.846078	0.994815	0.104989	0.589817	743313	768621	606965	86983	606965	0.292817	37.3045	d__Eukaryota	l__Viridiplantae	k__Viridiplantae	p__Streptophyta	c__Magnoliopsida	o__Saxifragales	f__Hamamelidaceae	g__Distylium	s__Distylium pingpienense
69_34	69_B2_100_L0_KapK-12-1-34	NC_059888.1_plas	118355	122400	43.8469	13.8849	37.6374	43.8469	-0.912255	NA	0.912255	97.9347	1.73528	134715	10230	349.909	33.7368	24.0334	143287	39.8396	159084	0.846817	1	0.846817	0.994844	0.10452	0.590499	743978	769405	608548	87197	608548	0.291631	36.1577	d__Eukaryota	l__Viridiplantae	k__Viridiplantae	p__Streptophyta	c__Magnoliopsida	o__Saxifragales	f__Hamamelidaceae	g__Distylium	s__Distylium buxifolium
69_34	69_B2_100_L0_KapK-12-1-34	NC_059889.1_plas	118265	122334	43.8248	13.8738	37.6233	43.8248	-0.907319	NA	0.907319	97.9453	1.73617	134491	11871	344.849	33.6928	24.0016	143526	39.8646	159127	0.84518	1	0.84518	0.994783	0.105615	0.587996	743211	768782	607200	87149	607200	0.288626	37.7267	d__Eukaryota	l__Viridiplantae	k__Viridiplantae	p__Streptophyta	c__Magnoliopsida	o__Saxifragales	f__Hamamelidaceae	g__Distylium	s__Distylium gracile
69_34	69_B2_100_L0_KapK-12-1-34	NC_059890.1_plas	118021	121921	43.8197	13.8665	37.673	43.8197	-0.905463	NA	0.905463	97.945	1.73209	134662	7906	341.782	33.5862	23.9773	143400	39.6734	159068	0.846569	1	0.846569	0.99488	0.104583	0.588655	741953	766471	606967	87039	606967	0.291943	36.6191	d__Eukaryota	l__Viridiplantae	k__Viridiplantae	p__Streptophyta	c__Magnoliopsida	o__Saxifragales	f__Hamamelidaceae	g__Distylium	s__Distylium cuspidatum
69_34	69_B2_100_L0_KapK-12-1-34	NC_059891.1_plas	117798	121806	43.8407	13.8514	37.5875	43.8407	-0.909142	NA	0.909142	97.9409	1.73392	134603	7906	344.253	33.578	23.9331	143402	39.6743	159041	0.846342	1	0.846342	0.99476	0.10544	0.587523	740677	765878	605445	86822	605445	0.290222	36.8187	d__Eukaryota	l__Viridiplantae	k__Viridiplantae	p__Streptophyta	c__Magnoliopsida	o__Saxifragales	f__Hamamelidaceae	g__Distylium	s__Distylium lepidotum
69_34	69_B2_100_L0_KapK-12-1-34	NC_059892.1_plas	117669	121868	43.947	14.0291	37.6936	43.947	-0.919815	NA	0.919815	97.9258	1.74092	134722	12371	342.804	33.6653	23.9934	143188	39.7555	159094	0.846808	1	0.846808	0.994841	0.104755	0.589892	739619	766013	606608	86859	606608	0.294635	38.647	d__Eukaryota	l__Viridiplantae	k__Viridiplantae	p__Streptophyta	c__Magnoliopsida	o__Saxifragales	f__Hamamelidaceae	g__Distylium	s__Distylium elaeagnoides
69_34	69_B2_100_L0_KapK-12-1-34	NC_059904.1_plas	139775	152572	44.8796	14.7928	36.9886	44.8796	-1.0088	NA	1.0088	97.7922	1.84379	145049	25986	557.881	43.9042	36.7917	129511	47.2059	155957	0.930058	1	0.930058	0.998987	0.0473089	0.640095	896241	978295	987190	127852	987190	0.346308	33.7803	d__Eukaryota	l__Viridiplantae	k__Viridiplantae	p__Streptophyta	c__Magnoliopsida	o__Rosales	f__Rosaceae	g__Rubus	s__Rubus longisepalus
69_34	69_B2_100_L0_KapK-12-1-34	NC_059905.1_plas	135433	147831	44.8941	14.8097	37.0634	44.8941	-1.009	NA	1.009	97.7916	1.84264	143562	12722	507.286	42.5421	36.039	128169	46.2294	156005	0.92024	1	0.92024	0.998721	0.0530449	0.633041	868132	947604	977101	125234	977101	0.346923	34.6188	d__Eukaryota	l__Viridiplantae	k__Viridiplantae	p__Streptophyta	c__Magnoliopsida	o__Rosales	f__Rosaceae	g__Rubus	s__Rubus hirsutus
69_34	69_B2_100_L0_KapK-12-1-34	NC_059906.1_plas	69394	76753	45.1243	16.0001	38.4387	45.1243	-1.18076	NA	1.18076	97.5318	1.91207	119030	4351	263.925	22.9992	16.8975	135894	29.0984	150596	0.790393	1	0.790393	0.991092	0.138613	0.579918	460796	509662	414978	56393	414978	0.342276	45.9274	d__Eukaryota	l__Viridiplantae	k__Viridiplantae	p__Streptophyta	c__Magnoliopsida	o__Lamiales	f__Lamiaceae	g__Rotheca	s__Rotheca myricoides
69_34	69_B2_100_L0_KapK-12-1-34	NC_046871.1_plas	106483	115033	44.444	14.0695	37.4567	44.444	-0.980762	NA	0.980762	97.8287	1.83183	120238	7483	280.275	32.276	21.6437	142904	42.5219	158407	0.759045	1	0.759045	0.988674	0.163032	0.536322	672211	726186	539817	77142	539817	0.319193	36.07	d__Eukaryota	l__Viridiplantae	k__Viridiplantae	p__Streptophyta	c__Magnoliopsida	o__Cucurbitales	f__Cucurbitaceae	g__Baijiania	s__Baijiania yunnanensis
69_34	69_B2_100_L0_KapK-12-1-34	NC_046875.1_plas	100093	108513	44.2684	14.0999	37.5204	44.2684	-0.9583	NA	0.9583	97.8754	1.80541	118362	8201	261.285	30.6589	20.3548	141039	40.5858	156686	0.755409	1	0.755409	0.987936	0.165344	0.529103	638813	692551	510816	72045	510816	0.319167	37.6242	d__Eukaryota	l__Viridiplantae	k__Viridiplantae	p__Streptophyta	c__Magnoliopsida	o__Cucurbitales	f__Cucurbitaceae	g__Trichosanthes	s__Trichosanthes truncata
69_34	69_B2_100_L0_KapK-12-1-34	NC_046876.1_plas	103451	111356	44.4817	14.2463	37.4553	44.4817	-0.983881	NA	0.983881	97.828	1.8314	119284	8197	267.453	31.5363	21.1403	141595	41.5269	157073	0.759418	1	0.759418	0.988737	0.160331	0.531311	658617	708944	527208	74650	527208	0.320991	35.688	d__Eukaryota	l__Viridiplantae	k__Viridiplantae	p__Streptophyta	c__Magnoliopsida	o__Cucurbitales	f__Cucurbitaceae	g__Nothoalsomitra	s__Nothoalsomitra suberosa
69_34	69_B2_100_L0_KapK-12-1-34	NC_046882.1_plas	101605	110406	44.4333	14.1778	37.4168	44.4333	-0.981414	NA	0.981414	97.836	1.83553	118666	5431	257.41	31.1561	20.5881	141808	41.3418	157461	0.753622	1	0.753622	0.98791	0.16514	0.52858	645271	701164	514491	72959	514491	0.322676	35.9977	d__Eukaryota	l__Viridiplantae	k__Viridiplantae	p__Streptophyta	c__Magnoliopsida	o__Cucurbitales	f__Cucurbitaceae	g__Trichosanthes	s__Trichosanthes wallichiana
69_34	69_B2_100_L0_KapK-12-1-34	NC_046883.1_plas	99693	107988	44.341	14.2565	37.4836	44.341	-0.95368	NA	0.95368	97.8932	1.80337	118384	8198	255.138	30.3933	20.1956	142064	40.4486	157550	0.751406	1	0.751406	0.988072	0.165952	0.528561	632771	685421	505110	71758	505110	0.31976	38.4148	d__Eukaryota	l__Viridiplantae	k__Viridiplantae	p__Streptophyta	c__Magnoliopsida	o__Cucurbitales	f__Cucurbitaceae	g__Trichosanthes	s__Trichosanthes nervifolia
69_34	69_B2_100_L0_KapK-12-1-34	NC_046884.1_plas	101095	109396	44.4693	14.2229	37.4765	44.4693	-0.984588	NA	0.984588	97.8282	1.83456	117971	7269	250.469	31.09	20.5317	140844	41.2388	156481	0.7539	1	0.7539	0.987693	0.167578	0.528902	646053	699101	512965	72248	512965	0.319485	37.3965	d__Eukaryota	l__Viridiplantae	k__Viridiplantae	p__Streptophyta	c__Magnoliopsida	o__Cucurbitales	f__Cucurbitaceae	g__Trichosanthes	s__Trichosanthes pilosa
69_34	69_B2_100_L0_KapK-12-1-34	NC_046893.1_plas	61241	64803	44.0809	14.6733	38.2876	44.0809	-0.974569	NA	0.974569	97.8491	1.81051	125571	7733	295.461	18.8176	13.581	137161	22.7479	151798	0.827224	1	0.827224	0.995006	0.107884	0.570228	403437	426903	340972	46768	340972	0.328395	33.7027	d__Eukaryota	l__Viridiplantae	k__Viridiplantae	p__Streptophyta	c__Magnoliopsida	o__Asterales	f__Asteraceae	g__Bidens	s__Bidens hillebrandiana
69_34	69_B2_100_L0_KapK-12-1-34	NC_046936.1_plas	112903	119356	44.4632	14.7129	37.9108	44.4632	-0.947183	NA	0.947183	97.9081	1.76447	132488	9081	326.325	33.0796	23.0011	144703	40.057	160433	0.825815	1	0.825815	0.993805	0.116977	0.575002	703739	743962	573540	82993	573540	0.300297	36.1116	d__Eukaryota	l__Viridiplantae	k__Viridiplantae	p__Streptophyta	c__Magnoliopsida	o__Saxifragales	f__Altingiaceae	g__Liquidambar	s__Liquidambar acalycina
69_34	69_B2_100_L0_KapK-12-1-34	NC_046937.1_plas	114137	121246	44.6093	14.9632	37.8944	44.6093	-0.960403	NA	0.960403	97.893	1.77102	133058	9081	328.538	33.6444	23.1942	144782	40.6518	160771	0.827624	1	0.827624	0.993426	0.118886	0.569544	709935	754153	577358	83591	577358	0.301998	35.332	d__Eukaryota	l__Viridiplantae	k__Viridiplantae	p__Streptophyta	c__Magnoliopsida	o__Saxifragales	f__Altingiaceae	g__Liquidambar	s__Liquidambar orientalis
69_34	69_B2_100_L0_KapK-12-1-34	NC_046938.1_plas	113862	121071	44.6615	15.068	37.8832	44.6615	-0.966928	NA	0.966928	97.886	1.77437	132900	10410	332.25	33.6398	23.2613	145005	40.6892	160750	0.82675	1	0.82675	0.993289	0.119723	0.570135	708317	753163	577387	83724	577387	0.30508	35.6853	d__Eukaryota	l__Viridiplantae	k__Viridiplantae	p__Streptophyta	c__Magnoliopsida	o__Saxifragales	f__Altingiaceae	g__Liquidambar	s__Liquidambar styraciflua
69_34	69_B2_100_L0_KapK-12-1-34	NC_047061.1_plas	99686	104775	43.7714	13.8515	37.8256	43.7714	-0.896387	NA	0.896387	97.9556	1.74218	120237	4304	237.623	29.3305	19.3922	140993	38.1438	156366	0.768946	1	0.768946	0.98956	0.154238	0.531969	637517	670063	491336	69275	491336	0.300151	35.3353	d__Eukaryota	l__Viridiplantae	k__Viridiplantae	p__Streptophyta	c__Magnoliopsida	o__Fabales	f__Fabaceae	g__Ceratonia	s__Ceratonia siliqua
69_34	69_B2_100_L0_KapK-12-1-34	NC_047177.1_plas	200719	223380	45.8243	15.3708	34.5976	45.8243	-0.80483	NA	0.80483	98.2458	1.75301	160487	59942	32097.4	63.6658	57.7007	130406	63.7864	160791	0.998109	1	0.998109	0.999989	0.00192127	0.78179	1248322	1389257	1552559	202463	1552559	0.400698	33.2058	d__Eukaryota	l__Viridiplantae	k__Viridiplantae	p__Streptophyta	c__Magnoliopsida	o__Fagales	f__Betulaceae	g__Betula	s__Betula chichibuensis
69_34	69_B2_100_L0_KapK-12-1-34	NC_047200.1_plas	142373	158285	44.8024	14.417	36.6622	44.8024	-1.01576	NA	1.01576	97.7757	1.83988	143907	13655	456.848	44.748	38.1703	128231	49.2807	158484	0.908022	1	0.908022	0.998119	0.0631317	0.647214	898343	998744	1052975	135024	1052975	0.352317	38.1577	d__Eukaryota	l__Viridiplantae	k__Viridiplantae	p__Streptophyta	c__Magnoliopsida	o__Fagales	f__Juglandaceae	g__Carya	s__Carya sinensis
69_34	69_B2_100_L0_KapK-12-1-34	NC_047211.1_plas	147236	161003	44.9275	14.8403	36.6811	44.9275	-1.0105	NA	1.0105	97.788	1.83726	148618	26208	728.52	46.5835	41.0059	125170	48.6713	155279	0.957103	1	0.957103	0.999485	0.0301416	0.658989	948203	1036863	1132260	141725	1132260	0.348163	36.5752	d__Eukaryota	l__Viridiplantae	k__Viridiplantae	p__Streptophyta	c__Magnoliopsida	o__Rosales	f__Rosaceae	g__Rubus	s__Rubus amabilis
69_34	69_B2_100_L0_KapK-12-1-34	NC_047230.1_plas	106265	120091	44.2847	13.9784	37.2468	44.2847	-0.972388	NA	0.972388	97.827	1.83804	130048	7657	265.947	33.117	23.0226	144624	40.8974	160601	0.809758	1	0.809758	0.993146	0.126749	0.563596	661671	747760	577311	83493	577311	0.336427	33.1773	d__Eukaryota	l__Viridiplantae	k__Viridiplantae	p__Streptophyta	c__Magnoliopsida	o__Fagales	f__Fagaceae	g__Castanopsis	s__Castanopsis fargesii
69_34	69_B2_100_L0_KapK-12-1-34	NC_047236.1_plas	108823	118314	44.8484	15.1222	37.5314	44.8484	-0.983425	NA	0.983425	97.8552	1.81603	121451	5110	260.066	33.2724	22.442	143871	43.6921	159485	0.76152	1	0.76152	0.988736	0.162018	0.536465	682340	741850	554705	79806	554705	0.324796	37.0191	d__Eukaryota	l__Viridiplantae	k__Viridiplantae	p__Streptophyta	c__Magnoliopsida	o__Rosales	f__Moraceae	g__Morus	s__Morus celtidifolia
69_34	69_B2_100_L0_KapK-12-1-34	NC_047252.1_plas	61504	64930	44.0052	14.6306	38.3571	44.0052	-0.9714	NA	0.9714	97.8514	1.81829	125376	5803	291.572	18.8392	13.5196	136539	22.7887	151660	0.826691	1	0.826691	0.995211	0.104955	0.571623	405539	428129	341250	46594	341250	0.33008	34.5892	d__Eukaryota	l__Viridiplantae	k__Viridiplantae	p__Streptophyta	c__Magnoliopsida	o__Asterales	f__Asteraceae	g__Bidens	s__Bidens forbesii
69_34	69_B2_100_L0_KapK-12-1-34	NC_047253.1_plas	61607	65082	44.0169	14.633	38.3188	44.0169	-0.973403	NA	0.973403	97.8502	1.81174	125389	5803	292.282	18.8723	13.6377	137226	22.8456	151788	0.82608	1	0.82608	0.995266	0.105167	0.570831	405875	428769	342705	47028	342705	0.328113	36.3415	d__Eukaryota	l__Viridiplantae	k__Viridiplantae	p__Streptophyta	c__Magnoliopsida	o__Asterales	f__Asteraceae	g__Bidens	s__Bidens campylotheca
69_34	69_B2_100_L0_KapK-12-1-34	NC_047254.1_plas	61746	65279	44.0276	14.6288	38.317	44.0276	-0.967677	NA	0.967677	97.8622	1.80556	125416	8350	301.481	18.9294	13.5959	136919	22.9156	151826	0.826051	1	0.826051	0.994851	0.109255	0.571062	406689	429959	342421	46884	342421	0.328169	32.2093	d__Eukaryota	l__Viridiplantae	k__Viridiplantae	p__Streptophyta	c__Magnoliopsida	o__Asterales	f__Asteraceae	g__Bidens	s__Bidens mauiensis
69_34	69_B2_100_L0_KapK-12-1-34	NC_047256.1_plas	61725	65264	44.1027	14.7151	38.3159	44.1027	-0.973125	NA	0.973125	97.8544	1.81086	125274	5801	298.983	18.9704	13.6567	136998	22.9755	151722	0.825681	1	0.825681	0.995197	0.10544	0.570111	406830	430155	342939	46982	342939	0.330384	33.4929	d__Eukaryota	l__Viridiplantae	k__Viridiplantae	p__Streptophyta	c__Magnoliopsida	o__Asterales	f__Asteraceae	g__Bidens	s__Bidens valida
69_34	69_B2_100_L0_KapK-12-1-34	NC_047257.1_plas	61830	65259	44.0823	14.7147	38.3104	44.0823	-0.973276	NA	0.973276	97.851	1.80919	125409	5792	295.776	18.9579	13.6337	136880	22.9382	151739	0.826478	1	0.826478	0.994896	0.108726	0.570867	407476	430074	342855	46930	342855	0.331983	33.0909	d__Eukaryota	l__Viridiplantae	k__Viridiplantae	p__Streptophyta	c__Magnoliopsida	o__Asterales	f__Asteraceae	g__Bidens	s__Bidens sandvicensis
69_34	69_B2_100_L0_KapK-12-1-34	NC_047258.1_plas	61569	65104	44.0545	14.6353	38.3206	44.0545	-0.974702	NA	0.974702	97.8492	1.81162	125457	8357	295.193	18.8923	13.6476	137169	22.8605	151808	0.826419	1	0.826419	0.995241	0.105334	0.571676	405572	428858	342847	47028	342847	0.328834	30.9296	d__Eukaryota	l__Viridiplantae	k__Viridiplantae	p__Streptophyta	c__Magnoliopsida	o__Asterales	f__Asteraceae	g__Bidens	s__Bidens forbesii
69_34	69_B2_100_L0_KapK-12-1-34	NC_047259.1_plas	61499	64974	44.1043	14.687	38.3314	44.1043	-0.976175	NA	0.976175	97.8507	1.81272	125373	8346	291.565	18.892	13.6007	136910	22.8561	151680	0.826562	1	0.826563	0.995226	0.105276	0.571508	405452	428362	341640	46774	341640	0.326944	31.7878	d__Eukaryota	l__Viridiplantae	k__Viridiplantae	p__Streptophyta	c__Magnoliopsida	o__Asterales	f__Asteraceae	g__Bidens	s__Bidens hawaiensis
69_34	69_B2_100_L0_KapK-12-1-34	NC_047260.1_plas	61587	65063	44.0632	14.6755	38.2753	44.0632	-0.97421	NA	0.97421	97.8518	1.81016	125362	8363	297.066	18.9009	13.5855	137051	22.868	151674	0.826523	1	0.826523	0.995225	0.105179	0.570922	406048	428966	341216	46764	341216	0.332515	34.9391	d__Eukaryota	l__Viridiplantae	k__Viridiplantae	p__Streptophyta	c__Magnoliopsida	o__Asterales	f__Asteraceae	g__Bidens	s__Bidens menziesii subsp. filiformis x Bidens micrantha subsp. ctenophylla
69_34	69_B2_100_L0_KapK-12-1-34	NC_047261.1_plas	61512	64978	44.0278	14.6328	38.2433	44.0278	-0.972991	NA	0.972991	97.8516	1.81208	125365	8349	295.672	18.8564	13.5846	137088	22.819	151710	0.826346	1	0.826346	0.995306	0.104169	0.569557	405458	428304	341460	46810	341460	0.330438	33.0728	d__Eukaryota	l__Viridiplantae	k__Viridiplantae	p__Streptophyta	c__Magnoliopsida	o__Asterales	f__Asteraceae	g__Bidens	s__Bidens molokaiensis
69_34	69_B2_100_L0_KapK-12-1-34	NC_047262.1_plas	61917	65388	44.0273	14.6458	38.232	44.0273	-0.971539	NA	0.971539	97.8524	1.8115	125538	5800	295.384	18.9781	13.568	136660	22.9313	151688	0.827607	1	0.827607	0.994971	0.108011	0.571001	408187	431069	342061	46746	342061	0.331339	34.6322	d__Eukaryota	l__Viridiplantae	k__Viridiplantae	p__Streptophyta	c__Magnoliopsida	o__Asterales	f__Asteraceae	g__Bidens	s__Bidens wiebkei
69_34	69_B2_100_L0_KapK-12-1-34	NC_047263.1_plas	61589	65087	44.0646	14.6429	38.3062	44.0646	-0.974265	NA	0.974265	97.8494	1.8118	125443	8349	299.387	18.9035	13.6535	137177	22.8624	151714	0.826839	1	0.826839	0.994822	0.109106	0.570653	405955	429011	342689	47009	342689	0.332157	33.1364	d__Eukaryota	l__Viridiplantae	k__Viridiplantae	p__Streptophyta	c__Magnoliopsida	o__Asterales	f__Asteraceae	g__Bidens	s__Bidens conjuncta
69_34	69_B2_100_L0_KapK-12-1-34	NC_047264.1_plas	61309	64807	44.016	14.5786	38.302	44.016	-0.975327	NA	0.975327	97.8439	1.81476	125218	5801	291.883	18.7871	13.5918	137359	22.78	151831	0.82472	1	0.82472	0.995178	0.105743	0.569706	403798	426836	341325	46884	341325	0.33313	35.3211	d__Eukaryota	l__Viridiplantae	k__Viridiplantae	p__Streptophyta	c__Magnoliopsida	o__Asterales	f__Asteraceae	g__Bidens	s__Bidens cervicata
69_34	69_B2_100_L0_KapK-12-1-34	NC_047265.1_plas	61605	65170	43.998	14.5794	38.2386	43.998	-0.974544	NA	0.974544	97.8429	1.81273	125319	5803	296.964	18.9949	13.7308	136439	22.8798	150950	0.830202	1	0.830202	0.99496	0.10812	0.57278	408115	431732	345268	47108	345268	0.332012	32.7704	d__Eukaryota	l__Viridiplantae	k__Viridiplantae	p__Streptophyta	c__Magnoliopsida	o__Asterales	f__Asteraceae	g__Bidens	s__Bidens menziesii
69_34	69_B2_100_L0_KapK-12-1-34	NC_047266.1_plas	61513	64963	44.015	14.6167	38.2855	44.015	-0.974924	NA	0.974924	97.8484	1.81537	125555	8303	290.637	18.8496	13.542	136885	22.7728	151687	0.827724	1	0.827724	0.995256	0.104928	0.570086	405526	428270	340936	46669	340936	0.332651	33.4203	d__Eukaryota	l__Viridiplantae	k__Viridiplantae	p__Streptophyta	c__Magnoliopsida	o__Asterales	f__Asteraceae	g__Bidens	s__Bidens micrantha
69_34	69_B2_100_L0_KapK-12-1-34	NC_047267.1_plas	61502	64950	44.087	14.6744	38.3314	44.087	-0.969592	NA	0.969592	97.863	1.8147	125294	7734	295.505	18.867	13.6925	137411	22.853	151765	0.825579	1	0.825579	0.995205	0.105683	0.570474	405245	427964	343022	47135	343022	0.326624	32.5525	d__Eukaryota	l__Viridiplantae	k__Viridiplantae	p__Streptophyta	c__Magnoliopsida	o__Asterales	f__Asteraceae	g__Bidens	s__Bidens amplectens
69_34	69_B2_100_L0_KapK-12-1-34	NC_047268.1_plas	61645	65201	44.0347	14.62	38.267	44.0347	-0.969801	NA	0.969801	97.8566	1.80761	125525	5801	296.05	18.906	13.5887	137072	22.8719	151856	0.826605	1	0.826605	0.995256	0.104823	0.571423	405944	429361	341871	46861	341871	0.329906	33.4721	d__Eukaryota	l__Viridiplantae	k__Viridiplantae	p__Streptophyta	c__Magnoliopsida	o__Asterales	f__Asteraceae	g__Bidens	s__Bidens asymmetrica
69_34	69_B2_100_L0_KapK-12-1-34	NC_047269.1_plas	61422	65141	44.085	14.6874	38.2516	44.085	-0.98537	NA	0.98537	97.8285	1.81884	125300	5195	283.484	18.9353	13.7027	137164	22.9177	151653	0.826228	1	0.826228	0.994987	0.104257	0.568915	405017	429540	343654	47137	343654	0.330852	33.437	d__Eukaryota	l__Viridiplantae	k__Viridiplantae	p__Streptophyta	c__Magnoliopsida	o__Asterales	f__Asteraceae	g__Bidens	s__Bidens alba
69_34	69_B2_100_L0_KapK-12-1-34	NC_047270.1_plas	61404	64922	44.03	14.6528	38.2455	44.03	-0.971319	NA	0.971319	97.852	1.81046	125432	8352	289.681	18.8295	13.5816	137156	22.7885	151805	0.826271	1	0.826271	0.995141	0.105575	0.570416	404493	427667	341407	46826	341407	0.329117	33.203	d__Eukaryota	l__Viridiplantae	k__Viridiplantae	p__Streptophyta	c__Magnoliopsida	o__Asterales	f__Asteraceae	g__Bidens	s__Bidens campylotheca
69_34	69_B2_100_L0_KapK-12-1-34	NC_047271.1_plas	62218	65977	44.1472	14.8012	38.2209	44.1472	-0.993483	NA	0.993483	97.8192	1.82486	124744	5953	295.602	19.2976	13.6904	135926	23.3488	150932	0.826491	1	0.826491	0.995079	0.104288	0.572762	412225	437131	344342	46805	344342	0.328976	33.4919	d__Eukaryota	l__Viridiplantae	k__Viridiplantae	p__Streptophyta	c__Magnoliopsida	o__Asterales	f__Asteraceae	g__Bidens	s__Bidens schimperi
69_34	69_B2_100_L0_KapK-12-1-34	NC_047272.1_plas	61747	65451	44.1816	14.8379	38.2099	44.1816	-0.982048	NA	0.982048	97.8441	1.8189	124417	5955	287.337	19.1135	13.4994	136327	23.241	151284	0.822407	1	0.822407	0.9948	0.10691	0.568111	408153	432637	339067	46224	339067	0.329894	34.6727	d__Eukaryota	l__Viridiplantae	k__Viridiplantae	p__Streptophyta	c__Magnoliopsida	o__Asterales	f__Asteraceae	g__Bidens	s__Bidens pachyloma
69_34	69_B2_100_L0_KapK-12-1-34	NC_047273.1_plas	61440	64977	44.082	14.6925	38.323	44.082	-0.974283	NA	0.974283	97.8509	1.81059	125591	8348	296.205	18.8694	13.4716	136613	22.8058	151791	0.827394	1	0.827394	0.995315	0.104282	0.570455	404767	428069	339558	46388	339558	0.329897	34.2927	d__Eukaryota	l__Viridiplantae	k__Viridiplantae	p__Streptophyta	c__Magnoliopsida	o__Asterales	f__Asteraceae	g__Bidens	s__Bidens menziesii
69_34	69_B2_100_L0_KapK-12-1-34	NC_047274.1_plas	61529	65075	44.1054	14.6674	38.303	44.1054	-0.975536	NA	0.975536	97.8501	1.81573	125662	8293	289.544	18.9101	13.6639	137165	22.8396	151774	0.827955	1	0.827955	0.995069	0.107619	0.571995	405399	428763	342799	47020	342799	0.331131	32.8887	d__Eukaryota	l__Viridiplantae	k__Viridiplantae	p__Streptophyta	c__Magnoliopsida	o__Asterales	f__Asteraceae	g__Bidens	s__Bidens macrocarpa
69_34	69_B2_100_L0_KapK-12-1-34	NC_047275.1_plas	61687	65212	43.9851	14.5979	38.3221	43.9851	-0.969944	NA	0.969944	97.8559	1.8098	125501	8342	291.186	18.8941	13.6765	137272	22.8544	151807	0.826714	1	0.826714	0.995297	0.104589	0.570766	406351	429572	343857	47202	343857	0.328076	33.2562	d__Eukaryota	l__Viridiplantae	k__Viridiplantae	p__Streptophyta	c__Magnoliopsida	o__Asterales	f__Asteraceae	g__Bidens	s__Bidens torta
69_34	69_B2_100_L0_KapK-12-1-34	NC_047277.1_plas	61566	65039	44.1149	14.6872	38.2852	44.1149	-0.975261	NA	0.975261	97.851	1.81298	125372	7730	291.563	18.9171	13.6601	137103	22.8844	151665	0.826638	1	0.826638	0.995231	0.105366	0.570999	405934	428833	342538	46963	342538	0.332274	33.0883	d__Eukaryota	l__Viridiplantae	k__Viridiplantae	p__Streptophyta	c__Magnoliopsida	o__Asterales	f__Asteraceae	g__Bidens	s__Bidens micrantha
69_34	69_B2_100_L0_KapK-12-1-34	NC_047278.1_plas	61610	65121	44.0094	14.6527	38.2558	44.0094	-0.9711	NA	0.9711	97.8519	1.80895	125472	7733	290.444	18.8764	13.6001	137073	22.84	151818	0.826463	1	0.826463	0.995303	0.104277	0.571073	405815	428941	342270	46916	342270	0.330473	34.0185	d__Eukaryota	l__Viridiplantae	k__Viridiplantae	p__Streptophyta	c__Magnoliopsida	o__Asterales	f__Asteraceae	g__Bidens	s__Bidens cosmoides
69_34	69_B2_100_L0_KapK-12-1-34	NC_047288.1_plas	113352	119805	44.4406	14.7111	37.9207	44.4406	-0.946405	NA	0.946405	97.9075	1.76527	132447	9081	329.47	33.1939	22.9548	144369	40.1997	160401	0.825724	1	0.825724	0.993783	0.117348	0.57619	706679	746909	573891	82852	573891	0.297229	36.1111	d__Eukaryota	l__Viridiplantae	k__Viridiplantae	p__Streptophyta	c__Magnoliopsida	o__Saxifragales	f__Altingiaceae	g__Altingia	s__Altingia chinensis
69_34	69_B2_100_L0_KapK-12-1-34	NC_047291.1_plas	92358	96984	44.2805	14.6511	37.8703	44.2805	-0.960251	NA	0.960251	97.8933	1.78406	132137	5922	303.763	27.25	19.8562	141919	32.5011	157600	0.838433	1	0.838433	0.995622	0.102447	0.60178	586028	615381	497967	70671	497967	0.311788	35.7088	d__Eukaryota	l__Viridiplantae	k__Viridiplantae	p__Streptophyta	c__Magnoliopsida	o__Aquifoliales	f__Aquifoliaceae	g__Ilex	s__Ilex latifolia
69_34	69_B2_100_L0_KapK-12-1-34	NC_047295.1_plas	148972	163379	44.8857	14.6206	36.4824	44.8857	-0.965571	NA	0.965571	97.8621	1.82191	155394	28263	2252.09	46.8553	40.5565	126861	47.1888	156500	0.992933	1	0.992933	0.999985	0.00521224	0.668199	951898	1043955	1114645	141405	1114645	0.348518	34.2264	d__Eukaryota	l__Viridiplantae	k__Viridiplantae	p__Streptophyta	c__Magnoliopsida	o__Rosales	f__Rosaceae	g__Rosa	s__Rosa canina
69_34	69_B2_100_L0_KapK-12-1-34	NC_047297.1_plas	90186	95083	43.6597	14.0054	37.4738	43.6597	-0.998086	NA	0.998086	97.7839	1.81246	132701	5997	315.955	26.1492	18.7959	143337	31.2839	158758	0.83587	1	0.83587	0.994718	0.110008	0.594796	568072	598918	476827	68347	476827	0.307947	35.4294	d__Eukaryota	l__Viridiplantae	k__Viridiplantae	p__Streptophyta	c__Magnoliopsida	o__Ericales	f__Styracaceae	g__Sinojackia	s__Sinojackia huangmeiensis
69_34	69_B2_100_L0_KapK-12-1-34	NC_047298.1_plas	82497	87898	43.7349	14.0422	37.9338	43.7349	-1.01084	NA	1.01084	97.7598	1.83815	128425	7803	279.185	24.3267	17.3069	142554	29.934	158027	0.812678	1	0.812678	0.992463	0.127059	0.580065	522044	556221	438676	62535	438676	0.312777	35.6695	d__Eukaryota	l__Viridiplantae	k__Viridiplantae	p__Streptophyta	c__Magnoliopsida	o__Ericales	f__Styracaceae	g__Styrax	s__Styrax hemsleyanus
69_34	69_B2_100_L0_KapK-12-1-34	NC_047300.1_plas	693060	827152	49.0625	17.8718	34.5655	49.0625	-1.02468	NA	1.02468	97.9258	1.81726	156177	71199	39044.2	259.865	250.989	125257	259.882	156187	0.999936	1	0.999936	1	9.42373e-05	0.769131	4437373	5295908	6378925	799005	6378925	0.412964	32.7015	d__Eukaryota	l__Viridiplantae	k__Viridiplantae	p__Streptophyta	c__Magnoliopsida	o__Malpighiales	f__Salicaceae	g__Populus	s__Populus mexicana
69_34	69_B2_100_L0_KapK-12-1-34	NC_047308.1_plas	61081	64424	43.7412	14.1222	38.037	43.7412	-0.94204	NA	0.94204	97.8794	1.78558	130133	7777	299.846	18.7684	13.7146	135922	21.6544	150143	0.866727	1	0.866727	0.996786	0.0820966	0.577556	406819	429084	346346	47076	346346	0.325082	31.171	d__Eukaryota	l__Viridiplantae	k__Viridiplantae	p__Streptophyta	c__Magnoliopsida	o__Asterales	f__Asteraceae	g__Tanacetum	s__Tanacetum coccineum
69_34	69_B2_100_L0_KapK-12-1-34	NC_047309.1_plas	61389	64732	43.8691	14.3408	38.0547	43.8691	-0.962878	NA	0.962878	97.8477	1.79691	130043	8330	315.638	18.9092	13.7873	135825	21.836	150171	0.865966	1	0.865966	0.996526	0.084489	0.578812	408794	431055	347477	47196	347477	0.329845	32.5187	d__Eukaryota	l__Viridiplantae	k__Viridiplantae	p__Streptophyta	c__Magnoliopsida	o__Asterales	f__Asteraceae	g__Tanacetum	s__Tanacetum cinerariifolium
69_34	69_B2_100_L0_KapK-12-1-34	NC_047346.1_plas	99847	106971	45.3485	16.0208	37.8995	45.3485	-1.06605	NA	1.06605	97.7377	1.84611	119291	4873	245.961	30.5515	19.4065	142903	40.6632	158773	0.751331	1	0.751331	0.987631	0.170447	0.513515	628866	673735	475469	67946	475469	0.315631	39.5703	d__Eukaryota	l__Viridiplantae	k__Viridiplantae	p__Streptophyta	c__Magnoliopsida	o__Fabales	f__Fabaceae	g__Duparquetia	s__Duparquetia orchidacea
69_34	69_B2_100_L0_KapK-12-1-34	NC_047356.1_plas	107996	115281	44.9396	15.392	37.4594	44.9396	-1.01531	NA	1.01531	97.8018	1.82164	123286	7529	256.846	32.3002	21.1711	144532	42.0217	160392	0.768654	1	0.768654	0.989665	0.153726	0.535078	673325	718745	522798	75561	522798	0.306391	36.3284	d__Eukaryota	l__Viridiplantae	k__Viridiplantae	p__Streptophyta	c__Magnoliopsida	o__Fabales	f__Quillajaceae	g__Quillaja	s__Quillaja saponaria
69_34	69_B2_100_L0_KapK-12-1-34	NC_047379.1_plas	99510	105106	43.8517	13.8846	37.883	43.8517	-0.893175	NA	0.893175	97.973	1.74466	120300	4357	240.12	28.95	19.0827	143558	38.3134	159209	0.755611	1	0.755611	0.988385	0.162977	0.522439	625027	660176	482606	69282	482606	0.30386	37.1048	d__Eukaryota	l__Viridiplantae	k__Viridiplantae	p__Streptophyta	c__Magnoliopsida	o__Fabales	f__Fabaceae	g__Umtiza	s__Umtiza listeriana
69_34	69_B2_100_L0_KapK-12-1-34	NC_047414.1_plas	72759	79585	45.2921	16.165	38.1559	45.2921	-1.19509	NA	1.19509	97.5063	1.91866	119020	4693	263.319	24.3708	17.5981	133654	30.2862	147909	0.804684	1	0.804684	0.992783	0.12772	0.579837	491917	538067	429991	57470	429991	0.347116	42.0422	d__Eukaryota	l__Viridiplantae	k__Viridiplantae	p__Streptophyta	c__Magnoliopsida	o__Lamiales	f__Acanthaceae	g__Avicennia	s__Avicennia marina
69_34	69_B2_100_L0_KapK-12-1-34	NC_047415.1_plas	143123	161345	44.8502	14.4825	36.4995	44.8502	-1.01564	NA	1.01564	97.7761	1.83985	145321	12204	497.675	45.2388	38.5553	129521	49.7981	159967	0.908444	1	0.908444	0.997907	0.0636061	0.650527	894703	1008614	1061720	137515	1061720	0.354228	36.5677	d__Eukaryota	l__Viridiplantae	k__Viridiplantae	p__Streptophyta	c__Magnoliopsida	o__Fagales	f__Juglandaceae	g__Juglans	s__Juglans cathayensis
69_34	69_B2_100_L0_KapK-12-1-34	NC_047416.1_plas	86801	93774	43.7632	13.8745	37.6993	43.7632	-0.980976	NA	0.980976	97.8084	1.8179	132345	10282	322.007	25.9162	19.7257	142563	31.0096	158355	0.835749	1	0.835749	0.994532	0.107537	0.619132	548142	592176	500670	71377	500670	0.326069	39.5356	d__Eukaryota	l__Viridiplantae	k__Viridiplantae	p__Streptophyta	c__Magnoliopsida	o__Lamiales	f__Bignoniaceae	g__Catalpa	s__Catalpa ovata
69_34	69_B2_100_L0_KapK-12-1-34	NC_047418.1_plas	147320	161752	44.9695	14.7312	36.5007	44.9695	-0.973923	NA	0.973923	97.8512	1.82793	155257	18498	2352.38	46.5151	40.3394	127277	46.8494	156373	0.992863	1	0.992863	0.999983	0.00533792	0.666569	942106	1034399	1102108	140273	1102108	0.349543	34.2163	d__Eukaryota	l__Viridiplantae	k__Viridiplantae	p__Streptophyta	c__Magnoliopsida	o__Rosales	f__Rosaceae	g__Rosa	s__Rosa laevigata
69_34	69_B2_100_L0_KapK-12-1-34	NC_047429.1_plas	85490	90628	43.9011	14.0335	37.7151	43.9011	-1.05963	NA	1.05963	97.6633	1.8708	128380	4544	277.279	25.193	17.7929	142591	30.9916	157929	0.812897	1	0.812897	0.992882	0.124683	0.57753	541319	573853	448892	64008	448892	0.31557	35.4958	d__Eukaryota	l__Viridiplantae	k__Viridiplantae	p__Streptophyta	c__Magnoliopsida	o__Ericales	f__Styracaceae	g__Styrax	s__Styrax japonicus
69_34	69_B2_100_L0_KapK-12-1-34	NC_047438.1_plas	100913	137642	45.8272	15.9512	35.9839	45.8272	-1.36053	NA	1.36053	97.1543	1.94757	180247	10707	499.299	32.55	24.9298	161223	34.9971	193798	0.930077	1	0.930077	0.998503	0.0476729	0.559932	520712	710234	653908	105425	653908	0.403122	41.3005	d__Eukaryota	l__Viridiplantae	k__Viridiplantae	p__Streptophyta	c__Magnoliopsida	o__Ericales	f__Ericaceae	g__Rhododendron	s__Rhododendron delavayi
69_34	69_B2_100_L0_KapK-12-1-34	NC_047442.1_plas	173867	190198	44.8148	14.4944	36.2438	44.8148	-0.943254	NA	0.943254	97.9004	1.80245	149130	7701	589.447	53.9782	47.9854	128126	57.1583	157916	0.944363	1	0.944363	0.999336	0.0366864	0.673692	1101009	1204425	1319709	169089	1319709	0.347131	37.9956	d__Eukaryota	l__Viridiplantae	k__Viridiplantae	p__Streptophyta	c__Magnoliopsida	o__Rosales	f__Rosaceae	g__Prunus	s__Prunus salicina
69_34	69_B2_100_L0_KapK-12-1-34	NC_047460.1_plas	58705	62312	44.0006	14.6388	38.1528	44.0006	-0.964325	NA	0.964325	97.8702	1.79872	127642	8327	306.096	18.2543	13.0635	135447	21.4791	150191	0.849865	1	0.849865	0.995993	0.0948308	0.574456	390869	414885	329214	44591	329214	0.330262	31.8564	d__Eukaryota	l__Viridiplantae	k__Viridiplantae	p__Streptophyta	c__Magnoliopsida	o__Asterales	f__Asteraceae	g__Leucanthemum	s__Leucanthemum vulgare
69_34	69_B2_100_L0_KapK-12-1-34	NC_047461.1_plas	59218	62799	44.1637	14.7558	38.0824	44.1637	-0.994076	NA	0.994076	97.8139	1.81647	127916	7768	304.562	18.4739	13.3068	135629	21.6806	150120	0.852092	1	0.852092	0.99611	0.0921986	0.578637	394471	418325	333498	45232	333498	0.33172	33.3654	d__Eukaryota	l__Viridiplantae	k__Viridiplantae	p__Streptophyta	c__Magnoliopsida	o__Asterales	f__Asteraceae	g__Leucanthemum	s__Leucanthemum virgatum
69_34	69_B2_100_L0_KapK-12-1-34	NC_047469.1_plas	76918	85357	45.3271	16.1254	37.926	45.3271	-1.10413	NA	1.10413	97.6838	1.8814	119755	5789	282.441	25.3728	18.539	137666	32.3095	152495	0.785304	1	0.785304	0.991785	0.138565	0.581389	504397	559736	453060	62371	453060	0.341379	39.9513	d__Eukaryota	l__Viridiplantae	k__Viridiplantae	p__Streptophyta	c__Magnoliopsida	o__Lamiales	f__Plantaginaceae	g__Bacopa	s__Bacopa monnieri
69_34	69_B2_100_L0_KapK-12-1-34	NC_047475.1_plas	66210	72715	42.9331	12.6966	37.6633	42.9331	-0.911683	NA	0.911683	97.9003	1.78808	117796	3033	239.91	20.5325	14.8139	137432	26.5028	152048	0.774729	1	0.774729	0.990749	0.145112	0.556472	435455	478237	381745	52464	381745	0.330371	37.1021	d__Eukaryota	l__Viridiplantae	k__Viridiplantae	p__Streptophyta	c__Magnoliopsida	o__Lamiales	f__Lamiaceae	g__Mentha	s__Mentha x piperita
