## Supplementary Table S1-S7 for "Two-million-year-old microbial communities from the Kap København Formation in North Greenland" (part 19 of 49)

### Sheet: S4 - Taxonomy and damage (continued)
Table S4. Taoxnomic profiling and damage estimates for the samples analysed in the study
69_34	69_B2_100_L0_KapK-12-1-34	NC_047481.1_plas	107501	121883	44.3423	13.9605	37.2207	44.3423	-0.969208	NA	0.969208	97.8393	1.83066	130836	7665	270.322	33.5096	23.2489	145523	41.3114	161298	0.811145	1	0.811145	0.993157	0.125924	0.558685	666474	755639	581138	84569	581138	0.337028	35.2254	d__Eukaryota	l__Viridiplantae	k__Viridiplantae	p__Streptophyta	c__Magnoliopsida	o__Fagales	f__Fagaceae	g__Quercus	s__Quercus coccinea
69_34	69_B2_100_L0_KapK-12-1-34	NC_047484.1_plas	94858	100385	43.8889	14.1731	37.5842	43.8889	-0.932271	NA	0.932271	97.9141	1.77031	131285	5163	369.817	28.4019	21.4567	139984	33.5594	155125	0.846317	1	0.846317	0.995387	0.100535	0.628307	611494	647123	541769	75839	541769	0.314817	38.9658	d__Eukaryota	l__Viridiplantae	k__Viridiplantae	p__Streptophyta	c__Magnoliopsida	o__Lamiales	f__Carlemanniaceae	g__Silvianthus	s__Silvianthus bracteatus
69_34	69_B2_100_L0_KapK-12-1-34	NC_047485.1_plas	89764	94918	43.855	14.2019	37.6031	43.855	-0.945585	NA	0.945585	97.8899	1.79013	130104	11721	344.19	26.6723	20.0297	140621	31.9943	156064	0.833658	1	0.833658	0.994362	0.111967	0.609415	575174	608199	506880	71278	506880	0.318358	40.7367	d__Eukaryota	l__Viridiplantae	k__Viridiplantae	p__Streptophyta	c__Magnoliopsida	o__Lamiales	f__Oleaceae	g__Myxopyrum	s__Myxopyrum hainanense
69_34	69_B2_100_L0_KapK-12-1-34	NC_047486.1_plas	78102	84956	43.726	13.8858	37.9223	43.726	-0.978954	NA	0.978954	97.8194	1.81885	128262	6488	300.379	24.237	18.5812	138560	28.9632	153273	0.836821	1	0.836821	0.995235	0.103673	0.610156	509561	554279	470071	65133	470071	0.334243	42.4242	d__Eukaryota	l__Viridiplantae	k__Viridiplantae	p__Streptophyta	c__Magnoliopsida	o__Lamiales	f__Lamiaceae	g__Holmskioldia	s__Holmskioldia sanguinea
69_34	69_B2_100_L0_KapK-12-1-34	NC_048450.1_plas	71544	77001	45.2487	15.9365	37.9713	45.2487	-1.05806	NA	1.05806	97.7777	1.84903	127827	7419	333.752	23.1448	17.2556	136220	27.2575	150541	0.849118	1	0.849118	0.995044	0.0969297	0.610357	475246	511495	421443	57409	421443	0.327292	37.273	d__Eukaryota	l__Viridiplantae	k__Viridiplantae	p__Streptophyta	c__Magnoliopsida	o__Asterales	f__Asteraceae	g__Doniophyton	s__Doniophyton anomalum
69_34	69_B2_100_L0_KapK-12-1-34	NC_048452.1_plas	67700	71013	43.6323	13.9609	38.203	43.6323	-0.886598	NA	0.886598	97.9911	1.73442	131059	7088	336.913	20.4043	15.2952	137104	23.641	151849	0.863088	1	0.863088	0.996445	0.0867315	0.606159	445838	467655	388245	53230	388245	0.321591	31.8798	d__Eukaryota	l__Viridiplantae	k__Viridiplantae	p__Streptophyta	c__Magnoliopsida	o__Asterales	f__Asteraceae	g__Sonchus	s__Sonchus oleraceus
69_34	69_B2_100_L0_KapK-12-1-34	NC_048464.1_plas	111446	116831	44.8266	15.0332	37.6259	44.8266	-0.911488	NA	0.911488	97.9968	1.75542	156469	15223	1931.72	33.0676	27.844	127655	33.4709	158377	0.987953	1	0.987953	0.999919	0.0096267	0.664029	703675	737677	770640	98376	770640	0.317302	40.2463	d__Eukaryota	l__Viridiplantae	k__Viridiplantae	p__Streptophyta	c__Magnoliopsida	o__Dipsacales	f__Adoxaceae	g__Viburnum	s__Viburnum carlesii x Viburnum macrocephalum
69_34	69_B2_100_L0_KapK-12-1-34	NC_048474.1_plas	131079	144791	44.9079	14.7344	36.6171	44.9079	-1.0087	NA	1.0087	97.7909	1.84724	150705	23441	841.927	41.8262	35.3515	126499	43.1454	155458	0.969426	1	0.969426	0.999744	0.0217194	0.642285	843180	931383	967415	122377	967415	0.352128	33.8932	d__Eukaryota	l__Viridiplantae	k__Viridiplantae	p__Streptophyta	c__Magnoliopsida	o__Rosales	f__Rosaceae	g__Fragaria	s__Fragaria viridis
69_34	69_B2_100_L0_KapK-12-1-34	NC_048478.1_plas	71958	80673	45.0013	15.636	38.1326	45.0013	-1.09706	NA	1.09706	97.6792	1.87699	120613	5404	268.626	23.8503	17.0435	137380	30.0997	152217	0.792375	1	0.792375	0.991786	0.13481	0.568024	472733	529987	419639	57650	419639	0.338273	47.2826	d__Eukaryota	l__Viridiplantae	k__Viridiplantae	p__Streptophyta	c__Magnoliopsida	o__Lamiales	f__Acanthaceae	g__Barleria	s__Barleria prionitis
69_34	69_B2_100_L0_KapK-12-1-34	NC_048488.1_plas	107085	121016	44.2637	13.9186	37.2489	44.2637	-0.963112	NA	0.963112	97.8434	1.82752	130263	5452	268.584	33.1936	23.0216	145343	41.1238	161384	0.807162	1	0.807162	0.992886	0.128683	0.561371	663542	749864	577503	83936	577503	0.337837	35.9424	d__Eukaryota	l__Viridiplantae	k__Viridiplantae	p__Streptophyta	c__Magnoliopsida	o__Fagales	f__Fagaceae	g__Quercus	s__Quercus phillyraeoides
69_34	69_B2_100_L0_KapK-12-1-34	NC_048503.1_plas	90455	95421	43.3724	13.3171	37.7445	43.3724	-0.885979	NA	0.885979	97.9643	1.74429	130076	5456	331.827	26.6061	19.7362	140565	31.8172	155553	0.836217	1	0.836217	0.994821	0.106533	0.60402	581506	613431	503561	70783	503561	0.315433	37.2093	d__Eukaryota	l__Viridiplantae	k__Viridiplantae	p__Streptophyta	c__Magnoliopsida	o__Lamiales	f__Oleaceae	g__Osmanthus	s__Osmanthus americanus
69_34	69_B2_100_L0_KapK-12-1-34	NC_048504.1_plas	94082	99003	43.205	13.0005	37.6226	43.205	-0.868034	NA	0.868034	97.9822	1.73632	132136	9588	341.437	27.3504	20.4717	140870	32.372	156396	0.844881	1	0.844881	0.99463	0.105831	0.620649	601563	633028	526045	74104	526045	0.313418	35.9306	d__Eukaryota	l__Viridiplantae	k__Viridiplantae	p__Streptophyta	c__Magnoliopsida	o__Lamiales	f__Oleaceae	g__Forsythia	s__Forsythia mandschurica
69_34	69_B2_100_L0_KapK-12-1-34	NC_048508.1_plas	63329	67107	43.8616	14.2201	38.102	43.8616	-0.902678	NA	0.902678	97.958	1.76207	138245	15098	392.741	19.2869	15.5332	123340	21.2903	152605	0.905901	1	0.905901	0.998675	0.0560984	0.586382	414986	439743	438171	54044	438171	0.327936	36.262	d__Eukaryota	l__Viridiplantae	k__Viridiplantae	p__Streptophyta	c__Magnoliopsida	o__Asterales	f__Asteraceae	g__Heteroplexis	s__Heteroplexis incana
69_34	69_B2_100_L0_KapK-12-1-34	NC_048510.1_plas	68427	71754	43.6924	13.9955	38.1948	43.6924	-0.911085	NA	0.911085	97.9371	1.75842	131435	7775	343.172	20.6457	15.5483	137222	23.8524	151849	0.865564	1	0.865564	0.996522	0.0858824	0.600408	450625	472535	393793	54037	393793	0.325167	33.0095	d__Eukaryota	l__Viridiplantae	k__Viridiplantae	p__Streptophyta	c__Magnoliopsida	o__Asterales	f__Asteraceae	g__Sonchus	s__Sonchus asper
69_34	69_B2_100_L0_KapK-12-1-34	NC_048512.1_plas	72152	78541	44.0668	14.493	38.016	44.0668	-1.02702	NA	1.02702	97.7457	1.85286	122406	5791	285.329	22.9995	17.2292	136182	28.2767	150492	0.813372	1	0.813372	0.993341	0.122951	0.593318	479441	521895	432062	58839	432062	0.330906	39.7955	d__Eukaryota	l__Viridiplantae	k__Viridiplantae	p__Streptophyta	c__Magnoliopsida	o__Lamiales	f__Lamiaceae	g__Ajuga	s__Ajuga forrestii
69_34	69_B2_100_L0_KapK-12-1-34	NC_048513.1_plas	106308	120120	44.1525	13.8422	37.2517	44.1525	-0.9754	NA	0.9754	97.8204	1.83586	130525	5437	270.238	32.8838	23.2592	145508	40.6361	161296	0.809227	1	0.809227	0.99284	0.127938	0.566436	659086	744718	583947	84969	583947	0.336036	34.4019	d__Eukaryota	l__Viridiplantae	k__Viridiplantae	p__Streptophyta	c__Magnoliopsida	o__Fagales	f__Fagaceae	g__Quercus	s__Quercus fenchengensis
69_34	69_B2_100_L0_KapK-12-1-34	NC_048528.1_plas	173321	189916	44.8607	14.5449	36.2328	44.8607	-0.945623	NA	0.945623	97.8989	1.80686	148573	10480	606.42	54.0201	48.2188	127329	57.347	157723	0.941987	1	0.941987	0.999289	0.0376625	0.675759	1098895	1204111	1331425	169529	1331425	0.34734	37.3387	d__Eukaryota	l__Viridiplantae	k__Viridiplantae	p__Streptophyta	c__Magnoliopsida	o__Rosales	f__Rosaceae	g__Prunus	s__Prunus rufa
69_34	69_B2_100_L0_KapK-12-1-34	NC_048981.1_plas	114498	120875	44.572	14.9426	37.8799	44.572	-0.95631	NA	0.95631	97.8976	1.77095	132963	9083	324.3	33.4935	23.2948	145144	40.5207	160860	0.826576	1	0.826576	0.993672	0.118253	0.577295	711787	751430	579225	84071	579225	0.299836	34.3916	d__Eukaryota	l__Viridiplantae	k__Viridiplantae	p__Streptophyta	c__Magnoliopsida	o__Saxifragales	f__Altingiaceae	g__Altingia	s__Altingia yunnanensis
69_34	69_B2_100_L0_KapK-12-1-34	NC_048995.1_plas	114501	120857	44.5944	14.9439	37.895	44.5944	-0.956022	NA	0.956022	97.8998	1.77383	132934	9083	321.874	33.5051	23.2145	144953	40.5439	160861	0.82639	1	0.82639	0.993693	0.118027	0.570825	711801	751313	577698	83739	577698	0.300285	33.9308	d__Eukaryota	l__Viridiplantae	k__Viridiplantae	p__Streptophyta	c__Magnoliopsida	o__Saxifragales	f__Altingiaceae	g__Altingia	s__Altingia excelsa
69_34	69_B2_100_L0_KapK-12-1-34	NC_048997.1_plas	121048	126010	44.3477	14.6239	37.7111	44.3477	-0.942973	NA	0.942973	97.903	1.75815	134922	10790	333.141	34.9407	24.466	144038	41.4199	159941	0.843574	1	0.843574	0.994719	0.107408	0.582455	756829	787853	612595	88237	612595	0.297992	38.8688	d__Eukaryota	l__Viridiplantae	k__Viridiplantae	p__Streptophyta	c__Magnoliopsida	o__Saxifragales	f__Hamamelidaceae	g__Mytilaria	s__Mytilaria laosensis
69_34	69_B2_100_L0_KapK-12-1-34	NC_049000.1_plas	73122	79770	44.3745	14.8107	38.0814	44.3745	-1.09258	NA	1.09258	97.6374	1.88097	121295	10631	268.947	22.4036	16.3421	142506	29.1833	158001	0.767685	1	0.767685	0.990122	0.145079	0.573326	462795	504870	408320	58188	408320	0.334032	41.0001	d__Eukaryota	l__Viridiplantae	k__Viridiplantae	p__Streptophyta	c__Magnoliopsida	o__Lamiales	f__Bignoniaceae	g__Spathodea	s__Spathodea campanulata
69_34	69_B2_100_L0_KapK-12-1-34	NC_049037.1_plas	109951	123771	45.3682	15.4744	37.026	45.3682	-1.08561	NA	1.08561	97.6873	1.89059	137782	25843	473.478	36.8386	30.549	122863	40.7542	152427	0.903921	1	0.903921	0.998566	0.0591512	0.60617	721335	812002	835386	102638	835386	0.353404	38.0746	d__Eukaryota	l__Viridiplantae	k__Viridiplantae	p__Streptophyta	c__Magnoliopsida	o__Rosales	f__Rosaceae	g__Alchemilla	s__Alchemilla argyrophylla
69_34	69_B2_100_L0_KapK-12-1-34	NC_049038.1_plas	109704	123464	45.4694	15.6057	37.0075	45.4694	-1.09925	NA	1.09925	97.6681	1.89182	137568	26141	472.742	36.8265	30.5066	122575	40.8071	152438	0.902452	1	0.902452	0.998474	0.0605768	0.606193	719663	809929	834387	102275	834387	0.354732	36.9021	d__Eukaryota	l__Viridiplantae	k__Viridiplantae	p__Streptophyta	c__Magnoliopsida	o__Rosales	f__Rosaceae	g__Alchemilla	s__Alchemilla pedata
69_34	69_B2_100_L0_KapK-12-1-34	NC_049086.1_plas	72214	79167	44.4878	15.1037	38.529	44.4878	-1.09791	NA	1.09791	97.6421	1.87956	122446	5827	254.037	21.7252	15.5555	146425	28.7649	162123	0.755266	1	0.755266	0.988954	0.152173	0.554175	445427	488314	387140	56687	387140	0.338251	43.8957	d__Eukaryota	l__Viridiplantae	k__Viridiplantae	p__Streptophyta	c__Magnoliopsida	o__Lamiales	f__Bignoniaceae	g__Oroxylum	s__Oroxylum indicum
69_34	69_B2_100_L0_KapK-12-1-34	NC_049090.1_plas	80184	85275	43.5915	14.0304	38.0077	43.5915	-0.959167	NA	0.959167	97.8594	1.78636	124137	4878	293.468	23.7503	16.9605	141373	29.9454	156517	0.793122	1	0.793122	0.990926	0.139597	0.575958	512302	544829	430754	60897	430754	0.315573	37.5201	d__Eukaryota	l__Viridiplantae	k__Viridiplantae	p__Streptophyta	c__Magnoliopsida	o__Lamiales	f__Oleaceae	g__Syringa	s__Syringa wolfii
69_34	69_B2_100_L0_KapK-12-1-34	NC_049107.1_plas	85375	90423	43.84	13.9517	37.6468	43.84	-1.05307	NA	1.05307	97.6712	1.87178	128320	4622	283.267	25.1207	17.6813	142160	30.8929	157805	0.813155	1	0.813155	0.992573	0.126095	0.57808	541016	573005	447700	63645	447700	0.317717	38.6303	d__Eukaryota	l__Viridiplantae	k__Viridiplantae	p__Streptophyta	c__Magnoliopsida	o__Ericales	f__Styracaceae	g__Styrax	s__Styrax macrocarpus
69_34	69_B2_100_L0_KapK-12-1-34	NC_049113.1_plas	177376	193525	44.7415	14.4061	35.9407	44.7415	-0.899346	NA	0.899346	97.9788	1.7835	158899	36746	4294.57	54.0853	48.1487	128873	54.4917	160093	0.992542	1	0.992542	0.999941	0.00666477	0.691117	1107956	1208829	1336859	172285	1336859	0.349807	35.1134	d__Eukaryota	l__Viridiplantae	k__Viridiplantae	p__Streptophyta	c__Magnoliopsida	o__Rosales	f__Rosaceae	g__Malus	s__Malus toringoides
69_34	69_B2_100_L0_KapK-12-1-34	NC_049114.1_plas	176484	192389	44.6555	14.3463	36.0693	44.6555	-0.893648	NA	0.893648	97.9873	1.77845	157977	43276	3224.02	53.9696	47.8248	128470	54.3823	159185	0.992411	1	0.992411	0.999968	0.00633872	0.690632	1108672	1208587	1327026	170483	1327026	0.350688	34.6746	d__Eukaryota	l__Viridiplantae	k__Viridiplantae	p__Streptophyta	c__Magnoliopsida	o__Rosales	f__Rosaceae	g__Rhaphiolepis	s__Rhaphiolepis laoshanica
69_34	69_B2_100_L0_KapK-12-1-34	NC_049137.1_plas	49946	55004	43.8015	14.441	39.2052	43.8015	-1.00542	NA	1.00542	97.7729	1.84915	123049	5681	256.887	14.9417	8.91541	145475	19.5805	161251	0.76309	1	0.76309	0.987333	0.164004	0.48214	309741	341108	225613	32821	225613	0.330062	34.3078	d__Eukaryota	l__Viridiplantae	k__Viridiplantae	p__Streptophyta	c__Magnoliopsida	o__Caryophyllales	f__Polygonaceae	g__Calligonum	s__Calligonum aphyllum
69_34	69_B2_100_L0_KapK-12-1-34	NC_049138.1_plas	50012	55043	43.8261	14.437	39.2241	43.8261	-1.00881	NA	1.00881	97.7677	1.85049	123151	4632	254.971	14.9512	8.94394	145616	19.5894	161355	0.76323	1	0.76323	0.987125	0.164611	0.481516	309950	341130	226136	32929	226136	0.329885	33.5596	d__Eukaryota	l__Viridiplantae	k__Viridiplantae	p__Streptophyta	c__Magnoliopsida	o__Caryophyllales	f__Polygonaceae	g__Calligonum	s__Calligonum juochiangense
69_34	69_B2_100_L0_KapK-12-1-34	NC_049139.1_plas	50018	55043	43.7935	14.3875	39.1855	43.7935	-1.00803	NA	1.00803	97.7694	1.84823	123205	3048	250.927	14.9381	8.89747	145712	19.566	161375	0.76347	1	0.76347	0.987438	0.163029	0.480807	309949	341088	225005	32786	225005	0.328612	32.9205	d__Eukaryota	l__Viridiplantae	k__Viridiplantae	p__Streptophyta	c__Magnoliopsida	o__Caryophyllales	f__Polygonaceae	g__Calligonum	s__Calligonum gobicum
69_34	69_B2_100_L0_KapK-12-1-34	NC_049140.1_plas	49973	55030	43.8153	14.4326	39.1903	43.8153	-1.00781	NA	1.00781	97.7737	1.85653	123027	3048	256.841	14.8842	8.90291	146271	19.5998	162004	0.759407	1	0.759407	0.988397	0.162393	0.480956	308468	339683	225048	32918	225048	0.331392	33.2652	d__Eukaryota	l__Viridiplantae	k__Viridiplantae	p__Streptophyta	c__Magnoliopsida	o__Caryophyllales	f__Polygonaceae	g__Calligonum	s__Calligonum arborescens
69_34	69_B2_100_L0_KapK-12-1-34	NC_049141.1_plas	49858	54878	43.8041	14.5009	39.2024	43.8041	-1.0062	NA	1.0062	97.7719	1.84927	122894	3048	254.439	14.8379	8.87506	146279	19.5618	162019	0.758516	1	0.758516	0.988402	0.162627	0.478907	307729	338713	224407	32826	224407	0.329625	31.4323	d__Eukaryota	l__Viridiplantae	k__Viridiplantae	p__Streptophyta	c__Magnoliopsida	o__Caryophyllales	f__Polygonaceae	g__Calligonum	s__Calligonum caput-medusae
69_34	69_B2_100_L0_KapK-12-1-34	NC_049142.1_plas	50047	55080	43.8141	14.4327	39.18	43.8141	-1.00472	NA	1.00472	97.7785	1.85426	123091	3048	252.754	14.9604	8.94815	145687	19.6068	161321	0.763019	1	0.763019	0.987241	0.164488	0.481724	310232	341431	226149	32947	226149	0.330115	35.5068	d__Eukaryota	l__Viridiplantae	k__Viridiplantae	p__Streptophyta	c__Magnoliopsida	o__Caryophyllales	f__Polygonaceae	g__Calligonum	s__Calligonum colubrinum
69_34	69_B2_100_L0_KapK-12-1-34	NC_049143.1_plas	50050	55097	43.8107	14.4457	39.1726	43.8107	-1.00877	NA	1.00877	97.7674	1.84812	123137	4632	257.609	14.9679	8.99084	145650	19.6039	161276	0.763517	1	0.763517	0.987217	0.164166	0.483176	310338	341632	227237	33097	227237	0.329323	32.2734	d__Eukaryota	l__Viridiplantae	k__Viridiplantae	p__Streptophyta	c__Magnoliopsida	o__Caryophyllales	f__Polygonaceae	g__Calligonum	s__Calligonum cordatum
69_34	69_B2_100_L0_KapK-12-1-34	NC_049144.1_plas	50206	55276	43.8005	14.4352	39.1701	43.8005	-1.00727	NA	1.00727	97.7689	1.85103	123127	2895	252.828	15.0142	8.95534	145465	19.6647	161264	0.763512	1	0.763512	0.987273	0.163772	0.48324	311328	342767	226666	32972	226666	0.328497	32.4851	d__Eukaryota	l__Viridiplantae	k__Viridiplantae	p__Streptophyta	c__Magnoliopsida	o__Caryophyllales	f__Polygonaceae	g__Calligonum	s__Calligonum densum
69_34	69_B2_100_L0_KapK-12-1-34	NC_049145.1_plas	49990	54996	43.824	14.4844	39.2137	43.824	-1.00642	NA	1.00642	97.7765	1.85057	122731	3048	250.984	14.946	8.85727	145401	19.6386	161265	0.761052	1	0.761052	0.986981	0.165464	0.480427	309987	341029	224159	32593	224159	0.33243	34.9779	d__Eukaryota	l__Viridiplantae	k__Viridiplantae	p__Streptophyta	c__Magnoliopsida	o__Caryophyllales	f__Polygonaceae	g__Calligonum	s__Calligonum ebinuricum
69_34	69_B2_100_L0_KapK-12-1-34	NC_049146.1_plas	49569	54637	43.781	14.3138	39.1253	43.781	-1.00404	NA	1.00404	97.7728	1.85396	123101	5834	260.807	14.718	8.67948	146351	19.4328	162535	0.757381	1	0.757382	0.98827	0.162954	0.477804	304974	336155	220169	32222	220169	0.330993	36.1263	d__Eukaryota	l__Viridiplantae	k__Viridiplantae	p__Streptophyta	c__Magnoliopsida	o__Caryophyllales	f__Polygonaceae	g__Calligonum	s__Calligonum jeminaicum
69_34	69_B2_100_L0_KapK-12-1-34	NC_049147.1_plas	49940	54998	43.8618	14.5769	39.1431	43.8618	-1.01416	NA	1.01416	97.7626	1.85683	123224	3047	256.183	14.8882	8.84016	146293	19.5776	162036	0.760473	1	0.760473	0.988505	0.161707	0.480472	308203	339418	223237	32658	223237	0.331183	34.0119	d__Eukaryota	l__Viridiplantae	k__Viridiplantae	p__Streptophyta	c__Magnoliopsida	o__Caryophyllales	f__Polygonaceae	g__Calligonum	s__Calligonum junceum
69_34	69_B2_100_L0_KapK-12-1-34	NC_049148.1_plas	49773	54836	43.9189	14.5619	39.1562	43.9189	-1.01308	NA	1.01308	97.7693	1.85367	122964	3049	252.493	14.9218	8.93542	145732	19.5866	161405	0.761835	1	0.761835	0.987259	0.164838	0.481062	308373	339742	225331	32838	225331	0.329869	33.5047	d__Eukaryota	l__Viridiplantae	k__Viridiplantae	p__Streptophyta	c__Magnoliopsida	o__Caryophyllales	f__Polygonaceae	g__Calligonum	s__Calligonum klementzii
69_34	69_B2_100_L0_KapK-12-1-34	NC_049149.1_plas	49834	54824	43.8247	14.4344	39.1614	43.8247	-1.0054	NA	1.0054	97.7732	1.84722	122925	3049	253.977	14.8927	8.89776	145812	19.5467	161339	0.761905	1	0.761905	0.987178	0.164437	0.480462	308878	339806	224652	32757	224652	0.330473	33.7659	d__Eukaryota	l__Viridiplantae	k__Viridiplantae	p__Streptophyta	c__Magnoliopsida	o__Caryophyllales	f__Polygonaceae	g__Calligonum	s__Calligonum korlaense
69_34	69_B2_100_L0_KapK-12-1-34	NC_049157.1_plas	111393	117207	45.4086	15.9107	37.5401	45.4086	-1.05859	NA	1.05859	97.7508	1.84603	125966	4184	269.734	33.6808	22.9264	142558	42.2514	158020	0.797152	1	0.797152	0.992194	0.133966	0.547863	704930	741723	559653	79783	559653	0.308826	34.6751	d__Eukaryota	l__Viridiplantae	k__Viridiplantae	p__Streptophyta	c__Magnoliopsida	o__Huerteales	f__Dipentodontaceae	g__Dipentodon	s__Dipentodon sinicus
69_34	69_B2_100_L0_KapK-12-1-34	NC_049158.1_plas	189454	238259	48.0295	17.7261	36.7996	48.0295	-1.27526	NA	1.27526	97.4362	1.92202	125895	7094	285.476	70.829	45.4284	145476	90.8904	161553	0.77928	1	0.77928	0.990669	0.148415	0.510625	1172705	1474804	1050373	152804	1050373	0.347639	39.1112	d__Eukaryota	l__Viridiplantae	k__Viridiplantae	p__Streptophyta	c__Magnoliopsida	o__Malpighiales	f__Ctenolophonaceae	g__Ctenolophon	s__Ctenolophon englerianus
69_34	69_B2_100_L0_KapK-12-1-34	NC_049570.1_plas	62011	65533	43.816	14.1206	37.9715	43.816	-0.905376	NA	0.905376	97.9597	1.7667	133451	4958	307.491	18.9809	13.8165	136873	21.5161	151275	0.882175	1	0.882175	0.997795	0.0705037	0.58434	409922	433204	348513	47702	348513	0.322185	31.0281	d__Eukaryota	l__Viridiplantae	k__Viridiplantae	p__Streptophyta	c__Magnoliopsida	o__Asterales	f__Asteraceae	g__Artemisia	s__Artemisia freyniana
69_34	69_B2_100_L0_KapK-12-1-34	NC_049571.1_plas	61759	65109	43.6073	13.9303	38.0353	43.6073	-0.898186	NA	0.898186	97.9657	1.76714	132824	8570	323.173	18.8007	13.6616	136394	21.3756	151015	0.879542	1	0.879542	0.997589	0.0734223	0.58252	408959	431143	346870	47311	346870	0.326349	31.5525	d__Eukaryota	l__Viridiplantae	k__Viridiplantae	p__Streptophyta	c__Magnoliopsida	o__Asterales	f__Asteraceae	g__Artemisia	s__Artemisia hallaisanensis
69_34	69_B2_100_L0_KapK-12-1-34	NC_049572.1_plas	61906	65244	43.6903	14.029	38.0711	43.6903	-0.899255	NA	0.899255	97.9641	1.76392	133181	8570	318.615	18.8594	13.6508	136168	21.4031	151144	0.881153	1	0.881153	0.99762	0.0728848	0.585318	409583	431668	346807	47224	346807	0.323783	32.1153	d__Eukaryota	l__Viridiplantae	k__Viridiplantae	p__Streptophyta	c__Magnoliopsida	o__Asterales	f__Asteraceae	g__Artemisia	s__Artemisia stolonifera
69_34	69_B2_100_L0_KapK-12-1-34	NC_049582.1_plas	95307	101192	44.4383	14.811	37.5215	44.4383	-0.994644	NA	0.994644	97.8218	1.80871	122000	4028	251.029	28.4275	18.4496	142532	36.8598	158188	0.771234	1	0.771234	0.991071	0.145574	0.529788	602492	639695	460774	65675	460774	0.308255	34.4511	d__Eukaryota	l__Viridiplantae	k__Viridiplantae	p__Streptophyta	c__Magnoliopsida	o__Brassicales	f__Akaniaceae	g__Akania	s__Akania lucens
69_34	69_B2_100_L0_KapK-12-1-34	NC_049863.1_plas	174906	191059	44.7332	14.4121	36.0254	44.7332	-0.899476	NA	0.899476	97.979	1.78237	157869	34138	2769.63	53.4469	47.3054	129311	54.1368	159907	0.987255	1	0.987255	0.999927	0.0101506	0.687098	1093798	1194813	1307716	169102	1307716	0.34886	35.201	d__Eukaryota	l__Viridiplantae	k__Viridiplantae	p__Streptophyta	c__Magnoliopsida	o__Rosales	f__Rosaceae	g__Chaenomeles	s__Chaenomeles thibetica
69_34	69_B2_100_L0_KapK-12-1-34	NC_049875.1_plas	61927	65567	43.9258	14.3499	38.1078	43.9258	-0.888572	NA	0.888572	97.9962	1.74324	136792	5326	355.304	18.8908	13.5599	137376	21.0541	152457	0.89725	1	0.89725	0.99835	0.0613416	0.579172	406193	430069	342585	47063	342585	0.326374	32.879	d__Eukaryota	l__Viridiplantae	k__Viridiplantae	p__Streptophyta	c__Magnoliopsida	o__Asterales	f__Asteraceae	g__Aster	s__Aster altaicus
69_34	69_B2_100_L0_KapK-12-1-34	NC_049876.1_plas	106216	120120	44.2576	13.9292	37.2925	44.2576	-0.964161	NA	0.964161	97.8442	1.83345	130157	7877	274.015	33.0756	23.1145	145012	40.8479	160742	0.809726	1	0.809726	0.99309	0.126923	0.563512	660786	747284	578925	83951	578925	0.340623	36.6107	d__Eukaryota	l__Viridiplantae	k__Viridiplantae	p__Streptophyta	c__Magnoliopsida	o__Fagales	f__Fagaceae	g__Quercus	s__Quercus gilva
69_34	69_B2_100_L0_KapK-12-1-34	NC_049877.1_plas	106582	120350	44.2156	13.9714	37.2921	44.2156	-0.978887	NA	0.978887	97.818	1.8341	130385	5437	273.918	33.0136	23.3871	145485	40.8157	161199	0.808845	1	0.808845	0.992716	0.128686	0.567616	661183	746593	586067	85264	586067	0.33717	35.6462	d__Eukaryota	l__Viridiplantae	k__Viridiplantae	p__Streptophyta	c__Magnoliopsida	o__Fagales	f__Fagaceae	g__Quercus	s__Quercus mongolica
69_34	69_B2_100_L0_KapK-12-1-34	NC_049883.1_plas	107297	117880	45.0787	15.3953	37.3446	45.0787	-1.02661	NA	1.02661	97.7862	1.84985	121464	6148	277.315	33.3675	22.7522	143491	43.7502	159259	0.762682	1	0.762682	0.989015	0.162354	0.548107	673726	740178	560181	80381	560181	0.327397	33.5757	d__Eukaryota	l__Viridiplantae	k__Viridiplantae	p__Streptophyta	c__Magnoliopsida	o__Rosales	f__Ulmaceae	g__Ulmus	s__Ulmus parvifolia
69_34	69_B2_100_L0_KapK-12-1-34	NC_049884.1_plas	82418	86460	43.8784	14.305	38.362	43.8784	-0.928441	NA	0.928441	97.9318	1.77037	130457	4329	278.16	24.2353	17.6708	141418	29.08	156536	0.833399	1	0.833399	0.995455	0.102019	0.590543	526511	552333	445778	63041	445778	0.3107	35.5562	d__Eukaryota	l__Viridiplantae	k__Viridiplantae	p__Streptophyta	c__Magnoliopsida	o__Apiales	f__Araliaceae	g__Cheirodendron	s__Cheirodendron bastardianum
69_34	69_B2_100_L0_KapK-12-1-34	NC_049885.1_plas	103830	110170	44.9851	15.4341	37.7935	44.9851	-0.980085	NA	0.980085	97.8866	1.79432	142228	10017	404.057	31.4714	23.3778	142816	34.8453	157476	0.903173	1	0.903173	0.998068	0.0652154	0.629389	659339	699599	573024	81837	573024	0.309109	35.838	d__Eukaryota	l__Viridiplantae	k__Viridiplantae	p__Streptophyta	c__Magnoliopsida	o__Apiales	f__Pennantiaceae	g__Pennantia	s__Pennantia cunninghamii
69_34	69_B2_100_L0_KapK-12-1-34	NC_049886.1_plas	83731	87650	43.7373	14.0004	38.2754	43.7373	-0.909515	NA	0.909515	97.9541	1.75822	131104	8142	289.413	24.5072	17.8654	141255	29.2407	156426	0.838122	1	0.838122	0.995685	0.100228	0.593638	535275	560329	452338	63895	452338	0.305381	32.8957	d__Eukaryota	l__Viridiplantae	k__Viridiplantae	p__Streptophyta	c__Magnoliopsida	o__Apiales	f__Araliaceae	g__Raukaua	s__Raukaua anomalus
69_34	69_B2_100_L0_KapK-12-1-34	NC_049887.1_plas	84058	87937	43.7675	14.059	38.3255	43.7675	-0.908173	NA	0.908173	97.9606	1.75868	130929	8142	284.628	24.5774	17.922	141304	29.3959	156598	0.836083	1	0.836083	0.99564	0.100707	0.588145	536776	561546	453802	64124	453802	0.308448	33.2284	d__Eukaryota	l__Viridiplantae	k__Viridiplantae	p__Streptophyta	c__Magnoliopsida	o__Apiales	f__Araliaceae	g__Raukaua	s__Raukaua edgerleyi
69_34	69_B2_100_L0_KapK-12-1-34	NC_049888.1_plas	83800	87734	43.6945	13.9623	38.3161	43.6945	-0.906957	NA	0.906957	97.9589	1.75758	131113	8142	285.649	24.4813	17.8332	141304	29.2384	156590	0.837301	1	0.837301	0.995667	0.0998739	0.592972	535156	560278	452287	63910	452287	0.307492	34.8931	d__Eukaryota	l__Viridiplantae	k__Viridiplantae	p__Streptophyta	c__Magnoliopsida	o__Apiales	f__Araliaceae	g__Raukaua	s__Raukaua simplex
69_34	69_B2_100_L0_KapK-12-1-34	NC_049889.1_plas	82340	86835	43.8228	14.104	38.2081	43.8228	-0.931571	NA	0.931571	97.9191	1.76763	130738	8144	280.554	24.2928	17.626	141356	29.1066	156645	0.834613	1	0.834613	0.995761	0.100422	0.587363	525647	554343	445712	63004	445712	0.309379	35.4764	d__Eukaryota	l__Viridiplantae	k__Viridiplantae	p__Streptophyta	c__Magnoliopsida	o__Apiales	f__Araliaceae	g__Heptapleurum	s__Heptapleurum actinophyllum
69_34	69_B2_100_L0_KapK-12-1-34	NC_050043.1_plas	82135	87810	44.667	15.1752	37.5909	44.667	-0.982565	NA	0.982565	97.8601	1.79456	141009	7236	409.91	25.2218	22.0391	125966	27.8147	155505	0.906781	1	0.906781	0.997867	0.0636946	0.658377	528182	564676	609109	76727	609109	0.322951	36.8909	d__Eukaryota	l__Viridiplantae	k__Viridiplantae	p__Streptophyta	c__Magnoliopsida	o__Asterales	f__Asteraceae	g__Fulcaldea	s__Fulcaldea stuessyi
69_34	69_B2_100_L0_KapK-12-1-34	NC_050046.1_plas	75109	78805	44.0424	14.2911	37.8346	44.0424	-0.909739	NA	0.909739	97.9527	1.75236	135532	7472	393.988	22.7812	17.5104	137814	25.6068	152342	0.889656	1	0.889656	0.997059	0.0723311	0.622845	493029	517290	439491	60568	439491	0.32402	32.8583	d__Eukaryota	l__Viridiplantae	k__Viridiplantae	p__Streptophyta	c__Magnoliopsida	o__Asterales	f__Asteraceae	g__Cirsium	s__Cirsium japonicum
69_34	69_B2_100_L0_KapK-12-1-34	NC_050051.1_plas	110142	123900	45.5501	15.8485	37.0953	45.5501	-1.13533	NA	1.13533	97.6086	1.89849	135311	9385	387.711	36.3695	26.5501	139984	41.7108	155183	0.871945	1	0.871945	0.996581	0.0871415	0.595776	709756	798412	646167	90453	646167	0.351484	40.9932	d__Eukaryota	l__Viridiplantae	k__Viridiplantae	p__Streptophyta	c__Magnoliopsida	o__Rosales	f__Rosaceae	g__Agrimonia	s__Agrimonia pilosa
69_34	69_B2_100_L0_KapK-12-1-34	NC_050053.1_plas	64342	71255	43.3626	13.6036	37.9799	43.3626	-0.965027	NA	0.965027	97.8322	1.82462	115937	2940	227.327	20.4852	14.5968	136180	26.6516	150836	0.76863	1	0.76863	0.990619	0.148253	0.558851	426569	472400	372852	50775	372852	0.335618	32.8141	d__Eukaryota	l__Viridiplantae	k__Viridiplantae	p__Streptophyta	c__Magnoliopsida	o__Lamiales	f__Lamiaceae	g__Salvia	s__Salvia tiliifolia
69_34	69_B2_100_L0_KapK-12-1-34	NC_050054.1_plas	47401	52996	44.2397	14.8137	38.9892	44.2397	-1.03925	NA	1.03925	97.7224	1.8776	124500	3833	235.35	14.7081	8.5445	143913	18.8326	159413	0.78099	1	0.780991	0.991317	0.143364	0.473155	297347	332445	213942	30789	213942	0.335012	32.7448	d__Eukaryota	l__Viridiplantae	k__Viridiplantae	p__Streptophyta	c__Magnoliopsida	o__Caryophyllales	f__Polygonaceae	g__Rumex	s__Rumex hypogaeus
69_34	69_B2_100_L0_KapK-12-1-34	NC_050055.1_plas	64410	68713	44.3309	15.1479	38.0631	44.3309	-0.996653	NA	0.996653	97.8199	1.818	129070	5675	326.759	20.1351	14.824	136638	23.5984	151270	0.853243	1	0.853243	0.996085	0.0901715	0.588125	425795	454241	370204	50584	370204	0.332738	34.0644	d__Eukaryota	l__Viridiplantae	k__Viridiplantae	p__Streptophyta	c__Magnoliopsida	o__Asterales	f__Asteraceae	g__Chromolaena	s__Chromolaena odorata
69_34	69_B2_100_L0_KapK-12-1-34	NC_063083.1_plas	177340	193664	44.7553	14.4145	36.0138	44.7553	-0.891043	NA	0.891043	97.9968	1.7755	157410	44457	3577.5	54.6934	48.4906	128013	55.0635	158475	0.99328	1	0.99328	0.999976	0.00568814	0.68856	1119041	1222048	1341278	171701	1341278	0.350671	34.8831	d__Eukaryota	l__Viridiplantae	k__Viridiplantae	p__Streptophyta	c__Magnoliopsida	o__Rosales	f__Rosaceae	g__Photinia	s__Photinia glomerata
69_34	69_B2_100_L0_KapK-12-1-34	NC_063092.1_plas	48656	54399	44.437	15.1641	38.9894	44.437	-1.06862	NA	1.06862	97.6811	1.87667	123770	2669	238.938	14.8962	8.58679	146312	19.5315	162284	0.762675	1	0.762676	0.988332	0.160183	0.469227	299820	335209	214330	31359	214330	0.333068	32.0957	d__Eukaryota	l__Viridiplantae	k__Viridiplantae	p__Streptophyta	c__Magnoliopsida	o__Caryophyllales	f__Polygonaceae	g__Rheum	s__Rheum delavayi
69_34	69_B2_100_L0_KapK-12-1-34	NC_063094.1_plas	87257	92509	45.0898	15.3715	35.9222	45.0898	-1.29632	NA	1.29632	97.2523	1.94227	144061	10693	428.753	26.6786	20.2165	128631	28.9553	156355	0.921371	1	0.921371	0.99817	0.0556951	0.553549	558070	591660	544993	70103	544993	0.381439	40.2342	d__Eukaryota	l__Viridiplantae	k__Viridiplantae	p__Streptophyta	c__Magnoliopsida	o__Ericales	f__Ericaceae	g__Rhododendron	s__Rhododendron latoucheae
69_34	69_B2_100_L0_KapK-12-1-34	NC_063113.1_plas	101953	140026	45.8483	15.9174	35.8676	45.8483	-1.36205	NA	1.36205	97.1511	1.94721	186325	10806	519.011	32.2712	24.5309	166815	34.4582	198952	0.936532	1	0.936532	0.9991	0.0433769	0.56204	512450	703818	638120	106448	638120	0.403917	42.0828	d__Eukaryota	l__Viridiplantae	k__Viridiplantae	p__Streptophyta	c__Magnoliopsida	o__Ericales	f__Ericaceae	g__Rhododendron	s__Rhododendron huadingense
69_34	69_B2_100_L0_KapK-12-1-34	NC_063116.1_plas	66523	70163	43.8513	14.2355	38.0182	43.8513	-0.939113	NA	0.939113	97.8965	1.77992	129263	5969	328.913	20.3572	15.2901	136737	23.8024	151139	0.855259	1	0.855259	0.996119	0.091851	0.599501	440145	464228	385404	52699	385404	0.327267	34.4593	d__Eukaryota	l__Viridiplantae	k__Viridiplantae	p__Streptophyta	c__Magnoliopsida	o__Asterales	f__Asteraceae	g__Paracalia	s__Paracalia pentamera
69_34	69_B2_100_L0_KapK-12-1-34	NC_063129.1_plas	868893	1026013	49.5098	18.3072	33.5596	49.5098	-0.810357	NA	0.810357	98.3475	1.71344	155303	155303	155303	327.087	325.053	124365	327.089	155304	0.999994	1	0.999994	1	0	0.842118	5594788	6606481	8198746	1019637	8198746	0.443388	29.3657	d__Eukaryota	l__Viridiplantae	k__Viridiplantae	p__Streptophyta	c__Magnoliopsida	o__Malpighiales	f__Salicaceae	g__Salix	s__Salix lindleyana
69_34	69_B2_100_L0_KapK-12-1-34	NC_063321.1_plas	69302	73260	44.3259	14.7128	37.9759	44.3259	-0.960947	NA	0.960947	97.8761	1.78903	133211	7338	359.059	21.4489	16.1426	136585	24.3766	151394	0.879896	1	0.879896	0.997268	0.0776877	0.614436	457759	483903	403668	55135	403668	0.328134	34.8905	d__Eukaryota	l__Viridiplantae	k__Viridiplantae	p__Streptophyta	c__Magnoliopsida	o__Asterales	f__Asteraceae	g__Carpesium	s__Carpesium abrotanoides
69_34	69_B2_100_L0_KapK-12-1-34	NC_063322.1_plas	74469	78390	44.1039	14.5066	37.7398	44.1039	-0.932517	NA	0.932517	97.9186	1.76631	135028	14391	398.313	22.5527	17.0767	137975	25.6041	153297	0.880826	1	0.880826	0.996358	0.0837032	0.616188	485783	511360	430194	59356	430194	0.322299	32.972	d__Eukaryota	l__Viridiplantae	k__Viridiplantae	p__Streptophyta	c__Magnoliopsida	o__Asterales	f__Asteraceae	g__Xanthopappus	s__Xanthopappus subacaulis
69_34	69_B2_100_L0_KapK-12-1-34	NC_063328.1_plas	89218	94358	43.4014	13.3348	37.6883	43.4014	-0.897401	NA	0.897401	97.9429	1.7563	129340	5336	324.975	26.3153	19.5102	140607	31.6624	155621	0.831122	1	0.831122	0.994571	0.109898	0.609781	573303	606332	497529	69956	497529	0.309775	37.8361	d__Eukaryota	l__Viridiplantae	k__Viridiplantae	p__Streptophyta	c__Magnoliopsida	o__Lamiales	f__Oleaceae	g__Fraxinus	s__Fraxinus malacophylla
69_34	69_B2_100_L0_KapK-12-1-34	NC_063329.1_plas	93969	101513	43.8745	13.8348	37.3575	43.8745	-0.949878	NA	0.949878	97.8643	1.79844	134434	9674	386.305	28.8538	22.4751	139046	33.1311	154363	0.870895	1	0.870895	0.996637	0.086416	0.645924	608753	657625	568689	79074	568689	0.326521	42.5928	d__Eukaryota	l__Viridiplantae	k__Viridiplantae	p__Streptophyta	c__Magnoliopsida	o__Lamiales	f__Scrophulariaceae	g__Buddleja	s__Buddleja officinalis
69_34	69_B2_100_L0_KapK-12-1-34	NC_063453.1_plas	62900	66531	43.7287	13.9534	38.0741	43.7287	-0.853316	NA	0.853316	98.0491	1.72665	138533	13695	384.814	19.1341	15.4279	123501	21.0003	152045	0.911132	1	0.911132	0.998939	0.0511797	0.59038	413693	437574	434353	53643	434353	0.323085	31.9688	d__Eukaryota	l__Viridiplantae	k__Viridiplantae	p__Streptophyta	c__Magnoliopsida	o__Asterales	f__Asteraceae	g__Aster	s__Aster polius
69_34	69_B2_100_L0_KapK-12-1-34	NC_063459.1_plas	105608	119387	44.3355	14.0778	37.2865	44.3355	-0.969988	NA	0.969988	97.8396	1.83556	129865	5437	276.309	32.7817	22.8046	145533	40.7612	161476	0.804237	1	0.804237	0.992687	0.131412	0.559471	654017	739348	570716	83058	570716	0.337149	36.3012	d__Eukaryota	l__Viridiplantae	k__Viridiplantae	p__Streptophyta	c__Magnoliopsida	o__Fagales	f__Fagaceae	g__Lithocarpus	s__Lithocarpus dealbatus
69_34	69_B2_100_L0_KapK-12-1-34	NC_063462.1_plas	68730	72312	43.8394	14.1736	38.2483	43.8394	-0.920511	NA	0.920511	97.928	1.76259	131102	8021	334.444	20.8659	15.5507	137007	24.1797	151923	0.86295	1	0.86295	0.996431	0.0863484	0.598719	452400	475978	393338	53890	393338	0.327227	33.2677	d__Eukaryota	l__Viridiplantae	k__Viridiplantae	p__Streptophyta	c__Magnoliopsida	o__Asterales	f__Asteraceae	g__Sonchus	s__Sonchus tenerrimus
69_34	69_B2_100_L0_KapK-12-1-34	NC_063463.1_plas	68592	71940	43.7598	14.0983	38.1853	43.7598	-0.913247	NA	0.913247	97.9364	1.75632	131342	7771	334.204	20.7067	15.5963	137394	23.9678	152027	0.863939	1	0.863939	0.996455	0.0860459	0.601198	451183	473205	394362	54183	394362	0.326257	32.3058	d__Eukaryota	l__Viridiplantae	k__Viridiplantae	p__Streptophyta	c__Magnoliopsida	o__Asterales	f__Asteraceae	g__Sonchus	s__Sonchus pustulatus
69_34	69_B2_100_L0_KapK-12-1-34	NC_063464.1_plas	68395	71649	43.542	13.7808	38.1537	43.542	-0.899678	NA	0.899678	97.9531	1.75342	131109	7735	335.317	20.4644	15.3443	137309	23.7944	152443	0.860053	1	0.860053	0.996456	0.0878642	0.606273	448659	470005	391242	53721	391242	0.324119	32.7659	d__Eukaryota	l__Viridiplantae	k__Viridiplantae	p__Streptophyta	c__Magnoliopsida	o__Asterales	f__Asteraceae	g__Sonchus	s__Sonchus novae-zelandiae
69_34	69_B2_100_L0_KapK-12-1-34	NC_063465.1_plas	68577	71714	43.5375	13.7333	38.2064	43.5375	-0.895153	NA	0.895153	97.9578	1.74659	131498	7741	331.229	20.5071	15.5098	137683	23.7428	152246	0.863721	1	0.863721	0.996549	0.0864794	0.598642	450435	471040	393919	54236	393919	0.322077	32.3456	d__Eukaryota	l__Viridiplantae	k__Viridiplantae	p__Streptophyta	c__Magnoliopsida	o__Asterales	f__Asteraceae	g__Sonchus	s__Sonchus megalocarpus
69_34	69_B2_100_L0_KapK-12-1-34	NC_063466.1_plas	69139	72641	43.6289	13.9108	38.1408	43.6289	-0.902314	NA	0.902314	97.9551	1.75221	131972	7748	334.954	20.7957	15.6125	137300	24.0134	152392	0.866003	1	0.866003	0.996187	0.0882663	0.601566	453692	476672	397181	54533	397181	0.32567	32.794	d__Eukaryota	l__Viridiplantae	k__Viridiplantae	p__Streptophyta	c__Magnoliopsida	o__Asterales	f__Asteraceae	g__Sonchus	s__Sonchus masguindalii
69_34	69_B2_100_L0_KapK-12-1-34	NC_063467.1_plas	68559	71807	43.5054	13.6567	38.2048	43.5054	-0.891027	NA	0.891027	97.9631	1.74481	131918	7735	333.126	20.5175	15.4924	137578	23.6804	152254	0.866434	1	0.866434	0.996607	0.0855158	0.598147	450294	471626	394089	54218	394089	0.325153	32.0665	d__Eukaryota	l__Viridiplantae	k__Viridiplantae	p__Streptophyta	c__Magnoliopsida	o__Asterales	f__Asteraceae	g__Sonchus	s__Sonchus grandifolius
69_34	69_B2_100_L0_KapK-12-1-34	NC_063468.1_plas	68443	71987	43.8919	14.3622	38.2234	43.8919	-0.928043	NA	0.928043	97.9227	1.76873	131501	5474	323.098	20.7376	15.6666	137580	24.0275	152363	0.863077	1	0.863077	0.995899	0.0910812	0.600712	449210	472470	395290	54384	395290	0.329981	31.896	d__Eukaryota	l__Viridiplantae	k__Viridiplantae	p__Streptophyta	c__Magnoliopsida	o__Asterales	f__Asteraceae	g__Sonchus	s__Sonchus fragilis
69_34	69_B2_100_L0_KapK-12-1-34	NC_063469.1_plas	69234	72464	43.6187	13.8675	38.1529	43.6187	-0.898488	NA	0.898488	97.9536	1.74518	132030	5474	343.828	20.7466	15.6643	137591	23.9396	152350	0.866623	1	0.866623	0.995981	0.0889395	0.602019	454440	475642	397642	54712	397642	0.323179	32.8921	d__Eukaryota	l__Viridiplantae	k__Viridiplantae	p__Streptophyta	c__Magnoliopsida	o__Asterales	f__Asteraceae	g__Sonchus	s__Sonchus bupleuroides
69_34	69_B2_100_L0_KapK-12-1-34	NC_063474.1_plas	151077	166860	45.6653	15.7976	36.4988	45.6653	-1.03584	NA	1.03584	97.7872	1.84863	141780	10892	418.23	47.8697	36.8536	143382	53.7441	159179	0.890695	1	0.890695	0.997773	0.0708179	0.633005	949101	1048254	895949	128463	895949	0.348037	37.6554	d__Eukaryota	l__Viridiplantae	k__Viridiplantae	p__Streptophyta	c__Magnoliopsida	o__Rosales	f__Rosaceae	g__Prinsepia	s__Prinsepia uniflora
69_34	69_B2_100_L0_KapK-12-1-34	NC_063506.1_plas	870258	1028555	49.5391	18.3302	33.5154	49.5391	-0.811469	NA	0.811469	98.3463	1.7145	155679	155679	155679	327.325	325.779	124688	327.327	155680	0.999994	1	0.999994	1	0	0.842073	5590044	6606854	8210758	1023783	8210758	0.443568	29.2221	d__Eukaryota	l__Viridiplantae	k__Viridiplantae	p__Streptophyta	c__Magnoliopsida	o__Malpighiales	f__Salicaceae	g__Salix	s__Salix spathulifolia
69_34	69_B2_100_L0_KapK-12-1-34	NC_063507.1_plas	867105	1025455	49.5206	18.316	33.5371	49.5206	-0.816325	NA	0.816325	98.3362	1.71669	155625	155625	155625	326.344	324.341	124660	326.346	155626	0.999994	1	0.999994	1	0	0.84167	5571723	6589227	8176552	1019289	8176552	0.442701	29.4341	d__Eukaryota	l__Viridiplantae	k__Viridiplantae	p__Streptophyta	c__Magnoliopsida	o__Malpighiales	f__Salicaceae	g__Salix	s__Salix annulifera
69_34	69_B2_100_L0_KapK-12-1-34	NC_063508.1_plas	90942	97849	43.3279	13.1653	37.4989	43.3279	-0.916443	NA	0.916443	97.8984	1.77287	135089	12099	381.607	27.4971	21.5031	139057	31.3835	154182	0.876166	1	0.876166	0.996703	0.0841844	0.648549	589835	634633	550271	76519	550271	0.323644	42.5892	d__Eukaryota	l__Viridiplantae	k__Viridiplantae	p__Streptophyta	c__Magnoliopsida	o__Lamiales	f__Lamiaceae	g__Callicarpa	s__Callicarpa cathayana
69_34	69_B2_100_L0_KapK-12-1-34	NC_063509.1_plas	91069	97918	43.2858	13.1335	37.4955	43.2858	-0.918759	NA	0.918759	97.8918	1.77298	134950	10531	378.011	27.4897	21.3924	138845	31.4071	154181	0.87527	1	0.87527	0.996592	0.0851845	0.648408	590663	635085	548799	76198	548799	0.324312	39.3176	d__Eukaryota	l__Viridiplantae	k__Viridiplantae	p__Streptophyta	c__Magnoliopsida	o__Lamiales	f__Lamiaceae	g__Callicarpa	s__Callicarpa kochiana
69_34	69_B2_100_L0_KapK-12-1-34	NC_063519.1_plas	57935	86414	45.7839	16.166	34.8285	45.7839	-1.26924	NA	1.26924	97.3236	1.95012	167148	7701	685.033	21.3191	17.544	149221	23.6737	185609	0.900538	1	0.900538	0.996915	0.0714697	0.646452	312135	465570	476635	71124	476635	0.417308	40.1356	d__Eukaryota	l__Viridiplantae	k__Viridiplantae	p__Streptophyta	c__Magnoliopsida	o__Poales	f__Cyperaceae	g__Carex	s__Carex myosuroides
69_34	69_B2_100_L0_KapK-12-1-34	NC_063548.1_plas	72985	79957	44.1375	14.2739	37.9578	44.1375	-1.01881	NA	1.01881	97.7681	1.8539	120897	7769	282.47	22.905	16.6501	138817	29.1922	154082	0.784628	1	0.784628	0.990501	0.144922	0.574059	473676	518925	418717	58125	418717	0.337734	38.2695	d__Eukaryota	l__Viridiplantae	k__Viridiplantae	p__Streptophyta	c__Magnoliopsida	o__Lamiales	f__Gesneriaceae	g__Briggsia	s__Briggsia chienii
69_34	69_B2_100_L0_KapK-12-1-34	NC_063550.1_plas	75314	79050	44.0583	14.3164	37.8298	44.0583	-0.909096	NA	0.909096	97.9542	1.74568	135458	9202	392.632	22.8271	17.3918	137569	25.7099	152565	0.887871	1	0.887871	0.996897	0.0739758	0.622474	493652	518140	437773	60224	437773	0.325446	32.0779	d__Eukaryota	l__Viridiplantae	k__Viridiplantae	p__Streptophyta	c__Magnoliopsida	o__Asterales	f__Asteraceae	g__Cirsium	s__Cirsium setidens
69_34	69_B2_100_L0_KapK-12-1-34	NC_063558.1_plas	62588	70066	43.7921	14.2225	38.1411	43.7921	-1.02361	NA	1.02361	97.7473	1.85617	115343	2886	241.809	20.2908	14.4121	136745	26.6028	151224	0.762729	1	0.762729	0.989156	0.156835	0.552809	413876	463326	363947	49768	363947	0.332378	35.4908	d__Eukaryota	l__Viridiplantae	k__Viridiplantae	p__Streptophyta	c__Magnoliopsida	o__Lamiales	f__Lamiaceae	g__Elsholtzia	s__Elsholtzia splendens
69_34	69_B2_100_L0_KapK-12-1-34	NC_063569.1_plas	179369	195763	44.7517	14.4044	35.9258	44.7517	-0.887318	NA	0.887318	98.0023	1.77514	159393	46443	7590.14	54.7979	48.3873	130273	54.963	159873	0.996998	1	0.996998	0.999991	0.00272776	0.692562	1121947	1224491	1326913	172861	1326913	0.351067	34.8569	d__Eukaryota	l__Viridiplantae	k__Viridiplantae	p__Streptophyta	c__Magnoliopsida	o__Rosales	f__Rosaceae	g__Sorbus	s__Sorbus koehneana
69_34	69_B2_100_L0_KapK-12-1-34	NC_063570.1_plas	175747	215931	46.9357	16.5722	36.9432	46.9357	-1.17302	NA	1.17302	97.558	1.8818	121519	9655	279.998	62.6968	38.4666	145649	83.4103	161666	0.751667	1	0.751667	0.987238	0.172859	0.489285	1087099	1335661	909687	132495	909687	0.343701	36.0366	d__Eukaryota	l__Viridiplantae	k__Viridiplantae	p__Streptophyta	c__Magnoliopsida	o__Malpighiales	f__Euphorbiaceae	g__Excoecaria	s__Excoecaria agallocha
69_34	69_B2_100_L0_KapK-12-1-34	NC_063571.1_plas	68010	72146	44.5441	15.1706	37.9816	44.5441	-0.979833	NA	0.979833	97.8714	1.79482	131598	7338	352.81	21.3082	15.9351	136203	24.4193	150812	0.872596	1	0.872596	0.99695	0.081872	0.607943	450959	478384	396107	53951	396107	0.330721	35.3701	d__Eukaryota	l__Viridiplantae	k__Viridiplantae	p__Streptophyta	c__Magnoliopsida	o__Asterales	f__Asteraceae	g__Inula	s__Inula linariifolia
69_34	69_B2_100_L0_KapK-12-1-34	NC_063576.1_plas	90042	93294	42.4972	12.2373	37.691	42.4972	-0.876048	NA	0.876048	97.9277	1.74902	134310	5036	305.945	25.2564	18.9331	141976	29.5196	156981	0.855581	1	0.855581	0.996446	0.0900485	0.609523	573585	594301	492597	69937	492597	0.299003	34.4817	d__Eukaryota	l__Viridiplantae	k__Viridiplantae	p__Streptophyta	c__Magnoliopsida	o__Ericales	f__Theaceae	g__Camellia	s__Camellia suaveolens
69_34	69_B2_100_L0_KapK-12-1-34	NC_063579.1_plas	94157	101575	43.7973	13.77	37.3827	43.7973	-0.934305	NA	0.934305	97.8898	1.791	133485	9677	380.299	28.7979	22.3218	139121	33.3288	154487	0.864053	1	0.864053	0.996576	0.0886915	0.640981	609482	657499	565953	78736	565953	0.328528	42.9239	d__Eukaryota	l__Viridiplantae	k__Viridiplantae	p__Streptophyta	c__Magnoliopsida	o__Lamiales	f__Scrophulariaceae	g__Buddleja	s__Buddleja lindleyana
69_34	69_B2_100_L0_KapK-12-1-34	NC_063580.1_plas	63431	67384	44.1881	14.7525	38.0602	44.1881	-1.00171	NA	1.00171	97.8023	1.81948	126056	5751	315.93	19.7165	14.4351	136437	23.6216	151023	0.834681	1	0.834681	0.995591	0.101737	0.578896	420009	446184	361595	49335	361595	0.338258	35.1467	d__Eukaryota	l__Viridiplantae	k__Viridiplantae	p__Streptophyta	c__Magnoliopsida	o__Asterales	f__Asteraceae	g__Gynura	s__Gynura japonica
69_34	69_B2_100_L0_KapK-12-1-34	NC_063615.1_plas	150432	163779	44.7626	14.5652	36.5927	44.7626	-0.99122	NA	0.99122	97.8103	1.83236	150712	10435	757.347	46.8489	40.8655	127115	48.6447	156489	0.963084	1	0.963084	0.999697	0.0249741	0.659901	961294	1046585	1123904	142865	1123904	0.347588	35.0298	d__Eukaryota	l__Viridiplantae	k__Viridiplantae	p__Streptophyta	c__Magnoliopsida	o__Rosales	f__Rosaceae	g__Rubus	s__Rubus quinquefoliolatus
69_34	69_B2_100_L0_KapK-12-1-34	NC_063628.1_plas	56844	63225	44.2082	14.5762	39.2046	44.2082	-1.0552	NA	1.0552	97.7159	1.88615	120602	4472	211.582	18.5223	11.7056	136191	23.1786	150920	0.799112	1	0.799112	0.994335	0.118185	0.486678	376650	418931	293419	39961	293419	0.331381	34.1928	d__Eukaryota	l__Viridiplantae	k__Viridiplantae	p__Streptophyta	c__Magnoliopsida	o__Saxifragales	f__Crassulaceae	g__Rhodiola	s__Rhodiola dumulosa
69_34	69_B2_100_L0_KapK-12-1-34	NC_063629.1_plas	57308	63680	44.175	14.441	39.1117	44.175	-1.03152	NA	1.03152	97.7565	1.8767	121274	4506	215.407	18.5194	11.5893	137313	23.1986	151916	0.798296	1	0.798296	0.994181	0.119403	0.481465	377235	419179	290249	39855	290249	0.331254	34.6399	d__Eukaryota	l__Viridiplantae	k__Viridiplantae	p__Streptophyta	c__Magnoliopsida	o__Saxifragales	f__Crassulaceae	g__Rhodiola	s__Rhodiola subopposita
69_34	69_B2_100_L0_KapK-12-1-34	NC_063636.1_plas	78292	85703	43.9983	14.3575	37.6984	43.9983	-0.994003	NA	0.994003	97.8024	1.83203	129385	19949	323.462	24.3511	18.2714	139443	29.1454	154859	0.835502	1	0.835502	0.994588	0.110101	0.605184	505570	553426	461185	64309	461185	0.33662	37.6704	d__Eukaryota	l__Viridiplantae	k__Viridiplantae	p__Streptophyta	c__Magnoliopsida	o__Lamiales	f__Orobanchaceae	g__Pterygiella	s__Pterygiella cylindrica
69_34	69_B2_100_L0_KapK-12-1-34	NC_063637.1_plas	79040	86560	43.9503	14.2285	37.6886	43.9503	-0.988355	NA	0.988355	97.8154	1.82782	129374	10433	320.233	24.565	18.5106	139815	29.4068	154874	0.83535	1	0.83535	0.994546	0.109919	0.597902	510350	558906	466531	65228	466531	0.333759	35.8635	d__Eukaryota	l__Viridiplantae	k__Viridiplantae	p__Streptophyta	c__Magnoliopsida	o__Lamiales	f__Orobanchaceae	g__Pterygiella	s__Pterygiella duclouxii
69_34	69_B2_100_L0_KapK-12-1-34	NC_063645.1_plas	131398	145109	46.3882	16.7769	37.3551	46.3882	-1.17649	NA	1.17649	97.5792	1.87767	126361	9705	282.687	42.5815	28.5382	142340	53.272	158085	0.799323	1	0.799323	0.992728	0.132542	0.547635	831186	917918	683251	97254	683251	0.315356	37.1761	d__Eukaryota	l__Viridiplantae	k__Viridiplantae	p__Streptophyta	c__Magnoliopsida	o__Oxalidales	f__Elaeocarpaceae	g__Aristotelia	s__Aristotelia fruticosa
69_34	69_B2_100_L0_KapK-12-1-34	NC_063646.1_plas	134049	148582	46.1161	16.3093	37.4489	46.1161	-1.14819	NA	1.14819	97.6049	1.86101	127454	5207	285.132	42.9856	28.672	143542	53.7599	159400	0.799586	1	0.799586	0.99269	0.130299	0.544509	840960	932133	690425	99105	690425	0.318236	32.5094	d__Eukaryota	l__Viridiplantae	k__Viridiplantae	p__Streptophyta	c__Magnoliopsida	o__Oxalidales	f__Elaeocarpaceae	g__Crinodendron	s__Crinodendron patagua
69_34	69_B2_100_L0_KapK-12-1-34	NC_063647.1_plas	129521	143260	46.2768	16.548	37.3304	46.2768	-1.16486	NA	1.16486	97.5909	1.87198	126096	5007	289.876	41.8379	28.1612	142846	52.5748	158456	0.795779	1	0.795779	0.992495	0.134183	0.546934	817394	904100	675035	96426	675035	0.318092	36.1544	d__Eukaryota	l__Viridiplantae	k__Viridiplantae	p__Streptophyta	c__Magnoliopsida	o__Oxalidales	f__Elaeocarpaceae	g__Vallea	s__Vallea stipularis
69_34	69_B2_100_L0_KapK-12-1-34	NC_063658.1_plas	74360	79024	44.1732	14.8073	38.1207	44.1732	-0.977387	NA	0.977387	97.8652	1.81663	119118	4402	251.835	22.5431	15.1341	139513	29.3058	154852	0.769238	1	0.769238	0.989608	0.152239	0.543996	480200	510320	380280	53054	380280	0.323126	34.2034	d__Eukaryota	l__Viridiplantae	k__Viridiplantae	p__Streptophyta	c__Magnoliopsida	o__Gentianales	f__Rubiaceae	g__Luculia	s__Luculia pinceana
69_34	69_B2_100_L0_KapK-12-1-34	NC_063687.1_plas	66388	72919	42.9829	12.8497	37.7235	42.9829	-0.915454	NA	0.915454	97.8968	1.79155	117654	2929	241.094	20.6169	14.8612	137150	26.64	152026	0.773907	1	0.773907	0.990639	0.145957	0.557882	436688	479648	383252	52563	383252	0.329135	36.8093	d__Eukaryota	l__Viridiplantae	k__Viridiplantae	p__Streptophyta	c__Magnoliopsida	o__Lamiales	f__Lamiaceae	g__Mentha	s__Mentha x verticillata
69_34	69_B2_100_L0_KapK-12-1-34	NC_063697.1_plas	66446	73843	43.7175	14.2147	37.9115	43.7175	-1.00995	NA	1.00995	97.7672	1.84222	118835	3974	247.058	21.302	15.1915	136655	27.1664	151550	0.784131	1	0.784131	0.990583	0.145445	0.565892	438443	487252	385372	52663	385372	0.329544	37.0493	d__Eukaryota	l__Viridiplantae	k__Viridiplantae	p__Streptophyta	c__Magnoliopsida	o__Lamiales	f__Lamiaceae	g__Elsholtzia	s__Elsholtzia fruticosa
69_34	69_B2_100_L0_KapK-12-1-34	NC_063729.1_plas	68589	72737	44.6766	15.2339	37.9254	44.6766	-1.00329	NA	1.00329	97.822	1.80982	131399	6353	354.175	21.5547	16.2258	136412	24.7299	150755	0.871606	1	0.871606	0.99702	0.0822851	0.602047	454970	482485	401372	54752	401372	0.329377	34.5307	d__Eukaryota	l__Viridiplantae	k__Viridiplantae	p__Streptophyta	c__Magnoliopsida	o__Asterales	f__Asteraceae	g__Inula	s__Inula japonica
69_34	69_B2_100_L0_KapK-12-1-34	NC_063736.1_plas	71056	77967	45.0274	15.9677	38.2486	45.0274	-1.14129	NA	1.14129	97.6072	1.89208	118478	4702	263.284	23.6877	16.9793	133429	29.6319	148209	0.799398	1	0.799398	0.99262	0.130656	0.571964	479431	526061	418859	55888	418859	0.34545	42.8936	d__Eukaryota	l__Viridiplantae	k__Viridiplantae	p__Streptophyta	c__Magnoliopsida	o__Lamiales	f__Acanthaceae	g__Avicennia	s__Avicennia officinalis
69_34	69_B2_100_L0_KapK-12-1-34	NC_063746.1_plas	99764	104041	43.4794	13.1718	37.8678	43.4794	-0.847752	NA	0.847752	98.036	1.72329	124642	13291	252.824	28.1289	19.0491	145024	36.294	160822	0.775031	1	0.775031	0.989502	0.153788	0.546757	620338	646933	485844	70459	485844	0.298102	35.4838	d__Eukaryota	l__Viridiplantae	k__Viridiplantae	p__Streptophyta	c__Magnoliopsida	o__Vitales	f__Vitaceae	g__Vitis	s__Vitis quinquangularis
69_34	69_B2_100_L0_KapK-12-1-34	NC_063786.1_plas	58059	64501	44.1568	14.3933	39.0632	44.1568	-1.03302	NA	1.03302	97.7514	1.87338	121528	4387	213.958	18.7609	11.5936	136703	23.4391	151832	0.800411	1	0.800411	0.994184	0.118749	0.483518	382390	424818	291610	39864	291610	0.331897	34.4892	d__Eukaryota	l__Viridiplantae	k__Viridiplantae	p__Streptophyta	c__Magnoliopsida	o__Saxifragales	f__Crassulaceae	g__Rhodiola	s__Rhodiola gelida
69_34	69_B2_100_L0_KapK-12-1-34	NC_063833.1_plas	110900	121032	45.102	15.2533	37.4161	45.102	-1.002	NA	1.002	97.825	1.83436	122679	4799	275.683	34.0568	23.6209	144528	44.4972	160287	0.765371	1	0.765371	0.990095	0.154205	0.549748	691884	755096	580829	83946	580829	0.327398	35.0831	d__Eukaryota	l__Viridiplantae	k__Viridiplantae	p__Streptophyta	c__Magnoliopsida	o__Rosales	f__Ulmaceae	g__Phyllostylon	s__Phyllostylon rhamnoides
69_34	69_B2_100_L0_KapK-12-1-34	NC_063834.1_plas	112846	123053	44.9959	15.2129	37.3378	44.9959	-0.992995	NA	0.992995	97.8357	1.83095	123545	8969	281.424	34.2028	23.7143	146049	44.8173	161886	0.76316	1	0.76316	0.98977	0.158507	0.552009	697071	760121	584181	85319	584181	0.327322	34.8202	d__Eukaryota	l__Viridiplantae	k__Viridiplantae	p__Streptophyta	c__Magnoliopsida	o__Rosales	f__Ulmaceae	g__Ampelocera	s__Ampelocera edentula
69_34	69_B2_100_L0_KapK-12-1-34	NC_063835.1_plas	111640	122308	45.2771	15.6482	37.343	45.2771	-1.01074	NA	1.01074	97.8237	1.83976	123581	5208	277.71	34.5407	23.7238	144466	44.8126	160332	0.770782	1	0.770782	0.99075	0.14987	0.547402	696305	762842	581514	84009	581514	0.331388	35.2107	d__Eukaryota	l__Viridiplantae	k__Viridiplantae	p__Streptophyta	c__Magnoliopsida	o__Rosales	f__Ulmaceae	g__Holoptelea	s__Holoptelea grandis
69_34	69_B2_100_L0_KapK-12-1-34	NC_063837.1_plas	103953	109403	44.7423	14.9798	37.3247	44.7423	-0.959297	NA	0.959297	97.8978	1.79386	151933	16137	586.614	30.951	25.1879	126975	32.2191	158158	0.960641	1	0.960641	0.999741	0.0246705	0.609233	657273	691732	701209	89036	701209	0.312321	35.3364	d__Eukaryota	l__Viridiplantae	k__Viridiplantae	p__Streptophyta	c__Magnoliopsida	o__Cornales	f__Cornaceae	g__Cornus	s__Cornus wilsoniana
69_34	69_B2_100_L0_KapK-12-1-34	NC_063900.1_plas	115345	121731	45.6488	16.1723	37.6007	45.6488	-1.04632	NA	1.04632	97.7874	1.84197	127572	5363	280.996	34.7274	23.4178	144076	43.5617	160025	0.7972	1	0.7972	0.991049	0.140653	0.545522	720794	760700	569790	82093	569790	0.311289	32.567	d__Eukaryota	l__Viridiplantae	k__Viridiplantae	p__Streptophyta	c__Magnoliopsida	o__Huerteales	f__Dipentodontaceae	g__Perrottetia	s__Perrottetia racemosa
69_34	69_B2_100_L0_KapK-12-1-34	NC_063905.1_plas	61394	64776	43.6591	13.9676	37.9529	43.6591	-0.905304	NA	0.905304	97.953	1.7702	132470	8569	320.751	18.7168	13.5241	136357	21.3482	151094	0.876739	1	0.876739	0.997517	0.075073	0.581555	406330	428713	343246	46804	343246	0.326824	29.7099	d__Eukaryota	l__Viridiplantae	k__Viridiplantae	p__Streptophyta	c__Magnoliopsida	o__Asterales	f__Asteraceae	g__Artemisia	s__Artemisia desertorum
69_34	69_B2_100_L0_KapK-12-1-34	NC_063911.1_plas	65120	71419	43.0754	12.9992	37.9611	43.0754	-0.933421	NA	0.933421	97.8681	1.79442	116670	2998	235.222	20.3061	14.4412	136645	26.3696	151508	0.770058	1	0.770058	0.990223	0.149566	0.560526	429812	471388	371722	50794	371722	0.328043	36.1715	d__Eukaryota	l__Viridiplantae	k__Viridiplantae	p__Streptophyta	c__Magnoliopsida	o__Lamiales	f__Lamiaceae	g__Salvia	s__Salvia bowleyana
69_34	69_B2_100_L0_KapK-12-1-34	NC_063912.1_plas	65284	71569	43.0097	12.9066	38.0038	43.0097	-0.930962	NA	0.930962	97.8728	1.79329	116674	4243	233.816	20.3417	14.4439	136487	26.3838	151330	0.770991	1	0.770991	0.990288	0.148903	0.560709	431402	472933	372350	50821	372350	0.328612	36.988	d__Eukaryota	l__Viridiplantae	k__Viridiplantae	p__Streptophyta	c__Magnoliopsida	o__Lamiales	f__Lamiaceae	g__Salvia	s__Salvia dabieshanensis
69_34	69_B2_100_L0_KapK-12-1-34	NC_063913.1_plas	65000	71323	43.0414	12.8626	37.9802	43.0414	-0.931719	NA	0.931719	97.868	1.7911	116702	2934	228.38	20.2789	14.3802	136429	26.3062	151388	0.77088	1	0.77088	0.990382	0.148452	0.558437	429360	471127	370735	50579	370735	0.329317	36.2488	d__Eukaryota	l__Viridiplantae	k__Viridiplantae	p__Streptophyta	c__Magnoliopsida	o__Lamiales	f__Lamiaceae	g__Salvia	s__Salvia subbipinnata
69_34	69_B2_100_L0_KapK-12-1-34	NC_063924.1_plas	137837	155815	45.0175	14.7995	36.6579	45.0175	-1.03953	NA	1.03953	97.7456	1.84912	143350	12718	450.786	44.269	37.7575	127851	48.935	158459	0.90465	1	0.90465	0.997781	0.0669523	0.646018	869859	983314	1039523	132904	1039523	0.352113	36.3092	d__Eukaryota	l__Viridiplantae	k__Viridiplantae	p__Streptophyta	c__Magnoliopsida	o__Fagales	f__Juglandaceae	g__Platycarya	s__Platycarya longipes
69_34	69_B2_100_L0_KapK-12-1-34	NC_063927.1_plas	107336	121745	44.4728	14.294	37.1402	44.4728	-0.981083	NA	0.981083	97.8284	1.83839	130369	9501	277.972	33.5645	23.2936	145391	41.5336	161322	0.808129	1	0.808129	0.992985	0.128204	0.558753	665353	754671	581164	84496	581164	0.337114	35.0606	d__Eukaryota	l__Viridiplantae	k__Viridiplantae	p__Streptophyta	c__Magnoliopsida	o__Fagales	f__Fagaceae	g__Lithocarpus	s__Lithocarpus litseifolius
69_34	69_B2_100_L0_KapK-12-1-34	NC_063928.1_plas	78761	84727	43.7615	13.9846	37.7907	43.7615	-1.01866	NA	1.01866	97.7321	1.83685	124745	4264	299.149	23.2552	17.2318	143532	29.7226	159437	0.782409	1	0.782409	0.989396	0.140533	0.590695	493994	531414	437401	62781	437401	0.33061	41.9356	d__Eukaryota	l__Viridiplantae	k__Viridiplantae	p__Streptophyta	c__Magnoliopsida	o__Lamiales	f__Bignoniaceae	g__Handroanthus	s__Handroanthus chrysanthus
69_34	69_B2_100_L0_KapK-12-1-34	NC_063929.1_plas	71397	75638	44.6806	15.3844	38.1253	44.6806	-1.01438	NA	1.01438	97.8068	1.82042	132014	5500	324.359	22.0583	16.4377	138130	25.5992	153206	0.861676	1	0.861676	0.996528	0.0842648	0.604997	466020	493701	408050	56364	408050	0.331301	37.1462	d__Eukaryota	l__Viridiplantae	k__Viridiplantae	p__Streptophyta	c__Magnoliopsida	o__Asterales	f__Asteraceae	g__Carlina	s__Carlina acaulis
69_34	69_B2_100_L0_KapK-12-1-34	NC_063953.1_plas	63005	66621	43.6597	13.8902	38.0319	43.6597	-0.853515	NA	0.853515	98.0431	1.72383	138986	13828	391.51	19.0439	15.367	123962	20.927	152729	0.910017	1	0.910017	0.998943	0.0510181	0.587708	412528	436204	433649	53756	433649	0.324308	33.6677	d__Eukaryota	l__Viridiplantae	k__Viridiplantae	p__Streptophyta	c__Magnoliopsida	o__Asterales	f__Asteraceae	g__Aster	s__Aster albescens
69_34	69_B2_100_L0_KapK-12-1-34	NC_063954.1_plas	63248	66933	43.6734	13.9033	38.0417	43.6734	-0.851493	NA	0.851493	98.0471	1.72352	139120	15116	394.108	19.1397	15.5317	124483	21.0114	152725	0.910918	1	0.910918	0.998965	0.0503937	0.589029	414130	438258	436317	54314	436317	0.325613	32.4669	d__Eukaryota	l__Viridiplantae	k__Viridiplantae	p__Streptophyta	c__Magnoliopsida	o__Asterales	f__Asteraceae	g__Aster	s__Aster argyropholis
69_34	69_B2_100_L0_KapK-12-1-34	NC_063955.1_plas	63059	66737	43.6572	13.9205	38.0412	43.6572	-0.854938	NA	0.854938	98.0409	1.72386	138909	13156	388.014	19.0774	15.3572	123737	20.9741	152719	0.909572	1	0.909572	0.998932	0.0512483	0.588665	412909	436992	434163	53722	434163	0.32615	33.3207	d__Eukaryota	l__Viridiplantae	k__Viridiplantae	p__Streptophyta	c__Magnoliopsida	o__Asterales	f__Asteraceae	g__Aster	s__Aster lavandulifolius
69_34	69_B2_100_L0_KapK-12-1-34	NC_063958.1_plas	108105	118600	45.0066	15.272	37.2908	45.0066	-1.01569	NA	1.01569	97.8013	1.84292	121806	5210	273.721	33.3782	22.6818	143977	43.8236	159924	0.761649	1	0.761649	0.989622	0.157508	0.546526	675977	741602	559784	80596	559784	0.327931	34.755	d__Eukaryota	l__Viridiplantae	k__Viridiplantae	p__Streptophyta	c__Magnoliopsida	o__Rosales	f__Ulmaceae	g__Ulmus	s__Ulmus castaneifolia
69_34	69_B2_100_L0_KapK-12-1-34	NC_063959.1_plas	108025	118433	44.977	15.2317	37.3264	44.977	-1.01396	NA	1.01396	97.8053	1.84472	121724	5210	279.825	33.2125	22.6471	144480	43.762	160388	0.758935	1	0.758935	0.989182	0.161087	0.544786	673523	738416	558970	80760	558970	0.329633	33.6524	d__Eukaryota	l__Viridiplantae	k__Viridiplantae	p__Streptophyta	c__Magnoliopsida	o__Rosales	f__Ulmaceae	g__Ulmus	s__Ulmus lamellosa
69_34	69_B2_100_L0_KapK-12-1-34	NC_064013.1_plas	120026	130254	44.7783	14.7612	37.2104	44.7783	-0.956907	NA	0.956907	97.8867	1.7994	126398	9583	293.949	36.1681	25.2963	145426	46.1471	161272	0.783757	1	0.783757	0.990343	0.148339	0.559961	744246	807667	626477	91106	626477	0.326349	34.658	d__Eukaryota	l__Viridiplantae	k__Viridiplantae	p__Streptophyta	c__Magnoliopsida	o__Rosales	f__Rhamnaceae	g__Spyridium	s__Spyridium cordatum
69_34	69_B2_100_L0_KapK-12-1-34	NC_064014.1_plas	119818	130173	44.8238	14.8451	37.1665	44.8238	-0.960084	NA	0.960084	97.8865	1.8041	125999	8972	299.998	36.1954	25.2043	145298	46.3112	161213	0.781568	1	0.781568	0.990226	0.149828	0.560357	743228	807460	623890	90650	623890	0.327095	35.4724	d__Eukaryota	l__Viridiplantae	k__Viridiplantae	p__Streptophyta	c__Magnoliopsida	o__Rosales	f__Rhamnaceae	g__Spyridium	s__Spyridium eriocephalum
69_34	69_B2_100_L0_KapK-12-1-34	NC_064015.1_plas	120035	130426	44.8225	14.7485	37.262	44.8225	-0.957899	NA	0.957899	97.8893	1.80076	126215	8578	293.523	36.2846	25.2455	145102	46.3203	161124	0.783341	1	0.783341	0.990514	0.147534	0.559851	744985	809476	625422	90750	625422	0.325246	33.4579	d__Eukaryota	l__Viridiplantae	k__Viridiplantae	p__Streptophyta	c__Magnoliopsida	o__Rosales	f__Rhamnaceae	g__Spyridium	s__Spyridium halmaturinum
69_34	69_B2_100_L0_KapK-12-1-34	NC_064016.1_plas	119154	129100	44.7897	14.819	37.3163	44.7897	-0.956468	NA	0.956468	97.8922	1.79846	125807	8513	288.548	35.8721	25.0195	145124	45.9645	161202	0.780431	1	0.780431	0.990145	0.150212	0.556609	739160	800859	620483	90047	620483	0.323714	35.6815	d__Eukaryota	l__Viridiplantae	k__Viridiplantae	p__Streptophyta	c__Magnoliopsida	o__Rosales	f__Rhamnaceae	g__Spyridium	s__Spyridium parvifolium
69_34	69_B2_100_L0_KapK-12-1-34	NC_064050.1_plas	65374	71696	43.0885	12.9848	37.9257	43.0885	-0.927792	NA	0.927792	97.8794	1.79329	117249	2941	230.805	20.3723	14.5968	136885	26.3494	151649	0.77316	1	0.77316	0.990879	0.143817	0.56091	431088	472776	375300	51373	375300	0.332273	40.143	d__Eukaryota	l__Viridiplantae	k__Viridiplantae	p__Streptophyta	c__Magnoliopsida	o__Lamiales	f__Lamiaceae	g__Salvia	s__Salvia roborowskii
69_34	69_B2_100_L0_KapK-12-1-34	NC_064051.1_plas	66490	72924	43.0494	12.8715	37.9582	43.0494	-0.929845	NA	0.929845	97.8721	1.79805	117384	2944	231.527	20.7247	14.9594	137063	26.7454	151485	0.774889	1	0.774889	0.990959	0.142737	0.555618	438921	481394	384057	52640	384057	0.327048	37.0515	d__Eukaryota	l__Viridiplantae	k__Viridiplantae	p__Streptophyta	c__Magnoliopsida	o__Lamiales	f__Lamiaceae	g__Salvia	s__Salvia wardii
69_34	69_B2_100_L0_KapK-12-1-34	NC_064052.1_plas	64426	70786	43.1099	13.1251	38.0253	43.1099	-0.945032	NA	0.945032	97.8529	1.80113	116664	4177	226.973	20.0486	14.2847	137424	26.1582	152216	0.766437	1	0.766437	0.989822	0.153869	0.554346	423254	465037	367025	50438	367025	0.328697	35.0722	d__Eukaryota	l__Viridiplantae	k__Viridiplantae	p__Streptophyta	c__Magnoliopsida	o__Lamiales	f__Lamiaceae	g__Salvia	s__Salvia kiangsiensis
69_34	69_B2_100_L0_KapK-12-1-34	NC_064053.1_plas	65029	71326	43.0394	12.9059	37.9456	43.0394	-0.931834	NA	0.931834	97.8672	1.78942	116831	4243	234.13	20.2793	14.4059	136617	26.2773	151386	0.771742	1	0.771742	0.990417	0.145565	0.559434	429558	471153	370898	50671	370898	0.328378	35.5305	d__Eukaryota	l__Viridiplantae	k__Viridiplantae	p__Streptophyta	c__Magnoliopsida	o__Lamiales	f__Lamiaceae	g__Salvia	s__Salvia chienii
69_34	69_B2_100_L0_KapK-12-1-34	NC_064054.1_plas	66702	73363	43.1283	13.0391	37.929	43.1283	-0.929201	NA	0.929201	97.8769	1.79166	118141	2937	233.48	20.923	15.0092	136808	26.7831	151230	0.781201	1	0.781201	0.992096	0.135783	0.559714	441063	485109	384700	52630	384700	0.333133	34.752	d__Eukaryota	l__Viridiplantae	k__Viridiplantae	p__Streptophyta	c__Magnoliopsida	o__Lamiales	f__Lamiaceae	g__Salvia	s__Salvia sonchifolia
69_34	69_B2_100_L0_KapK-12-1-34	NC_064055.1_plas	106981	120832	44.2645	13.8986	37.2519	44.2645	-0.961103	NA	0.961103	97.8485	1.83017	130258	6397	272.506	33.2843	23.1365	144676	41.0643	160705	0.810541	1	0.810541	0.993222	0.126127	0.56439	665698	751887	580594	83998	580594	0.335687	34.4408	d__Eukaryota	l__Viridiplantae	k__Viridiplantae	p__Streptophyta	c__Magnoliopsida	o__Fagales	f__Fagaceae	g__Castanopsis	s__Castanopsis sieboldii
69_34	69_B2_100_L0_KapK-12-1-34	NC_064073.1_plas	117316	128019	45.0238	15.1723	37.3411	45.0238	-0.980433	NA	0.980433	97.8665	1.81476	124843	5464	285.682	36.0277	25.0501	144025	46.1709	159991	0.780313	1	0.780313	0.991374	0.143836	0.555254	733266	800164	618052	89015	618052	0.32728	37.3597	d__Eukaryota	l__Viridiplantae	k__Viridiplantae	p__Streptophyta	c__Magnoliopsida	o__Rosales	f__Rhamnaceae	g__Cryptandra	s__Cryptandra amara
69_34	69_B2_100_L0_KapK-12-1-34	NC_064074.1_plas	119643	129958	44.8069	14.7706	37.2459	44.8069	-0.958625	NA	0.958625	97.888	1.80355	126081	8516	298.064	36.1273	25.1878	145376	46.1871	161189	0.782194	1	0.782194	0.990355	0.148972	0.559337	742253	806246	623287	90611	623287	0.32766	34.7182	d__Eukaryota	l__Viridiplantae	k__Viridiplantae	p__Streptophyta	c__Magnoliopsida	o__Rosales	f__Rhamnaceae	g__Spyridium	s__Spyridium cinereum
69_34	69_B2_100_L0_KapK-12-1-34	NC_064075.1_plas	120146	130400	44.8058	14.7613	37.2044	44.8058	-0.956917	NA	0.956917	97.8897	1.80038	126111	8972	294.652	36.2851	25.2549	145050	46.3322	161030	0.783152	1	0.783152	0.990638	0.147025	0.560362	746109	809787	625750	90765	625750	0.324858	34.3138	d__Eukaryota	l__Viridiplantae	k__Viridiplantae	p__Streptophyta	c__Magnoliopsida	o__Rosales	f__Rhamnaceae	g__Spyridium	s__Spyridium coactilifolium
69_34	69_B2_100_L0_KapK-12-1-34	NC_064076.1_plas	119955	130305	44.8032	14.7911	37.2583	44.8032	-0.960017	NA	0.960017	97.8846	1.80416	126079	8578	300.188	36.2673	25.2977	145582	46.3081	160985	0.783172	1	0.783172	0.990178	0.15	0.559279	745132	809423	624384	90899	624384	0.324677	35.9894	d__Eukaryota	l__Viridiplantae	k__Viridiplantae	p__Streptophyta	c__Magnoliopsida	o__Rosales	f__Rhamnaceae	g__Spyridium	s__Spyridium coalitum
69_34	69_B2_100_L0_KapK-12-1-34	NC_064077.1_plas	119091	129142	44.7719	14.7705	37.305	44.7719	-0.954221	NA	0.954221	97.8947	1.79728	125836	8574	291.287	35.8965	24.9926	145103	45.9506	161081	0.781197	1	0.781197	0.990216	0.149598	0.556389	739324	801721	619691	89919	619691	0.322648	34.8758	d__Eukaryota	l__Viridiplantae	k__Viridiplantae	p__Streptophyta	c__Magnoliopsida	o__Rosales	f__Rhamnaceae	g__Spyridium	s__Spyridium daltonii
69_34	69_B2_100_L0_KapK-12-1-34	NC_064078.1_plas	118622	128851	44.9169	15.0238	37.2995	44.9169	-0.966519	NA	0.966519	97.8811	1.80422	125527	5461	293.287	36.0282	25.1767	144858	46.1094	160651	0.781365	1	0.781365	0.990383	0.149225	0.557942	738383	802055	621629	90048	621629	0.326039	34.6386	d__Eukaryota	l__Viridiplantae	k__Viridiplantae	p__Streptophyta	c__Magnoliopsida	o__Rosales	f__Rhamnaceae	g__Spyridium	s__Spyridium daphnoides
69_34	69_B2_100_L0_KapK-12-1-34	NC_064079.1_plas	119642	130070	44.8431	14.8272	37.2251	44.8431	-0.963581	NA	0.963581	97.8808	1.80322	126014	9588	293.056	36.2549	25.2536	145248	46.2893	160891	0.783226	1	0.783226	0.990348	0.148979	0.559874	743621	808436	623802	90606	623802	0.327634	34.7354	d__Eukaryota	l__Viridiplantae	k__Viridiplantae	p__Streptophyta	c__Magnoliopsida	o__Rosales	f__Rhamnaceae	g__Spyridium	s__Spyridium fontis-woodii
69_34	69_B2_100_L0_KapK-12-1-34	NC_064080.1_plas	119289	129594	44.8511	14.8743	37.2356	44.8511	-0.961549	NA	0.961549	97.8855	1.80187	125947	9589	298.453	36.0668	25.1067	145214	46.1526	161167	0.781469	1	0.781469	0.990285	0.149647	0.559461	740158	804098	621276	90218	621276	0.327615	34.9729	d__Eukaryota	l__Viridiplantae	k__Viridiplantae	p__Streptophyta	c__Magnoliopsida	o__Rosales	f__Rhamnaceae	g__Spyridium	s__Spyridium furculentum
69_34	69_B2_100_L0_KapK-12-1-34	NC_064081.1_plas	120543	130782	44.8227	14.8501	37.2646	44.8227	-0.956944	NA	0.956944	97.8928	1.79906	126527	8074	292.887	36.3639	25.5719	145321	46.333	161214	0.784839	1	0.784839	0.99068	0.146269	0.562673	747720	811232	632909	91975	632909	0.322689	34.5393	d__Eukaryota	l__Viridiplantae	k__Viridiplantae	p__Streptophyta	c__Magnoliopsida	o__Rosales	f__Rhamnaceae	g__Spyridium	s__Spyridium gunnii
69_34	69_B2_100_L0_KapK-12-1-34	NC_064082.1_plas	121896	132381	44.8257	14.8494	37.2013	44.8257	-0.953921	NA	0.953921	97.8977	1.80093	126552	8912	299.886	36.7881	25.7374	145391	46.8929	161313	0.784512	1	0.784512	0.990554	0.147051	0.558884	755649	820647	637048	92621	637048	0.322742	33.5061	d__Eukaryota	l__Viridiplantae	k__Viridiplantae	p__Streptophyta	c__Magnoliopsida	o__Rosales	f__Rhamnaceae	g__Spyridium	s__Spyridium lawrencei
69_34	69_B2_100_L0_KapK-12-1-34	NC_064083.1_plas	119901	130105	44.7475	14.7526	37.2762	44.7475	-0.948957	NA	0.948957	97.9018	1.79572	126311	5461	293.065	36.1368	25.2279	145066	46.0948	161118	0.783966	1	0.783966	0.990557	0.147773	0.560087	744181	807514	626170	90836	626170	0.327578	34.1155	d__Eukaryota	l__Viridiplantae	k__Viridiplantae	p__Streptophyta	c__Magnoliopsida	o__Rosales	f__Rhamnaceae	g__Spyridium	s__Spyridium leucopogon
69_34	69_B2_100_L0_KapK-12-1-34	NC_064084.1_plas	120336	130486	44.7744	14.7554	37.2722	44.7744	-0.955237	NA	0.955237	97.8913	1.80029	126138	5453	291.986	36.2351	25.3839	145514	46.3204	161246	0.782271	1	0.782271	0.990398	0.148347	0.560082	746288	809236	628221	91415	628221	0.326661	33.9493	d__Eukaryota	l__Viridiplantae	k__Viridiplantae	p__Streptophyta	c__Magnoliopsida	o__Rosales	f__Rhamnaceae	g__Spyridium	s__Spyridium majoranifolium
69_34	69_B2_100_L0_KapK-12-1-34	NC_064085.1_plas	120449	130800	44.7857	14.7728	37.2855	44.7857	-0.951086	NA	0.951086	97.9	1.79946	126286	8513	294.373	36.3293	25.3052	145262	46.389	161255	0.783145	1	0.783145	0.99053	0.147124	0.559057	746947	811138	627239	91114	627239	0.324745	34.6735	d__Eukaryota	l__Viridiplantae	k__Viridiplantae	p__Streptophyta	c__Magnoliopsida	o__Rosales	f__Rhamnaceae	g__Spyridium	s__Spyridium microcephalum
69_34	69_B2_100_L0_KapK-12-1-34	NC_064086.1_plas	120341	130354	44.7716	14.7559	37.2356	44.7716	-0.952644	NA	0.952644	97.8957	1.79827	126190	8968	295.527	36.1926	25.4342	145489	46.2516	161262	0.782515	1	0.782515	0.990346	0.148414	0.559945	746245	808337	629676	91611	629676	0.325098	34.1006	d__Eukaryota	l__Viridiplantae	k__Viridiplantae	p__Streptophyta	c__Magnoliopsida	o__Rosales	f__Rhamnaceae	g__Spyridium	s__Spyridium minutum
69_34	69_B2_100_L0_KapK-12-1-34	NC_064087.1_plas	120892	131205	44.7913	14.7503	37.2551	44.7913	-0.951435	NA	0.951435	97.8991	1.79844	126226	9582	295.611	36.476	25.559	145383	46.5606	161124	0.783409	1	0.783409	0.990479	0.147619	0.561001	750304	814311	632405	91941	632405	0.326777	35.4513	d__Eukaryota	l__Viridiplantae	k__Viridiplantae	p__Streptophyta	c__Magnoliopsida	o__Rosales	f__Rhamnaceae	g__Spyridium	s__Spyridium montanum
69_34	69_B2_100_L0_KapK-12-1-34	NC_064088.1_plas	118454	128640	44.8431	14.9703	37.2591	44.8431	-0.962811	NA	0.962811	97.8887	1.80243	125702	5460	293.012	35.8401	25.0086	145047	45.8948	160967	0.780918	1	0.780918	0.990469	0.148806	0.557606	735890	799170	618903	89770	618903	0.326608	33.2377	d__Eukaryota	l__Viridiplantae	k__Viridiplantae	p__Streptophyta	c__Magnoliopsida	o__Rosales	f__Rhamnaceae	g__Spyridium	s__Spyridium nitidum
69_34	69_B2_100_L0_KapK-12-1-34	NC_064089.1_plas	119482	129633	44.8135	14.8059	37.2992	44.8135	-0.959401	NA	0.959401	97.8866	1.80507	126013	8919	301.467	36.0772	25.1529	145043	46.1044	161037	0.78251	1	0.78251	0.990699	0.146903	0.558567	741954	804989	623174	90387	623174	0.326246	34.9868	d__Eukaryota	l__Viridiplantae	k__Viridiplantae	p__Streptophyta	c__Magnoliopsida	o__Rosales	f__Rhamnaceae	g__Spyridium	s__Spyridium obcordatum
69_34	69_B2_100_L0_KapK-12-1-34	NC_064090.1_plas	120264	130652	44.8021	14.7474	37.2511	44.8021	-0.95576	NA	0.95576	97.8921	1.80213	126094	9589	296.692	36.2975	25.3609	145495	46.4245	161274	0.781862	1	0.781862	0.990194	0.149791	0.560817	745712	810124	627451	91291	627451	0.326252	34.2251	d__Eukaryota	l__Viridiplantae	k__Viridiplantae	p__Streptophyta	c__Magnoliopsida	o__Rosales	f__Rhamnaceae	g__Spyridium	s__Spyridium oligocephalum
69_34	69_B2_100_L0_KapK-12-1-34	NC_064091.1_plas	119254	129616	44.8402	14.8116	37.2498	44.8402	-0.961957	NA	0.961957	97.8848	1.80897	125932	8517	290.166	36.0615	25.0325	145098	46.1544	161178	0.781323	1	0.781323	0.990315	0.149338	0.558739	739890	804179	620126	89979	620126	0.327578	34.5629	d__Eukaryota	l__Viridiplantae	k__Viridiplantae	p__Streptophyta	c__Magnoliopsida	o__Rosales	f__Rhamnaceae	g__Spyridium	s__Spyridium phylicoides
69_34	69_B2_100_L0_KapK-12-1-34	NC_064092.1_plas	120102	130335	44.7686	14.7584	37.219	44.7686	-0.955622	NA	0.955622	97.8921	1.80245	126163	8517	290.698	36.1517	25.2217	145364	46.2519	161411	0.781626	1	0.781626	0.990295	0.149308	0.560566	744076	807473	625574	90936	625574	0.326052	34.8667	d__Eukaryota	l__Viridiplantae	k__Viridiplantae	p__Streptophyta	c__Magnoliopsida	o__Rosales	f__Rhamnaceae	g__Spyridium	s__Spyridium polycephalum
69_34	69_B2_100_L0_KapK-12-1-34	NC_064093.1_plas	120043	130395	44.8182	14.7635	37.2802	44.8182	-0.957989	NA	0.957989	97.8894	1.80562	126109	9588	299.546	36.2277	25.1883	145237	46.3446	161326	0.781703	1	0.781703	0.990225	0.149732	0.559941	744102	808270	624269	90667	624269	0.326862	34.9459	d__Eukaryota	l__Viridiplantae	k__Viridiplantae	p__Streptophyta	c__Magnoliopsida	o__Rosales	f__Rhamnaceae	g__Spyridium	s__Spyridium scabridum
69_34	69_B2_100_L0_KapK-12-1-34	NC_064094.1_plas	121165	131440	44.8416	14.8488	37.2356	44.8416	-0.960841	NA	0.960841	97.8839	1.80242	126539	9588	292.238	36.6393	25.7896	145003	46.5798	160870	0.786592	1	0.786592	0.991567	0.141622	0.55926	753186	817057	638056	92520	638056	0.326258	33.8758	d__Eukaryota	l__Viridiplantae	k__Viridiplantae	p__Streptophyta	c__Magnoliopsida	o__Rosales	f__Rhamnaceae	g__Spyridium	s__Spyridium scortechinii
69_34	69_B2_100_L0_KapK-12-1-34	NC_064095.1_plas	120328	130757	44.8224	14.7398	37.2374	44.8224	-0.957738	NA	0.957738	97.8898	1.80079	126168	8581	295.475	36.4234	25.3861	144998	46.4551	160917	0.784056	1	0.784056	0.990935	0.145245	0.56175	747764	812574	628553	91139	628553	0.325128	34.7459	d__Eukaryota	l__Viridiplantae	k__Viridiplantae	p__Streptophyta	c__Magnoliopsida	o__Rosales	f__Rhamnaceae	g__Spyridium	s__Spyridium spadiceum
69_34	69_B2_100_L0_KapK-12-1-34	NC_064096.1_plas	119927	130040	44.7349	14.7395	37.2661	44.7349	-0.950715	NA	0.950715	97.8997	1.79761	126158	5460	294.075	36.107	25.24	145181	46.1144	161124	0.782987	1	0.782987	0.990314	0.148959	0.559141	744315	807080	626170	90908	626170	0.324572	34.4871	d__Eukaryota	l__Viridiplantae	k__Viridiplantae	p__Streptophyta	c__Magnoliopsida	o__Rosales	f__Rhamnaceae	g__Spyridium	s__Spyridium subochreatum
69_34	69_B2_100_L0_KapK-12-1-34	NC_064097.1_plas	120075	130346	44.7401	14.709	37.2562	44.7401	-0.951644	NA	0.951644	97.8979	1.79943	126444	5459	293.374	36.1961	25.3539	145248	46.1239	161125	0.784757	1	0.784757	0.990305	0.148737	0.560166	745229	808974	628642	91309	628642	0.324879	35.2181	d__Eukaryota	l__Viridiplantae	k__Viridiplantae	p__Streptophyta	c__Magnoliopsida	o__Rosales	f__Rhamnaceae	g__Spyridium	s__Spyridium thymifolium
69_34	69_B2_100_L0_KapK-12-1-34	NC_064098.1_plas	120881	131192	44.8028	14.7607	37.2851	44.8028	-0.954235	NA	0.954235	97.8947	1.79875	126016	9582	293.06	36.5094	25.4742	145221	46.6456	161002	0.782698	1	0.782698	0.990378	0.148661	0.56074	750804	814847	630370	91543	630370	0.325957	33.3135	d__Eukaryota	l__Viridiplantae	k__Viridiplantae	p__Streptophyta	c__Magnoliopsida	o__Rosales	f__Rhamnaceae	g__Spyridium	s__Spyridium tricolor
69_34	69_B2_100_L0_KapK-12-1-34	NC_064099.1_plas	120524	130843	44.8479	14.8911	37.2599	44.8479	-0.956864	NA	0.956864	97.8952	1.79931	126388	8905	293.244	36.3893	25.6089	145362	46.4319	161268	0.783714	1	0.783714	0.990603	0.147079	0.562886	747352	811339	633501	92087	633501	0.326454	34.0003	d__Eukaryota	l__Viridiplantae	k__Viridiplantae	p__Streptophyta	c__Magnoliopsida	o__Rosales	f__Rhamnaceae	g__Spyridium	s__Spyridium ulicinum
69_34	69_B2_100_L0_KapK-12-1-34	NC_064100.1_plas	121073	131366	44.8008	14.7387	37.259	44.8008	-0.950002	NA	0.950002	97.9	1.79997	126213	8512	292.16	36.5086	25.4047	145113	46.6327	161213	0.782896	1	0.782896	0.990404	0.148208	0.55575	751013	814860	629971	91417	629971	0.324692	33.7221	d__Eukaryota	l__Viridiplantae	k__Viridiplantae	p__Streptophyta	c__Magnoliopsida	o__Rosales	f__Rhamnaceae	g__Spyridium	s__Spyridium villosum
69_34	69_B2_100_L0_KapK-12-1-34	NC_064101.1_plas	120134	130443	44.8571	14.824	37.2727	44.8571	-0.95766	NA	0.95766	97.893	1.80302	125891	8972	296.214	36.2644	25.2353	145339	46.4816	161360	0.780187	1	0.780187	0.990334	0.149262	0.55878	744509	808397	624588	90777	624588	0.324584	33.9826	d__Eukaryota	l__Viridiplantae	k__Viridiplantae	p__Streptophyta	c__Magnoliopsida	o__Rosales	f__Rhamnaceae	g__Spyridium	s__Spyridium waterhousei
69_34	69_B2_100_L0_KapK-12-1-34	NC_064102.1_plas	119471	129653	44.8161	14.7527	37.2604	44.8161	-0.965762	NA	0.965762	97.8762	1.80523	125918	8284	290.134	36.08	25.314	145029	46.1469	161051	0.781852	1	0.781852	0.990117	0.149811	0.55887	741821	805043	627240	90968	627240	0.325467	33.6584	d__Eukaryota	l__Viridiplantae	k__Viridiplantae	p__Streptophyta	c__Magnoliopsida	o__Rosales	f__Rhamnaceae	g__Spyridium	s__Spyridium burragorang
69_34	69_B2_100_L0_KapK-12-1-34	NC_064105.1_plas	178717	195535	44.8793	14.5989	36.1269	44.8793	-0.949615	NA	0.949615	97.8938	1.80537	149607	10256	670.883	55.5369	50.1245	126653	58.6581	158015	0.94679	1	0.94679	0.999379	0.0353592	0.67962	1131013	1237446	1393437	176483	1393437	0.350175	39.9876	d__Eukaryota	l__Viridiplantae	k__Viridiplantae	p__Streptophyta	c__Magnoliopsida	o__Rosales	f__Rosaceae	g__Prunus	s__Prunus maackii
69_34	69_B2_100_L0_KapK-12-1-34	NC_064106.1_plas	173481	190066	44.8321	14.542	36.2355	44.8321	-0.942988	NA	0.942988	97.9042	1.80348	148742	13623	609.598	53.9592	48.2259	127400	57.2898	157923	0.941864	1	0.941864	0.999243	0.0385002	0.674057	1098516	1203536	1333422	169878	1333422	0.347795	37.5374	d__Eukaryota	l__Viridiplantae	k__Viridiplantae	p__Streptophyta	c__Magnoliopsida	o__Rosales	f__Rosaceae	g__Prunus	s__Prunus schneideriana
69_34	69_B2_100_L0_KapK-12-1-34	NC_064107.1_plas	173339	189655	44.8726	14.5433	36.2134	44.8726	-0.948628	NA	0.948628	97.8949	1.80769	148473	7807	606.012	53.8944	48.1055	127044	57.3214	157914	0.940214	1	0.940214	0.999209	0.0395164	0.673433	1097680	1201002	1332538	169291	1332538	0.346621	38.4828	d__Eukaryota	l__Viridiplantae	k__Viridiplantae	p__Streptophyta	c__Magnoliopsida	o__Rosales	f__Rosaceae	g__Prunus	s__Prunus duclouxii
69_34	69_B2_100_L0_KapK-12-1-34	NC_064108.1_plas	173013	189546	44.8746	14.5503	36.2171	44.8746	-0.94461	NA	0.94461	97.903	1.80476	148691	10480	609.389	53.9198	48.1874	127357	57.2078	157758	0.942526	1	0.942526	0.999301	0.0375291	0.674863	1096699	1201498	1330151	169404	1330151	0.348003	36.6647	d__Eukaryota	l__Viridiplantae	k__Viridiplantae	p__Streptophyta	c__Magnoliopsida	o__Rosales	f__Rosaceae	g__Prunus	s__Prunus trichantha
69_34	69_B2_100_L0_KapK-12-1-34	NC_064119.1_plas	199666	222396	45.829	15.4207	34.6064	45.829	-0.806224	NA	0.806224	98.2448	1.75493	160388	59939	40097	63.5327	57.6552	130239	63.5494	160430	0.999738	1	0.999738	1	0.000238783	0.780935	1244568	1386249	1549682	201829	1549682	0.400851	34.2925	d__Eukaryota	l__Viridiplantae	k__Viridiplantae	p__Streptophyta	c__Magnoliopsida	o__Fagales	f__Betulaceae	g__Betula	s__Betula ovalifolia
69_34	69_B2_100_L0_KapK-12-1-34	NC_064120.1_plas	200607	223226	45.8123	15.3623	34.5806	45.8123	-0.803441	NA	0.803441	98.2484	1.75442	160444	125046	53481.3	63.7197	57.9027	129409	63.7419	160500	0.999651	1	0.999651	0.999999	0.000349972	0.78339	1249888	1390816	1567573	202858	1567573	0.400332	33.5311	d__Eukaryota	l__Viridiplantae	k__Viridiplantae	p__Streptophyta	c__Magnoliopsida	o__Fagales	f__Betulaceae	g__Betula	s__Betula ermanii
69_34	69_B2_100_L0_KapK-12-1-34	NC_064121.1_plas	200642	223297	45.8287	15.38	34.5686	45.8287	-0.804279	NA	0.804279	98.2476	1.75337	160443	125047	53481	63.7686	57.9433	129071	63.7857	160486	0.999732	1	0.999732	1	0.000243088	0.78306	1250215	1391380	1572080	202910	1572080	0.400846	33.636	d__Eukaryota	l__Viridiplantae	k__Viridiplantae	p__Streptophyta	c__Magnoliopsida	o__Fagales	f__Betulaceae	g__Betula	s__Betula davurica
69_34	69_B2_100_L0_KapK-12-1-34	NC_064122.1_plas	200048	222743	45.8385	15.4044	34.6138	45.8385	-0.807761	NA	0.807761	98.2422	1.75565	160414	59976	40103.5	63.6348	57.6878	130121	63.651	160455	0.999744	1	0.999744	1	0.000237599	0.782034	1246755	1388196	1551886	201933	1551886	0.401194	33.6606	d__Eukaryota	l__Viridiplantae	k__Viridiplantae	p__Streptophyta	c__Magnoliopsida	o__Fagales	f__Betulaceae	g__Betula	s__Betula fruticosa
69_34	69_B2_100_L0_KapK-12-1-34	NC_064126.1_plas	70645	78172	44.8709	15.5315	37.887	44.8709	-1.133	NA	1.133	97.597	1.91151	120073	4985	277.305	23.2228	17.1379	136280	29.2146	151053	0.794906	1	0.794906	0.992072	0.135003	0.584941	467684	517514	423342	57693	423342	0.344837	38.5132	d__Eukaryota	l__Viridiplantae	k__Viridiplantae	p__Streptophyta	c__Magnoliopsida	o__Lamiales	f__Lamiaceae	g__Clerodendrum	s__Clerodendrum thomsoniae
69_34	69_B2_100_L0_KapK-12-1-34	NC_064127.1_plas	66619	73059	42.7578	12.5574	37.8593	42.7578	-0.906706	NA	0.906706	97.8988	1.78976	120103	3302	238.773	20.5102	14.8538	137289	26.0106	152312	0.788533	1	0.788533	0.991841	0.134293	0.565029	437385	479667	385406	52912	385406	0.32745	39.3532	d__Eukaryota	l__Viridiplantae	k__Viridiplantae	p__Streptophyta	c__Magnoliopsida	o__Lamiales	f__Lamiaceae	g__Isodon	s__Isodon serra
69_34	69_B2_100_L0_KapK-12-1-34	NC_064128.1_plas	67106	73696	43.0157	12.808	37.868	43.0157	-0.923307	NA	0.923307	97.8758	1.78971	118901	4787	247.195	20.8453	15.0766	137323	26.6629	152085	0.781806	1	0.781806	0.990833	0.141499	0.565441	441240	484571	388165	53304	388165	0.327808	38.0669	d__Eukaryota	l__Viridiplantae	k__Viridiplantae	p__Streptophyta	c__Magnoliopsida	o__Lamiales	f__Lamiaceae	g__Lycopus	s__Lycopus europaeus
69_34	69_B2_100_L0_KapK-12-1-34	NC_064142.1_plas	151339	164656	44.7116	14.4822	36.5178	44.7116	-0.980225	NA	0.980225	97.8277	1.82247	151097	15295	830.203	47.1145	40.7994	127461	48.7228	156255	0.96699	1	0.96699	0.999741	0.0226347	0.664672	968539	1053765	1118640	142583	1118640	0.34543	36.4459	d__Eukaryota	l__Viridiplantae	k__Viridiplantae	p__Streptophyta	c__Magnoliopsida	o__Rosales	f__Rosaceae	g__Rubus	s__Rubus pacificus
69_34	69_B2_100_L0_KapK-12-1-34	NC_064143.1_plas	138837	152188	44.8542	14.7396	36.9266	44.8542	-1.01598	NA	1.01598	97.7723	1.84757	145216	16206	543.88	43.8321	36.7626	129672	47.006	155731	0.93248	1	0.93248	0.999061	0.0445449	0.642038	891518	977249	984307	127637	984307	0.350204	33.4988	d__Eukaryota	l__Viridiplantae	k__Viridiplantae	p__Streptophyta	c__Magnoliopsida	o__Rosales	f__Rosaceae	g__Rubus	s__Rubus conduplicatus
69_34	69_B2_100_L0_KapK-12-1-34	NC_064343.1_plas	62653	66139	43.7197	14.0324	37.9669	43.7197	-0.918505	NA	0.918505	97.9234	1.77759	133764	8897	319.246	19.099	13.9049	136865	21.6161	151393	0.883555	1	0.883555	0.997735	0.0715336	0.587317	413843	436870	351807	48150	351807	0.326257	31.8074	d__Eukaryota	l__Viridiplantae	k__Viridiplantae	p__Streptophyta	c__Magnoliopsida	o__Asterales	f__Asteraceae	g__Chrysanthemum	s__Chrysanthemum chanetii
69_34	69_B2_100_L0_KapK-12-1-34	NC_064344.1_plas	62578	65951	43.7068	14.0358	37.9658	43.7068	-0.919289	NA	0.919289	97.9185	1.77416	133751	8896	322.292	19.042	13.8182	136418	21.5505	151371	0.883597	1	0.883597	0.997672	0.0719289	0.588409	413408	435691	350811	47857	350811	0.329938	31.8209	d__Eukaryota	l__Viridiplantae	k__Viridiplantae	p__Streptophyta	c__Magnoliopsida	o__Asterales	f__Asteraceae	g__Chrysanthemum	s__Chrysanthemum dichroum
69_34	69_B2_100_L0_KapK-12-1-34	NC_064346.1_plas	101443	112060	45.8255	16.3374	37.5697	45.8255	-1.09848	NA	1.09848	97.6973	1.8758	117044	4805	261.259	33.3146	22.0519	138828	43.8796	154162	0.759227	1	0.759227	0.989374	0.158724	0.530909	658029	726898	534366	74185	534366	0.336457	32.996	d__Eukaryota	l__Viridiplantae	k__Viridiplantae	p__Streptophyta	c__Magnoliopsida	o__Rosales	f__Cannabaceae	g__Humulus	s__Humulus japonicus
69_34	69_B2_100_L0_KapK-12-1-34	NC_064356.1_plas	121183	134881	46.2106	16.4482	37.5281	46.2106	-1.16271	NA	1.16271	97.5878	1.88604	125224	5039	260.883	39.4154	25.8429	142352	49.7741	158134	0.791885	1	0.791885	0.991691	0.13933	0.538065	766331	852954	621242	88435	621242	0.321593	34.8833	d__Eukaryota	l__Viridiplantae	k__Viridiplantae	p__Streptophyta	c__Magnoliopsida	o__Oxalidales	f__Elaeocarpaceae	g__Elaeocarpus	s__Elaeocarpus glabripetalus
69_34	69_B2_100_L0_KapK-12-1-34	NC_064357.1_plas	88983	96933	44.3703	14.4411	37.5633	44.3703	-1.03451	NA	1.03451	97.7352	1.85735	130243	9655	357.81	28.026	21.3202	138320	33.0234	153467	0.848671	1	0.848671	0.994462	0.106839	0.625422	579818	631621	533126	73742	533126	0.333643	42.3901	d__Eukaryota	l__Viridiplantae	k__Viridiplantae	p__Streptophyta	c__Magnoliopsida	o__Lamiales	f__Scrophulariaceae	g__Verbascum	s__Verbascum brevipedicellatum
69_34	69_B2_100_L0_KapK-12-1-34	NC_064358.1_plas	87442	95171	44.2462	14.4532	37.6371	44.2462	-1.00143	NA	1.00143	97.7997	1.83172	129929	9655	351.159	27.4371	20.8792	138231	32.4105	153481	0.846548	1	0.846548	0.995116	0.103383	0.62817	569725	620083	523949	72426	523949	0.331688	39.2557	d__Eukaryota	l__Viridiplantae	k__Viridiplantae	p__Streptophyta	c__Magnoliopsida	o__Lamiales	f__Scrophulariaceae	g__Verbascum	s__Verbascum sinaiticum
69_34	69_B2_100_L0_KapK-12-1-34	NC_064360.1_plas	73279	78304	44.5405	15.3997	38.3027	44.5405	-1.08244	NA	1.08244	97.6903	1.85614	124492	7871	248.487	22.0293	14.6716	142634	28.0169	158329	0.786287	1	0.786287	0.99283	0.124787	0.545487	462827	494565	365649	52154	365649	0.316427	35.446	d__Eukaryota	l__Viridiplantae	k__Viridiplantae	p__Streptophyta	c__Magnoliopsida	o__Dipsacales	f__Caprifoliaceae	g__Diervilla	s__Diervilla sessilifolia
69_34	69_B2_100_L0_KapK-12-1-34	NC_064362.1_plas	80616	84314	46.0896	16.0205	37.8204	46.0896	-1.30886	NA	1.30886	97.2387	1.92865	138894	9842	420.891	25.4004	19.607	123987	27.9771	152984	0.907899	1	0.907899	0.998769	0.0549667	0.582332	526957	551130	524902	65081	524902	0.370969	37.1507	d__Eukaryota	l__Viridiplantae	k__Viridiplantae	p__Streptophyta	c__Magnoliopsida	o__Asterales	f__Asteraceae	g__Heteroplexis	s__Heteroplexis microcephala
69_34	69_B2_100_L0_KapK-12-1-34	NC_064364.1_plas	83161	87459	43.674	13.7896	38.2796	43.674	-0.906333	NA	0.906333	97.9547	1.75746	130858	8144	287.6	24.3662	17.6218	141616	29.1896	156762	0.834756	1	0.834756	0.995857	0.0996601	0.588307	530492	557909	446637	63251	446637	0.307683	35.6059	d__Eukaryota	l__Viridiplantae	k__Viridiplantae	p__Streptophyta	c__Magnoliopsida	o__Apiales	f__Araliaceae	g__Eleutherococcus	s__Eleutherococcus sessiliflorus
69_34	69_B2_100_L0_KapK-12-1-34	NC_064367.1_plas	77094	84024	44.154	14.6774	37.6735	44.154	-1.01777	NA	1.01777	97.774	1.84205	126812	6449	294.227	24.274	18.1125	137903	29.2568	152843	0.829688	1	0.829688	0.994667	0.110559	0.602822	504400	549741	454653	62698	454653	0.329734	40.8397	d__Eukaryota	l__Viridiplantae	k__Viridiplantae	p__Streptophyta	c__Magnoliopsida	o__Lamiales	f__Lamiaceae	g__Wenchengia	s__Wenchengia alternifolia
69_34	69_B2_100_L0_KapK-12-1-34	NC_064394.1_plas	108159	118632	44.9748	15.2599	37.3315	44.9748	-1.01265	NA	1.01265	97.806	1.83924	121779	6148	278.034	33.4079	22.7368	143856	43.8141	159712	0.762491	1	0.762491	0.989656	0.157206	0.546695	677213	742787	561270	80742	561270	0.327959	34.2868	d__Eukaryota	l__Viridiplantae	k__Viridiplantae	p__Streptophyta	c__Magnoliopsida	o__Rosales	f__Ulmaceae	g__Ulmus	s__Ulmus laevis
69_34	69_B2_100_L0_KapK-12-1-34	NC_064501.1_plas	61712	68881	43.9408	14.4538	38.1708	43.9408	-1.03837	NA	1.03837	97.7315	1.86225	114702	3070	243.013	20.0942	14.165	135816	26.3879	150628	0.761492	1	0.761492	0.98906	0.1588	0.551174	409698	457292	357520	48557	357520	0.335158	35.0556	d__Eukaryota	l__Viridiplantae	k__Viridiplantae	p__Streptophyta	c__Magnoliopsida	o__Lamiales	f__Lamiaceae	g__Elsholtzia	s__Elsholtzia byeonsanensis
69_34	69_B2_100_L0_KapK-12-1-34	NC_064688.1_mito	798747	803934	47.4702	17.5876	41.9087	47.4702	-1.01375	NA	1.01375	97.8963	1.86756	708540	95191	6748	53.6458	48.6662	571099	53.8666	711456	0.995901	1	0.995901	0.999945	0.00390671	0.775981	1122693	1129984	1277153	729381	1277153	0.442508	30.4589	d__Eukaryota	l__Viridiplantae	k__Viridiplantae	p__Streptophyta	c__Magnoliopsida	o__Malpighiales	f__Salicaceae	g__Salix	s__Salix wilsonii
69_34	69_B2_100_L0_KapK-12-1-34	NC_064734.1_plas	171958	190753	45.5783	15.3902	36.1117	45.5783	-0.995911	NA	0.995911	97.8524	1.84113	155597	49839	6223.88	55.759	49.6373	125726	55.8755	155922	0.997916	1	0.997916	0.999997	0.00174826	0.686771	1102846	1223387	1350620	169808	1350620	0.360714	37.0613	d__Eukaryota	l__Viridiplantae	k__Viridiplantae	p__Streptophyta	c__Magnoliopsida	o__Rosales	f__Rosaceae	g__Spiraea	s__Spiraea thunbergii
69_34	69_B2_100_L0_KapK-12-1-34	NC_039785.1_plas	100387	105081	43.5617	13.2916	37.8489	43.5617	-0.848279	NA	0.848279	98.0397	1.71694	124593	8325	256.893	28.4418	19.0883	145272	36.7408	160948	0.77412	1	0.77412	0.989402	0.15454	0.54535	623723	652888	485476	70526	485476	0.300632	36.0845	d__Eukaryota	l__Viridiplantae	k__Viridiplantae	p__Streptophyta	c__Magnoliopsida	o__Vitales	f__Vitaceae	g__Vitis	s__Vitis thunbergii
69_34	69_B2_100_L0_KapK-12-1-34	NC_039786.1_plas	99863	104283	43.5445	13.2505	37.9188	43.5445	-0.852593	NA	0.852593	98.028	1.72386	124616	5708	246.764	28.2132	19.0596	145081	36.4401	160954	0.774234	1	0.774234	0.989611	0.153239	0.545665	620444	647906	485591	70450	485591	0.299387	35.2416	d__Eukaryota	l__Viridiplantae	k__Viridiplantae	p__Streptophyta	c__Magnoliopsida	o__Vitales	f__Vitaceae	g__Vitis	s__Vitis treleasei
69_34	69_B2_100_L0_KapK-12-1-34	NC_039787.1_plas	99677	104117	43.5576	13.2354	37.8897	43.5576	-0.855009	NA	0.855009	98.022	1.72085	124564	4229	248.135	28.174	18.8566	145028	36.4086	160971	0.773829	1	0.773829	0.989562	0.153387	0.544602	619223	646806	480500	69686	480500	0.299998	35.7777	d__Eukaryota	l__Viridiplantae	k__Viridiplantae	p__Streptophyta	c__Magnoliopsida	o__Vitales	f__Vitaceae	g__Vitis	s__Vitis vulpina
69_34	69_B2_100_L0_KapK-12-1-34	NC_039788.1_plas	99700	104069	43.5123	13.2712	37.8566	43.5123	-0.84885	NA	0.84885	98.0355	1.72135	124623	3729	248.749	28.1321	18.9302	144955	36.3366	160968	0.77421	1	0.77421	0.989564	0.153619	0.545259	619378	646520	483115	70030	483115	0.296731	36.8477	d__Eukaryota	l__Viridiplantae	k__Viridiplantae	p__Streptophyta	c__Magnoliopsida	o__Vitales	f__Vitaceae	g__Vitis	s__Vitis retordii
69_34	69_B2_100_L0_KapK-12-1-34	NC_039789.1_plas	99938	104282	43.462	13.1912	37.8447	43.462	-0.844345	NA	0.844345	98.0411	1.71741	124503	4601	254.607	28.1616	18.94	144950	36.4042	160944	0.77358	1	0.77358	0.989408	0.154434	0.545911	620949	647940	483870	70137	483870	0.298136	35.0985	d__Eukaryota	l__Viridiplantae	k__Viridiplantae	p__Streptophyta	c__Magnoliopsida	o__Vitales	f__Vitaceae	g__Vitis	s__Vitis piasezkii
69_34	69_B2_100_L0_KapK-12-1-34	NC_039790.1_plas	99801	104206	43.5347	13.2725	37.8912	43.5347	-0.851438	NA	0.851438	98.0338	1.72031	124536	5023	247.586	28.1821	19.0286	145240	36.4286	160977	0.773626	1	0.773626	0.989537	0.15376	0.545169	619971	647335	484453	70362	484453	0.296881	37.1921	d__Eukaryota	l__Viridiplantae	k__Viridiplantae	p__Streptophyta	c__Magnoliopsida	o__Vitales	f__Vitaceae	g__Vitis	s__Vitis peninsularis
69_34	69_B2_100_L0_KapK-12-1-34	NC_039791.1_plas	100222	105207	43.6911	13.4238	37.8445	43.6911	-0.863336	NA	0.863336	98.0141	1.7264	124615	8001	247.744	28.5539	19.0612	145210	36.8867	160981	0.774098	1	0.774098	0.989574	0.153477	0.539569	622570	653537	483658	70232	483658	0.299441	36.3571	d__Eukaryota	l__Viridiplantae	k__Viridiplantae	p__Streptophyta	c__Magnoliopsida	o__Vitales	f__Vitaceae	g__Vitis	s__Vitis palmata
69_34	69_B2_100_L0_KapK-12-1-34	NC_039792.1_plas	99669	104285	43.5548	13.2942	37.764	43.5548	-0.857084	NA	0.857084	98.0216	1.72703	124629	3989	253.311	28.2148	18.8229	144910	36.4448	160982	0.77418	1	0.77418	0.98948	0.15375	0.544545	619131	647805	480098	69571	480098	0.299325	35.0107	d__Eukaryota	l__Viridiplantae	k__Viridiplantae	p__Streptophyta	c__Magnoliopsida	o__Vitales	f__Vitaceae	g__Vitis	s__Vitis monticola
69_34	69_B2_100_L0_KapK-12-1-34	NC_039793.1_plas	99865	104503	43.5363	13.2383	37.8274	43.5363	-0.855057	NA	0.855057	98.0252	1.72705	124568	5024	251.145	28.263	18.9609	145116	36.5236	160976	0.77383	1	0.77383	0.989587	0.153684	0.544547	620372	649184	483117	70108	483117	0.297317	37.4212	d__Eukaryota	l__Viridiplantae	k__Viridiplantae	p__Streptophyta	c__Magnoliopsida	o__Vitales	f__Vitaceae	g__Vitis	s__Vitis labrusca
69_34	69_B2_100_L0_KapK-12-1-34	NC_039794.1_plas	100126	104914	43.6177	13.3	37.8668	43.6177	-0.854624	NA	0.854624	98.0245	1.71755	124688	4230	250.378	28.4412	18.9276	144843	36.7016	160902	0.774931	1	0.774931	0.989486	0.15382	0.545799	622279	652037	482053	69822	482053	0.299714	34.9945	d__Eukaryota	l__Viridiplantae	k__Viridiplantae	p__Streptophyta	c__Magnoliopsida	o__Vitales	f__Vitaceae	g__Vitis	s__Vitis lanata
69_34	69_B2_100_L0_KapK-12-1-34	NC_039795.1_plas	100282	105045	43.6089	13.3023	37.879	43.6089	-0.854186	NA	0.854186	98.0274	1.71972	124625	5334	250.755	28.4705	19.0614	145170	36.7584	160904	0.77453	1	0.77453	0.989401	0.154161	0.545378	623241	652843	484473	70331	484473	0.299945	35.9429	d__Eukaryota	l__Viridiplantae	k__Viridiplantae	p__Streptophyta	c__Magnoliopsida	o__Vitales	f__Vitaceae	g__Vitis	s__Vitis jacquemontii
69_34	69_B2_100_L0_KapK-12-1-34	NC_039796.1_plas	99618	103966	43.4993	13.1921	37.8925	43.4993	-0.849759	NA	0.849759	98.0331	1.72514	124345	5388	252.734	28.0988	18.9344	144993	36.3713	160953	0.772555	1	0.772555	0.989311	0.155276	0.545853	618926	645940	483196	70060	483196	0.299273	37.539	d__Eukaryota	l__Viridiplantae	k__Viridiplantae	p__Streptophyta	c__Magnoliopsida	o__Vitales	f__Vitaceae	g__Vitis	s__Vitis heyneana
69_34	69_B2_100_L0_KapK-12-1-34	NC_039797.1_plas	99798	104280	43.5504	13.2788	37.8492	43.5504	-0.858957	NA	0.858957	98.0169	1.72806	124619	3728	252.265	28.2114	18.9808	144968	36.4433	160982	0.774118	1	0.774118	0.98949	0.153628	0.545501	619933	647774	483983	70162	483983	0.300099	35.5324	d__Eukaryota	l__Viridiplantae	k__Viridiplantae	p__Streptophyta	c__Magnoliopsida	o__Vitales	f__Vitaceae	g__Vitis	s__Vitis doaniana
69_34	69_B2_100_L0_KapK-12-1-34	NC_039799.1_plas	99472	103897	43.5597	13.2716	37.9016	43.5597	-0.851661	NA	0.851661	98.0331	1.72139	124460	6650	251.434	28.1178	18.8939	144973	36.3631	160957	0.77325	1	0.77325	0.989468	0.154372	0.544369	618004	645495	481572	69815	481572	0.298345	35.0298	d__Eukaryota	l__Viridiplantae	k__Viridiplantae	p__Streptophyta	c__Magnoliopsida	o__Vitales	f__Vitaceae	g__Vitis	s__Vitis cinerea
69_34	69_B2_100_L0_KapK-12-1-34	NC_039800.1_plas	100593	105436	43.5675	13.287	37.9025	43.5675	-0.849463	NA	0.849463	98.0351	1.71838	124504	4090	249.507	28.5279	19.0401	145170	36.8956	161023	0.773206	1	0.773206	0.989466	0.153919	0.540371	624712	654788	484749	70371	484749	0.29602	34.9568	d__Eukaryota	l__Viridiplantae	k__Viridiplantae	p__Streptophyta	c__Magnoliopsida	o__Vitales	f__Vitaceae	g__Vitis	s__Vitis californica
69_34	69_B2_100_L0_KapK-12-1-34	NC_039801.1_plas	99432	103888	43.5135	13.2951	37.9008	43.5135	-0.851042	NA	0.851042	98.0322	1.72409	124563	5327	247.64	28.0812	19.0231	145288	36.2919	160984	0.77376	1	0.77376	0.989545	0.153618	0.54469	617651	645331	484403	70378	484403	0.298752	36.4768	d__Eukaryota	l__Viridiplantae	k__Viridiplantae	p__Streptophyta	c__Magnoliopsida	o__Vitales	f__Vitaceae	g__Vitis	s__Vitis bloodworthiana
69_34	69_B2_100_L0_KapK-12-1-34	NC_039802.1_plas	99998	104642	43.5589	13.2847	37.8111	43.5589	-0.857075	NA	0.857075	98.0232	1.72588	124572	4601	246.677	28.3157	18.9087	144930	36.5891	160970	0.773883	1	0.773883	0.989561	0.15344	0.545599	621221	650071	482136	69876	482136	0.298695	35.8307	d__Eukaryota	l__Viridiplantae	k__Viridiplantae	p__Streptophyta	c__Magnoliopsida	o__Vitales	f__Vitaceae	g__Vitis	s__Vitis biformis
69_34	69_B2_100_L0_KapK-12-1-34	NC_039803.1_plas	99507	103828	43.5178	13.2783	37.8114	43.5178	-0.853151	NA	0.853151	98.0287	1.72686	124787	7949	251.587	28.0758	18.9171	145041	36.2098	160940	0.775363	1	0.775363	0.98967	0.152519	0.544915	618286	645135	482346	69960	482346	0.295415	36.0585	d__Eukaryota	l__Viridiplantae	k__Viridiplantae	p__Streptophyta	c__Magnoliopsida	o__Vitales	f__Vitaceae	g__Vitis	s__Vitis betulifolia
69_34	69_B2_100_L0_KapK-12-1-34	NC_039804.1_plas	99267	103896	43.5502	13.264	37.7649	43.5502	-0.855163	NA	0.855163	98.026	1.72334	124456	5023	248.912	28.1069	18.7674	144957	36.355	160978	0.773124	1	0.773124	0.989536	0.154157	0.543705	616649	645405	478563	69371	478563	0.297251	35.6452	d__Eukaryota	l__Viridiplantae	k__Viridiplantae	p__Streptophyta	c__Magnoliopsida	o__Vitales	f__Vitaceae	g__Vitis	s__Vitis baileyana
69_34	69_B2_100_L0_KapK-12-1-34	NC_039805.1_plas	99519	104034	43.5752	13.4009	37.8715	43.5752	-0.85523	NA	0.85523	98.0293	1.72399	124574	7952	254.233	28.1661	18.9518	145043	36.391	160951	0.773987	1	0.773987	0.989559	0.153521	0.544438	618319	646371	482622	70001	482622	0.297922	37.0114	d__Eukaryota	l__Viridiplantae	k__Viridiplantae	p__Streptophyta	c__Magnoliopsida	o__Vitales	f__Vitaceae	g__Vitis	s__Vitis arizonica
69_34	69_B2_100_L0_KapK-12-1-34	NC_039806.1_plas	100047	104520	43.5201	13.2115	37.8574	43.5201	-0.854468	NA	0.854468	98.0266	1.7254	124652	5326	252.332	28.2555	19.0446	145197	36.4916	160986	0.774303	1	0.774303	0.989608	0.153285	0.545939	621464	649249	485189	70448	485189	0.297447	36.8545	d__Eukaryota	l__Viridiplantae	k__Viridiplantae	p__Streptophyta	c__Magnoliopsida	o__Vitales	f__Vitaceae	g__Vitis	s__Vitis aestivalis
69_34	69_B2_100_L0_KapK-12-1-34	NC_039816.1_plas	165019	185230	45.3317	14.9625	35.841	45.3317	-0.966345	NA	0.966345	97.8962	1.8158	152288	22387	995.346	52.7329	46.9865	127490	55.1371	159231	0.956397	1	0.956397	0.999086	0.0342688	0.707986	1036350	1163279	1294564	165044	1294564	0.370755	35.3085	d__Eukaryota	l__Viridiplantae	k__Viridiplantae	p__Streptophyta	c__Magnoliopsida	o__Fagales	f__Betulaceae	g__Ostrya	s__Ostrya japonica
69_34	69_B2_100_L0_KapK-12-1-34	NC_039817.1_plas	164702	184937	45.2814	14.9056	35.854	45.2814	-0.966535	NA	0.966535	97.8931	1.8152	152353	22388	1050.71	52.5702	46.8694	127974	54.9649	159293	0.956432	1	0.956432	0.999041	0.0345245	0.70854	1033956	1160986	1288379	164879	1288379	0.370106	34.3546	d__Eukaryota	l__Viridiplantae	k__Viridiplantae	p__Streptophyta	c__Magnoliopsida	o__Fagales	f__Betulaceae	g__Ostrya	s__Ostrya chinensis
69_34	69_B2_100_L0_KapK-12-1-34	NC_039924.1_plas	111549	124291	45.4383	15.6686	36.9713	45.4383	-1.09971	NA	1.09971	97.6613	1.89431	133574	8716	370.011	36.9659	26.9735	137522	42.2813	152781	0.874284	1	0.874284	0.997286	0.0797386	0.59683	730124	813524	659494	90695	659494	0.352706	36.9256	d__Eukaryota	l__Viridiplantae	k__Viridiplantae	p__Streptophyta	c__Magnoliopsida	o__Rosales	f__Rosaceae	g__Bencomia	s__Bencomia exstipulata
69_34	69_B2_100_L0_KapK-12-1-34	NC_039930.1_plas	170485	190953	45.4953	15.1673	35.7785	45.4953	-0.963551	NA	0.963551	97.9175	1.81604	155566	17868	1178.53	54.0377	48.9913	129127	55.845	160769	0.967637	1	0.967637	0.999513	0.0246222	0.721596	1060435	1187748	1340719	173123	1340719	0.37204	36.3666	d__Eukaryota	l__Viridiplantae	k__Viridiplantae	p__Streptophyta	c__Magnoliopsida	o__Fagales	f__Betulaceae	g__Alnus	s__Alnus glutinosa
69_34	69_B2_100_L0_KapK-12-1-34	NC_039934.1_plas	165638	186829	45.3639	15.0181	35.7822	45.3639	-0.976299	NA	0.976299	97.878	1.82246	155382	18090	1008.97	52.7784	47.0997	129056	54.545	160583	0.967612	1	0.967612	0.999605	0.0240335	0.713168	1031479	1163442	1291904	166728	1291904	0.372158	36.0764	d__Eukaryota	l__Viridiplantae	k__Viridiplantae	p__Streptophyta	c__Magnoliopsida	o__Fagales	f__Betulaceae	g__Carpinus	s__Carpinus betulus
69_34	69_B2_100_L0_KapK-12-1-34	NC_039935.1_plas	164607	185289	45.3992	15.0629	35.8296	45.3992	-0.981402	NA	0.981402	97.8723	1.82429	154266	21664	952.259	52.5266	46.566	128990	54.5304	160151	0.963253	1	0.963253	0.999505	0.0274598	0.707805	1027824	1156964	1273486	164267	1273486	0.370835	36.3281	d__Eukaryota	l__Viridiplantae	k__Viridiplantae	p__Streptophyta	c__Magnoliopsida	o__Fagales	f__Betulaceae	g__Carpinus	s__Carpinus caroliniana
69_34	69_B2_100_L0_KapK-12-1-34	NC_039936.1_plas	166153	186282	45.3151	14.95	35.8527	45.3151	-0.970421	NA	0.970421	97.886	1.81549	153716	21664	985.359	53.0168	47.2284	127864	54.9159	159222	0.965419	1	0.965419	0.999546	0.025767	0.714853	1043530	1169951	1297824	165945	1297824	0.37131	36.2045	d__Eukaryota	l__Viridiplantae	k__Viridiplantae	p__Streptophyta	c__Magnoliopsida	o__Fagales	f__Betulaceae	g__Carpinus	s__Carpinus fangiana
69_34	69_B2_100_L0_KapK-12-1-34	NC_039937.1_plas	164912	185135	45.3358	14.9439	35.826	45.3358	-0.972134	NA	0.972134	97.8838	1.81991	153848	21665	949.679	52.6275	47.0642	128068	54.5554	159484	0.964661	1	0.964661	0.999526	0.0263091	0.71153	1034035	1160837	1292782	165564	1292782	0.370664	35.7517	d__Eukaryota	l__Viridiplantae	k__Viridiplantae	p__Streptophyta	c__Magnoliopsida	o__Fagales	f__Betulaceae	g__Carpinus	s__Carpinus fargesiana
69_34	69_B2_100_L0_KapK-12-1-34	NC_039938.1_plas	165098	185310	45.3334	14.9577	35.8569	45.3334	-0.971615	NA	0.971615	97.8845	1.81858	153781	21664	920.844	52.6671	46.7269	128637	54.6275	159505	0.964114	1	0.964114	0.999518	0.0264312	0.71108	1035065	1161782	1278077	164408	1278077	0.372033	36.3399	d__Eukaryota	l__Viridiplantae	k__Viridiplantae	p__Streptophyta	c__Magnoliopsida	o__Fagales	f__Betulaceae	g__Carpinus	s__Carpinus tschonoskii
69_34	69_B2_100_L0_KapK-12-1-34	NC_039939.1_plas	165366	185536	45.3257	14.9419	35.8216	45.3257	-0.969461	NA	0.969461	97.8887	1.81687	153686	18089	991.523	52.9967	47.1454	127908	54.7192	158681	0.968522	1	0.968522	0.999705	0.0229599	0.713128	1042129	1169239	1290396	165052	1290396	0.371468	36.4673	d__Eukaryota	l__Viridiplantae	k__Viridiplantae	p__Streptophyta	c__Magnoliopsida	o__Fagales	f__Betulaceae	g__Carpinus	s__Carpinus viminea
69_34	69_B2_100_L0_KapK-12-1-34	NC_039972.1_plas	105265	118984	44.265	13.927	37.3229	44.265	-0.969668	NA	0.969668	97.8342	1.83833	130113	14801	282.241	32.7528	22.8192	144812	40.4818	160817	0.809075	1	0.809075	0.993046	0.127183	0.561476	654564	739872	572487	82903	572487	0.33964	38.5897	d__Eukaryota	l__Viridiplantae	k__Viridiplantae	p__Streptophyta	c__Magnoliopsida	o__Fagales	f__Fagaceae	g__Quercus	s__Quercus obovatifolia
69_34	69_B2_100_L0_KapK-12-1-34	NC_039989.1_plas	148566	163263	44.9585	14.6817	36.4572	44.9585	-0.966343	NA	0.966343	97.8652	1.82092	155444	18037	2189.35	46.8712	40.7001	127187	47.2174	156592	0.992669	1	0.992669	0.999986	0.00513995	0.666625	948746	1042601	1114579	141760	1114579	0.349981	34.1542	d__Eukaryota	l__Viridiplantae	k__Viridiplantae	p__Streptophyta	c__Magnoliopsida	o__Rosales	f__Rosaceae	g__Rosa	s__Rosa multiflora
69_34	69_B2_100_L0_KapK-12-1-34	NC_039991.1_plas	170040	190445	45.4944	15.165	35.7761	45.4944	-0.964494	NA	0.964494	97.9142	1.81436	155708	18235	1235.78	53.9047	48.6699	129071	55.645	160735	0.968725	1	0.968725	0.999544	0.0240074	0.72082	1057890	1184838	1332243	171954	1332243	0.372876	37.5677	d__Eukaryota	l__Viridiplantae	k__Viridiplantae	p__Streptophyta	c__Magnoliopsida	o__Fagales	f__Betulaceae	g__Alnus	s__Alnus nepalensis
69_34	69_B2_100_L0_KapK-12-1-34	NC_039992.1_plas	199936	222632	45.7813	15.3661	34.6377	45.7813	-0.812579	NA	0.812579	98.2291	1.759	160380	62212	16038	63.4586	57.5572	130171	63.5512	160614	0.998543	1	0.998543	0.999994	0.001517	0.785652	1244823	1386131	1551244	201927	1551244	0.401067	33.669	d__Eukaryota	l__Viridiplantae	k__Viridiplantae	p__Streptophyta	c__Magnoliopsida	o__Fagales	f__Betulaceae	g__Betula	s__Betula lenta
69_34	69_B2_100_L0_KapK-12-1-34	NC_039993.1_plas	199963	222747	45.8418	15.3944	34.619	45.8418	-0.805874	NA	0.805874	98.2453	1.75585	160253	104757	32050.6	63.701	58.0661	129148	63.7221	160306	0.999669	1	0.999669	1	0.000315035	0.782978	1247383	1389511	1572258	203054	1572258	0.400551	33.0194	d__Eukaryota	l__Viridiplantae	k__Viridiplantae	p__Streptophyta	c__Magnoliopsida	o__Fagales	f__Betulaceae	g__Betula	s__Betula occidentalis
69_34	69_B2_100_L0_KapK-12-1-34	NC_039994.1_plas	200595	223939	45.8442	15.3728	34.5322	45.8442	-0.803781	NA	0.803781	98.2489	1.75329	161321	151151	53773.7	63.6314	57.9602	129823	63.642	161348	0.999833	1	0.999833	1	0.000205257	0.782581	1243244	1387925	1571293	203990	1571293	0.400677	32.7535	d__Eukaryota	l__Viridiplantae	k__Viridiplantae	p__Streptophyta	c__Magnoliopsida	o__Fagales	f__Betulaceae	g__Betula	s__Betula platyphylla
69_34	69_B2_100_L0_KapK-12-1-34	NC_039995.1_plas	199068	221865	45.7703	15.3408	34.6745	45.7703	-0.813053	NA	0.813053	98.2273	1.7584	160073	44048	16007.3	63.3679	57.6434	128998	63.442	160260	0.998833	1	0.998833	0.999998	0.00103827	0.783054	1242156	1384407	1564621	201833	1564621	0.398226	33.3545	d__Eukaryota	l__Viridiplantae	k__Viridiplantae	p__Streptophyta	c__Magnoliopsida	o__Fagales	f__Betulaceae	g__Betula	s__Betula populifolia
69_34	69_B2_100_L0_KapK-12-1-34	NC_039996.1_plas	198862	221533	45.7479	15.3186	34.7317	45.7479	-0.80862	NA	0.80862	98.2346	1.75537	158541	95754	17615.7	63.9165	58.087	127348	63.9286	158571	0.999811	1	0.999811	0.999999	0.000627536	0.783538	1254088	1397059	1581030	201341	1581030	0.399469	33.0755	d__Eukaryota	l__Viridiplantae	k__Viridiplantae	p__Streptophyta	c__Magnoliopsida	o__Fagales	f__Betulaceae	g__Betula	s__Betula pubescens
69_34	69_B2_100_L0_KapK-12-1-34	NC_039997.1_plas	164906	185124	45.3495	14.9644	35.8354	45.3495	-0.973947	NA	0.973947	97.882	1.8202	153799	22385	967.289	52.6506	47.0534	127813	54.5852	159450	0.964559	1	0.964559	0.999526	0.0263182	0.71206	1034218	1161016	1294399	165441	1294399	0.371386	35.2816	d__Eukaryota	l__Viridiplantae	k__Viridiplantae	p__Streptophyta	c__Magnoliopsida	o__Fagales	f__Betulaceae	g__Carpinus	s__Carpinus monbeigiana
69_34	69_B2_100_L0_KapK-12-1-34	NC_039998.1_plas	165214	185516	45.3715	14.975	35.8286	45.3715	-0.97301	NA	0.97301	97.8837	1.8184	153820	22385	979.745	52.8051	47.0998	128040	54.7206	159400	0.964994	1	0.964994	0.999541	0.0257376	0.712593	1036474	1163839	1292346	165472	1292346	0.371342	35.8656	d__Eukaryota	l__Viridiplantae	k__Viridiplantae	p__Streptophyta	c__Magnoliopsida	o__Fagales	f__Betulaceae	g__Carpinus	s__Carpinus polyneura
69_34	69_B2_100_L0_KapK-12-1-34	NC_039999.1_plas	165403	185794	45.3211	14.9538	35.8305	45.3211	-0.972475	NA	0.972475	97.8826	1.8202	153841	22386	1012.11	52.995	47.1444	127984	54.7336	158888	0.968235	1	0.968235	0.999695	0.023033	0.714307	1041004	1169339	1291411	165280	1291411	0.370957	36.0066	d__Eukaryota	l__Viridiplantae	k__Viridiplantae	p__Streptophyta	c__Magnoliopsida	o__Fagales	f__Betulaceae	g__Carpinus	s__Carpinus rupestris
69_34	69_B2_100_L0_KapK-12-1-34	NC_040000.1_plas	167626	188149	45.3675	14.9629	35.7525	45.3675	-0.967855	NA	0.967855	97.8969	1.81397	154039	21648	1047.88	53.6146	47.6295	128270	55.4154	159213	0.967503	1	0.967503	0.999592	0.0236317	0.710424	1052841	1181744	1303118	167151	1303118	0.370241	36.8309	d__Eukaryota	l__Viridiplantae	k__Viridiplantae	p__Streptophyta	c__Magnoliopsida	o__Fagales	f__Betulaceae	g__Ostryopsis	s__Ostryopsis intermedia
69_34	69_B2_100_L0_KapK-12-1-34	NC_040001.1_plas	167715	189531	45.3329	14.8943	35.7312	45.3329	-0.965879	NA	0.965879	97.8994	1.81606	155737	22386	1045.21	53.3989	47.3809	129321	55.172	160908	0.967864	1	0.967864	0.999574	0.0234266	0.715647	1042304	1177884	1300462	168177	1300462	0.3704	37.0002	d__Eukaryota	l__Viridiplantae	k__Viridiplantae	p__Streptophyta	c__Magnoliopsida	o__Fagales	f__Betulaceae	g__Ostryopsis	s__Ostryopsis nobilis
69_34	69_B2_100_L0_KapK-12-1-34	NC_040110.1_plas	58002	61769	44.0116	14.5778	38.1687	44.0116	-0.984021	NA	0.984021	97.8205	1.81521	126282	7459	306.51	18.1533	12.954	135120	21.5272	149752	0.843274	1	0.843274	0.995391	0.0999894	0.571221	387320	412475	326206	44077	326206	0.334304	32.8988	d__Eukaryota	l__Viridiplantae	k__Viridiplantae	p__Streptophyta	c__Magnoliopsida	o__Asterales	f__Asteraceae	g__Ismelia	s__Ismelia carinata
69_34	69_B2_100_L0_KapK-12-1-34	NC_040121.1_plas	66160	72537	43.0164	12.8377	37.9586	43.0164	-0.919048	NA	0.919048	97.8925	1.78672	117577	2998	235.625	20.5712	14.6328	136983	26.5394	151689	0.775119	1	0.775119	0.991294	0.14025	0.55167	436156	478196	376689	51600	376689	0.329563	36.7798	d__Eukaryota	l__Viridiplantae	k__Viridiplantae	p__Streptophyta	c__Magnoliopsida	o__Lamiales	f__Lamiaceae	g__Salvia	s__Salvia chanryoenica
69_34	69_B2_100_L0_KapK-12-1-34	NC_040125.1_plas	170964	187715	44.919	14.594	36.276	44.919	-0.949999	NA	0.949999	97.8934	1.80501	147769	7701	553.442	53.3207	46.9323	129308	57.0644	158144	0.934395	1	0.934395	0.999207	0.0419334	0.668298	1081065	1186988	1277817	165232	1277817	0.346173	38.0479	d__Eukaryota	l__Viridiplantae	k__Viridiplantae	p__Streptophyta	c__Magnoliopsida	o__Rosales	f__Rosaceae	g__Prunus	s__Prunus mira
69_34	69_B2_100_L0_KapK-12-1-34	NC_040126.1_plas	63099	66817	43.953	14.4043	38.0867	43.953	-0.905608	NA	0.905608	97.9622	1.75956	137171	9978	377.882	19.2089	13.7474	137712	21.4094	152885	0.897217	1	0.897217	0.99832	0.0626616	0.583082	412722	437041	347239	47819	347239	0.331931	32.8902	d__Eukaryota	l__Viridiplantae	k__Viridiplantae	p__Streptophyta	c__Magnoliopsida	o__Asterales	f__Asteraceae	g__Aster	s__Aster indicus
69_34	69_B2_100_L0_KapK-12-1-34	NC_040141.1_plas	117486	121754	43.9297	13.9282	37.7167	43.9297	-0.91634	NA	0.91634	97.9313	1.74835	134133	8786	337.018	33.5571	23.6909	143670	39.8779	159398	0.841497	1	0.841497	0.994486	0.107319	0.583467	737061	763836	598330	85962	598330	0.292978	33.4028	d__Eukaryota	l__Viridiplantae	k__Viridiplantae	p__Streptophyta	c__Magnoliopsida	o__Saxifragales	f__Hamamelidaceae	g__Corylopsis	s__Corylopsis coreana
69_34	69_B2_100_L0_KapK-12-1-34	NC_040170.1_plas	177922	193961	44.7303	14.4045	35.9546	44.7303	-0.896221	NA	0.896221	97.9848	1.78034	158951	36735	4075.67	54.2032	48.075	128825	54.5831	160065	0.99304	1	0.99304	0.999966	0.00597346	0.692182	1111561	1211764	1335408	172034	1335408	0.349576	34.9413	d__Eukaryota	l__Viridiplantae	k__Viridiplantae	p__Streptophyta	c__Magnoliopsida	o__Rosales	f__Rosaceae	g__Malus	s__Malus hupehensis
69_34	69_B2_100_L0_KapK-12-1-34	NC_040864.1_plas	147754	174062	44.9567	14.6116	36.2958	44.9567	-1.06551	NA	1.06551	97.6843	1.86682	157587	20047	427.065	44.6385	33.7265	158083	49.6596	175313	0.898889	1	0.898889	0.997823	0.0683864	0.63472	842801	992864	831968	131520	831968	0.351211	37.8436	d__Eukaryota	l__Viridiplantae	k__Viridiplantae	p__Streptophyta	c__Magnoliopsida	o__Fagales	f__Juglandaceae	g__Carya	s__Carya kweichowensis
69_34	69_B2_100_L0_KapK-12-1-34	NC_040866.1_plas	692034	826701	49.0554	17.8648	34.5923	49.0554	-1.03074	NA	1.03074	97.9161	1.82127	156369	75105	19546.1	259.25	250.375	125498	259.378	156446	0.999508	1	0.999508	1	0.000439485	0.768387	4423469	5284258	6362548	798487	6362548	0.413093	32.7976	d__Eukaryota	l__Viridiplantae	k__Viridiplantae	p__Streptophyta	c__Magnoliopsida	o__Malpighiales	f__Salicaceae	g__Populus	s__Populus tomentosa
69_34	69_B2_100_L0_KapK-12-1-34	NC_040867.1_plas	690768	825030	49.0503	17.8598	34.5689	49.0503	-1.03069	NA	1.03069	97.9165	1.82113	156274	105706	15627.4	258.585	250.231	125310	258.98	156513	0.998473	1	0.998473	0.999994	0.00153264	0.766239	4413486	5271319	6371846	798456	6371846	0.412548	32.5328	d__Eukaryota	l__Viridiplantae	k__Viridiplantae	p__Streptophyta	c__Magnoliopsida	o__Malpighiales	f__Salicaceae	g__Populus	s__Populus schneideri
69_34	69_B2_100_L0_KapK-12-1-34	NC_040868.1_plas	691288	825712	49.0542	17.8626	34.558	49.0542	-1.02942	NA	1.02942	97.9193	1.82011	156275	92141	13022.9	258.8	250.367	125404	259.216	156526	0.998396	1	0.998396	0.999996	0.00158092	0.766294	4416442	5275239	6370530	798890	6370530	0.41298	32.4982	d__Eukaryota	l__Viridiplantae	k__Viridiplantae	p__Streptophyta	c__Magnoliopsida	o__Malpighiales	f__Salicaceae	g__Populus	s__Populus qamdoensis
69_34	69_B2_100_L0_KapK-12-1-34	NC_040869.1_plas	690823	824974	49.055	17.8677	34.566	49.055	-1.03155	NA	1.03155	97.9153	1.82145	156273	105706	15627.3	258.593	249.88	125512	258.989	156512	0.998473	1	0.998473	0.999994	0.00152518	0.766056	4413866	5270995	6351990	797251	6351990	0.412675	32.6131	d__Eukaryota	l__Viridiplantae	k__Viridiplantae	p__Streptophyta	c__Magnoliopsida	o__Malpighiales	f__Salicaceae	g__Populus	s__Populus pseudoglauca
69_34	69_B2_100_L0_KapK-12-1-34	NC_040870.1_plas	690512	824686	49.0552	17.8646	34.5679	49.0552	-1.03061	NA	1.03061	97.9171	1.82119	156284	105705	15628.4	258.487	250.13	125301	258.882	156523	0.998473	1	0.998473	0.999994	0.00151062	0.766927	4411569	5268785	6369470	798101	6369470	0.413062	32.5695	d__Eukaryota	l__Viridiplantae	k__Viridiplantae	p__Streptophyta	c__Magnoliopsida	o__Malpighiales	f__Salicaceae	g__Populus	s__Populus kangdingensis
69_34	69_B2_100_L0_KapK-12-1-34	NC_040871.1_plas	680179	803660	48.9975	17.8271	34.7308	48.9975	-1.03877	NA	1.03877	97.8991	1.82186	154978	28298	9116.35	253.477	245.206	124641	254.113	155367	0.997496	1	0.997496	0.999992	0.0023244	0.763329	4377886	5172656	6238148	777529	6238148	0.410966	32.529	d__Eukaryota	l__Viridiplantae	k__Viridiplantae	p__Streptophyta	c__Magnoliopsida	o__Malpighiales	f__Salicaceae	g__Populus	s__Populus hopeiensis
69_34	69_B2_100_L0_KapK-12-1-34	NC_040872.1_plas	690676	824857	49.0482	17.8568	34.5713	49.0482	-1.03034	NA	1.03034	97.9172	1.82109	156284	105705	15628.4	258.503	250.089	125388	258.899	156523	0.998473	1	0.998473	0.999994	0.00151062	0.765904	4412617	5269877	6364915	798084	6364915	0.41227	32.4895	d__Eukaryota	l__Viridiplantae	k__Viridiplantae	p__Streptophyta	c__Magnoliopsida	o__Malpighiales	f__Salicaceae	g__Populus	s__Populus haoana
69_34	69_B2_100_L0_KapK-12-1-34	NC_040873.1_plas	694212	827692	49.081	17.8848	34.5691	49.081	-1.0278	NA	1.0278	97.9224	1.81901	156198	28984	13016.5	259.656	251.579	125200	260.101	156466	0.998287	1	0.998287	0.999996	0.00159246	0.767655	4436823	5289916	6405847	802012	6405847	0.413023	32.707	d__Eukaryota	l__Viridiplantae	k__Viridiplantae	p__Streptophyta	c__Magnoliopsida	o__Malpighiales	f__Salicaceae	g__Populus	s__Populus gonggaensis
69_34	69_B2_100_L0_KapK-12-1-34	NC_040874.1_plas	693356	826601	49.073	17.8861	34.5456	49.073	-1.03116	NA	1.03116	97.9159	1.82126	156536	45503	10435.7	258.733	250.627	125597	259.151	156789	0.998386	1	0.998386	0.999997	0.00147831	0.766999	4422223	5272060	6375590	800755	6375590	0.41235	32.4884	d__Eukaryota	l__Viridiplantae	k__Viridiplantae	p__Streptophyta	c__Magnoliopsida	o__Malpighiales	f__Salicaceae	g__Populus	s__Populus cathayana
69_34	69_B2_100_L0_KapK-12-1-34	NC_040920.1_plas	62241	65894	43.697	13.9609	38.2093	43.697	-0.893314	NA	0.893314	97.9783	1.76257	133259	9115	318.041	19.0702	13.6878	136219	21.6069	150985	0.882598	1	0.882598	0.997691	0.0724358	0.5843	412233	436427	347198	47295	347198	0.323205	32.0675	d__Eukaryota	l__Viridiplantae	k__Viridiplantae	p__Streptophyta	c__Magnoliopsida	o__Asterales	f__Asteraceae	g__Chrysanthemum	s__Chrysanthemum lucidum
69_34	69_B2_100_L0_KapK-12-1-34	NC_040928.1_plas	695435	828820	49.0701	17.8723	34.5472	49.0701	-1.02688	NA	1.02688	97.9241	1.81768	156872	92314	22410.3	259.151	250.97	125756	259.291	156957	0.999458	1	0.999458	0.999999	0.000592968	0.769468	4430736	5280555	6383457	802758	6383457	0.412919	32.6715	d__Eukaryota	l__Viridiplantae	k__Viridiplantae	p__Streptophyta	c__Magnoliopsida	o__Malpighiales	f__Salicaceae	g__Populus	s__Populus x canadensis
69_34	69_B2_100_L0_KapK-12-1-34	NC_040929.1_plas	695423	828792	49.0708	17.8783	34.548	49.0708	-1.02736	NA	1.02736	97.923	1.81784	156872	92314	22410.3	259.145	250.665	125902	259.286	156957	0.999458	1	0.999458	0.999999	0.000592968	0.769322	4430659	5280376	6368239	801774	6368239	0.412825	32.6481	d__Eukaryota	l__Viridiplantae	k__Viridiplantae	p__Streptophyta	c__Magnoliopsida	o__Malpighiales	f__Salicaceae	g__Populus	s__Populus deltoides
69_34	69_B2_100_L0_KapK-12-1-34	NC_040937.1_plas	72322	76658	44.1634	14.6903	38.393	44.1634	-1.03041	NA	1.03041	97.7554	1.82647	123935	5966	245.416	21.6194	14.5618	141274	27.3175	156600	0.791411	1	0.791411	0.9936	0.118795	0.544482	461826	489515	365495	51635	365495	0.312768	35.141	d__Eukaryota	l__Viridiplantae	k__Viridiplantae	p__Streptophyta	c__Magnoliopsida	o__Dipsacales	f__Caprifoliaceae	g__Weigela	s__Weigela japonica
69_34	69_B2_100_L0_KapK-12-1-34	NC_040944.1_plas	94980	99401	44.4487	14.8742	37.9283	44.4487	-0.929608	NA	0.929608	97.9563	1.76085	137657	7840	348.499	27.8666	20.3812	142715	32.0957	158548	0.868235	1	0.868235	0.996862	0.0852088	0.60711	599061	626946	509400	72699	509400	0.311105	38.8871	d__Eukaryota	l__Viridiplantae	k__Viridiplantae	p__Streptophyta	c__Magnoliopsida	o__Apiales	f__Torricelliaceae	g__Torricellia	s__Torricellia tiliifolia
69_34	69_B2_100_L0_KapK-12-1-34	NC_040953.1_plas	694411	827937	49.0811	17.882	34.564	49.0811	-1.02794	NA	1.02794	97.9221	1.81908	156197	28983	13016.4	259.733	251.587	125259	260.179	156465	0.998287	1	0.998287	0.999996	0.00158425	0.767859	4438124	5291516	6402989	802032	6402989	0.412263	32.5232	d__Eukaryota	l__Viridiplantae	k__Viridiplantae	p__Streptophyta	c__Magnoliopsida	o__Malpighiales	f__Salicaceae	g__Populus	s__Populus xiangchengensis
69_34	69_B2_100_L0_KapK-12-1-34	NC_040958.1_plas	107501	118150	45.2035	15.4881	37.2678	45.2035	-1.03496	NA	1.03496	97.7783	1.85222	121027	8872	284.769	33.5918	22.7147	143177	44.1312	158999	0.761181	1	0.761181	0.989811	0.157264	0.54278	676111	743086	558030	79897	558030	0.331686	36.5215	d__Eukaryota	l__Viridiplantae	k__Viridiplantae	p__Streptophyta	c__Magnoliopsida	o__Rosales	f__Ulmaceae	g__Zelkova	s__Zelkova serrata
69_34	69_B2_100_L0_KapK-12-1-34	NC_040960.1_plas	152932	167439	45.1856	14.8004	36.3565	45.1856	-1.00963	NA	1.00963	97.7872	1.85487	155339	18041	2284.4	48.371	41.678	126921	48.703	156405	0.993184	1	0.993184	0.999987	0.0049539	0.668322	977795	1070548	1136644	144264	1136644	0.352423	34.0815	d__Eukaryota	l__Viridiplantae	k__Viridiplantae	p__Streptophyta	c__Magnoliopsida	o__Rosales	f__Rosaceae	g__Rosa	s__Rosa maximowicziana
69_34	69_B2_100_L0_KapK-12-1-34	NC_040964.1_plas	81798	85347	43.5468	13.5932	38.315	43.5468	-0.893119	NA	0.893119	97.9742	1.74983	129932	8789	294.63	23.8106	17.5308	141035	28.6036	156087	0.832433	1	0.832433	0.995248	0.103581	0.588975	524054	546791	445535	62836	445535	0.305721	35.8649	d__Eukaryota	l__Viridiplantae	k__Viridiplantae	p__Streptophyta	c__Magnoliopsida	o__Apiales	f__Araliaceae	g__Aralia	s__Aralia cordata
69_34	69_B2_100_L0_KapK-12-1-34	NC_040984.1_plas	127373	139259	45.8882	16.2426	37.1202	45.8882	-1.06015	NA	1.06015	97.7764	1.85034	127650	8708	321.537	39.0078	27.0475	147491	50.0629	163827	0.779176	1	0.779176	0.989166	0.156998	0.559577	777485	850037	654704	96563	654704	0.331435	34.692	d__Eukaryota	l__Viridiplantae	k__Viridiplantae	p__Streptophyta	c__Magnoliopsida	o__Rosales	f__Barbeyaceae	g__Barbeya	s__Barbeya oleoides
69_34	69_B2_100_L0_KapK-12-1-34	NC_040995.1_plas	167868	188328	45.3439	14.9245	35.7918	45.3439	-0.970743	NA	0.970743	97.8897	1.81867	154957	13684	1156.4	53.4333	47.6254	128197	55.1119	159825	0.969542	1	0.969542	0.999617	0.0226997	0.718562	1050324	1178339	1309446	167867	1309446	0.371058	38.038	d__Eukaryota	l__Viridiplantae	k__Viridiplantae	p__Streptophyta	c__Magnoliopsida	o__Fagales	f__Betulaceae	g__Corylus	s__Corylus wangii
69_34	69_B2_100_L0_KapK-12-1-34	NC_040996.1_plas	169125	189676	45.5577	15.2131	35.7806	45.5577	-0.970966	NA	0.970966	97.9039	1.82109	155296	17887	1232.51	53.8275	48.6779	128911	55.6445	160538	0.967347	1	0.967347	0.999523	0.0251339	0.718877	1053489	1181502	1330631	171533	1330631	0.369564	36.063	d__Eukaryota	l__Viridiplantae	k__Viridiplantae	p__Streptophyta	c__Magnoliopsida	o__Fagales	f__Betulaceae	g__Alnus	s__Alnus cremastogyne
69_34	69_B2_100_L0_KapK-12-1-34	NC_040997.1_plas	153014	167589	45.1672	14.8204	36.3542	45.1672	-1.01016	NA	1.01016	97.7847	1.85433	155438	18048	2252.72	48.3634	41.7309	126882	48.6957	156506	0.993176	1	0.993176	0.999987	0.00497482	0.667948	977688	1070815	1139634	144599	1139634	0.350919	33.5592	d__Eukaryota	l__Viridiplantae	k__Viridiplantae	p__Streptophyta	c__Magnoliopsida	o__Rosales	f__Rosaceae	g__Rosa	s__Rosa lucieae
69_34	69_B2_100_L0_KapK-12-1-34	NC_041074.1_plas	107513	118166	45.2443	15.5291	37.2581	45.2443	-1.03881	NA	1.03881	97.7731	1.8514	121019	6142	284.082	33.6286	22.7753	143287	44.1802	158991	0.761169	1	0.761169	0.989807	0.157093	0.541884	676221	743224	558557	80034	558557	0.334402	35.4489	d__Eukaryota	l__Viridiplantae	k__Viridiplantae	p__Streptophyta	c__Magnoliopsida	o__Rosales	f__Ulmaceae	g__Zelkova	s__Zelkova schneideriana
69_34	69_B2_100_L0_KapK-12-1-34	NC_041085.1_mito	784477	790188	47.3298	17.4164	41.8266	47.3298	-1.06679	NA	1.06679	97.7877	1.87813	807978	67579	2207.59	44.6099	37.8566	685379	46.2907	838420	0.963691	1	0.963691	0.998129	0.0342991	0.688932	935661	942473	978450	670609	978450	0.433182	31.6281	d__Eukaryota	l__Viridiplantae	k__Viridiplantae	p__Streptophyta	c__Magnoliopsida	o__Malpighiales	f__Salicaceae	g__Populus	s__Populus alba
69_34	69_B2_100_L0_KapK-12-1-34	NC_041088.1_plas	99285	107668	44.3848	14.2617	37.5611	44.3848	-0.957202	NA	0.957202	97.8865	1.80695	118406	5426	257.404	30.3463	20.1424	141951	40.3608	157481	0.751875	1	0.751875	0.987942	0.167399	0.527835	630457	683689	503462	71467	503462	0.318861	36.2278	d__Eukaryota	l__Viridiplantae	k__Viridiplantae	p__Streptophyta	c__Magnoliopsida	o__Cucurbitales	f__Cucurbitaceae	g__Trichosanthes	s__Trichosanthes kirilowii
69_34	69_B2_100_L0_KapK-12-1-34	NC_041091.1_plas	66255	72605	43.0223	12.9066	37.9477	43.0223	-0.920956	NA	0.920956	97.8867	1.78454	117168	3010	232.476	20.6437	14.6943	136364	26.6607	151319	0.774311	1	0.774311	0.99071	0.143462	0.554255	437850	479814	379008	51683	379008	0.32879	38.554	d__Eukaryota	l__Viridiplantae	k__Viridiplantae	p__Streptophyta	c__Magnoliopsida	o__Lamiales	f__Lamiaceae	g__Salvia	s__Salvia przewalskii
69_34	69_B2_100_L0_KapK-12-1-34	NC_041092.1_plas	65984	72306	42.9801	12.8368	37.9659	42.9801	-0.924142	NA	0.924142	97.8799	1.78933	117665	4156	233.926	20.5077	14.6983	136880	26.413	151547	0.776426	1	0.776426	0.991019	0.141966	0.554901	435403	477119	378624	51826	378624	0.328135	37.0025	d__Eukaryota	l__Viridiplantae	k__Viridiplantae	p__Streptophyta	c__Magnoliopsida	o__Lamiales	f__Lamiaceae	g__Salvia	s__Salvia bulleyana
69_34	69_B2_100_L0_KapK-12-1-34	NC_041102.1_plas	217228	257577	48.1439	17.252	37.0856	48.1439	-1.42673	NA	1.42673	97.1165	1.93216	125563	14854	322.784	75.8571	51.3775	147315	98.7647	163481	0.768059	1	0.768059	0.987872	0.16136	0.520814	1328766	1575578	1184272	174461	1184272	0.360293	36.1389	d__Eukaryota	l__Viridiplantae	k__Viridiplantae	p__Streptophyta	c__Magnoliopsida	o__Malpighiales	f__Euphorbiaceae	g__Deutzianthus	s__Deutzianthus tonkinensis
69_34	69_B2_100_L0_KapK-12-1-34	NC_041119.1_plas	89756	94446	43.3106	13.1469	37.6776	43.3106	-0.877316	NA	0.877316	97.9761	1.74427	128830	5267	326.98	26.335	19.3518	140168	31.7513	155326	0.829417	1	0.829417	0.994494	0.110294	0.60519	577856	608050	495134	69402	495134	0.309607	36.193	d__Eukaryota	l__Viridiplantae	k__Viridiplantae	p__Streptophyta	c__Magnoliopsida	o__Lamiales	f__Oleaceae	g__Syringa	s__Syringa pinnatifolia
69_34	69_B2_100_L0_KapK-12-1-34	NC_041125.1_plas	83818	89171	43.5635	13.7301	37.9187	43.5635	-1.00349	NA	1.00349	97.7576	1.83547	128973	8220	282.217	24.5114	17.4907	142907	30.1192	158480	0.813812	1	0.813812	0.992645	0.125253	0.577167	528887	562664	445255	63630	445255	0.310928	34.9799	d__Eukaryota	l__Viridiplantae	k__Viridiplantae	p__Streptophyta	c__Magnoliopsida	o__Ericales	f__Styracaceae	g__Styrax	s__Styrax suberifolius
69_34	69_B2_100_L0_KapK-12-1-34	NC_041126.1_plas	81268	87504	45.0504	15.5624	37.9804	45.0504	-1.23032	NA	1.23032	97.4091	1.92755	121703	5986	265.148	25.403	17.0635	140109	32.3917	155185	0.784245	1	0.784245	0.991234	0.134901	0.554018	523685	563869	419523	58779	419523	0.33722	34.878	d__Eukaryota	l__Viridiplantae	k__Viridiplantae	p__Streptophyta	c__Magnoliopsida	o__Ericales	f__Styracaceae	g__Alniphyllum	s__Alniphyllum pterospermum
69_34	69_B2_100_L0_KapK-12-1-34	NC_041127.1_plas	88755	93611	43.6534	14.0153	37.5101	43.6534	-1.00395	NA	1.00395	97.7702	1.81586	132314	8431	318.062	25.699	18.4844	143295	30.8856	159018	0.832069	1	0.832069	0.994762	0.110468	0.590896	558144	588682	469898	67334	469898	0.309498	33.9794	d__Eukaryota	l__Viridiplantae	k__Viridiplantae	p__Streptophyta	c__Magnoliopsida	o__Ericales	f__Styracaceae	g__Halesia	s__Halesia carolina
69_34	69_B2_100_L0_KapK-12-1-34	NC_041128.1_plas	89833	94700	43.6709	13.949	37.4897	43.6709	-1.00081	NA	1.00081	97.7749	1.81753	132346	5998	309.944	26.036	18.6202	143126	31.2498	158849	0.833156	1	0.833156	0.994918	0.109225	0.594757	565524	596164	473212	67729	473212	0.30742	34.8725	d__Eukaryota	l__Viridiplantae	k__Viridiplantae	p__Streptophyta	c__Magnoliopsida	o__Ericales	f__Styracaceae	g__Halesia	s__Halesia diptera
69_34	69_B2_100_L0_KapK-12-1-34	NC_041129.1_plas	100114	106910	44.2942	14.7799	37.3491	44.2942	-1.04115	NA	1.04115	97.727	1.83568	137457	8131	342.786	30.1121	21.8512	142006	34.4487	157253	0.874114	1	0.874114	0.996864	0.0835265	0.613192	636643	679860	546287	77576	546287	0.318288	37.1427	d__Eukaryota	l__Viridiplantae	k__Viridiplantae	p__Streptophyta	c__Magnoliopsida	o__Ericales	f__Clethraceae	g__Clethra	s__Clethra delavayi
69_34	69_B2_100_L0_KapK-12-1-34	NC_041130.1_plas	92387	97361	43.8711	14.2737	37.6287	43.8711	-1.00084	NA	1.00084	97.7852	1.82026	133513	5828	297.356	26.773	19.2906	143652	31.9917	159538	0.836873	1	0.836873	0.995069	0.105692	0.590303	579091	610268	488340	70151	488340	0.306901	33.2145	d__Eukaryota	l__Viridiplantae	k__Viridiplantae	p__Streptophyta	c__Magnoliopsida	o__Ericales	f__Sapotaceae	g__Sideroxylon	s__Sideroxylon wightianum
69_34	69_B2_100_L0_KapK-12-1-34	NC_041131.1_plas	89226	94002	43.6288	13.9655	37.4897	43.6288	-0.997011	NA	0.997011	97.7835	1.81323	132451	8433	312.384	25.8369	18.4764	142926	30.9649	158739	0.834395	1	0.834395	0.994686	0.110145	0.592723	562092	592180	470341	67224	470341	0.307751	35.1658	d__Eukaryota	l__Viridiplantae	k__Viridiplantae	p__Streptophyta	c__Magnoliopsida	o__Ericales	f__Styracaceae	g__Sinojackia	s__Sinojackia microcarpa
69_34	69_B2_100_L0_KapK-12-1-34	NC_041132.1_plas	79166	85888	44.7648	15.7078	38.1084	44.7648	-1.14684	NA	1.14684	97.5733	1.87851	123480	8553	279.367	24.2583	16.7928	142920	31.138	158499	0.779059	1	0.779059	0.989484	0.147167	0.56162	499473	541884	416023	59458	416023	0.320092	36.5091	d__Eukaryota	l__Viridiplantae	k__Viridiplantae	p__Streptophyta	c__Magnoliopsida	o__Ericales	f__Styracaceae	g__Huodendron	s__Huodendron biaristatum
69_34	69_B2_100_L0_KapK-12-1-34	NC_041133.1_plas	89361	94205	43.6749	14.0032	37.5455	43.6749	-0.999586	NA	0.999586	97.7807	1.82013	132424	8431	313.801	25.9045	18.6212	143417	31.071	158835	0.833721	1	0.833721	0.994344	0.112533	0.591733	562603	593100	472196	67721	472196	0.308482	36.0722	d__Eukaryota	l__Viridiplantae	k__Viridiplantae	p__Streptophyta	c__Magnoliopsida	o__Ericales	f__Styracaceae	g__Pterostyrax	s__Pterostyrax psilophyllus
69_34	69_B2_100_L0_KapK-12-1-34	NC_041134.1_plas	89340	94191	43.6818	14.0204	37.5586	43.6818	-0.996868	NA	0.996868	97.7864	1.8162	132422	5997	311.581	25.9043	18.5815	143247	31.0714	158836	0.833703	1	0.833703	0.994373	0.112375	0.591415	562467	593008	471675	67566	471675	0.30737	36.1547	d__Eukaryota	l__Viridiplantae	k__Viridiplantae	p__Streptophyta	c__Magnoliopsida	o__Ericales	f__Styracaceae	g__Pterostyrax	s__Pterostyrax corymbosus
69_34	69_B2_100_L0_KapK-12-1-34	NC_041135.1_plas	89561	94478	43.6965	14.0254	37.5297	43.6965	-0.999238	NA	0.999238	97.7811	1.8169	132146	8431	312.402	25.9853	18.5963	143243	31.2421	158879	0.83174	1	0.83174	0.9943	0.113293	0.592221	563706	594654	472037	67616	472037	0.308919	35.1343	d__Eukaryota	l__Viridiplantae	k__Viridiplantae	p__Streptophyta	c__Magnoliopsida	o__Ericales	f__Styracaceae	g__Pterostyrax	s__Pterostyrax hispidus
69_34	69_B2_100_L0_KapK-12-1-34	NC_041136.1_plas	88833	93610	43.6968	14.0428	37.4389	43.6968	-1.0073	NA	1.0073	97.7656	1.81779	132107	8388	308.661	25.7915	18.4806	142911	30.9642	158602	0.832947	1	0.832947	0.994621	0.110499	0.591611	560100	590220	469362	67077	469362	0.310323	35.8919	d__Eukaryota	l__Viridiplantae	k__Viridiplantae	p__Streptophyta	c__Magnoliopsida	o__Ericales	f__Styracaceae	g__Perkinsiodendron	s__Perkinsiodendron macgregorii
69_34	69_B2_100_L0_KapK-12-1-34	NC_041137.1_plas	80983	87428	44.9967	15.4	37.9036	44.9967	-1.21673	NA	1.21673	97.429	1.92015	120513	6199	255.866	25.1488	16.6742	141049	32.6448	156434	0.770376	1	0.770376	0.989309	0.149655	0.541853	517682	558881	410985	57969	410985	0.337112	34.3964	d__Eukaryota	l__Viridiplantae	k__Viridiplantae	p__Streptophyta	c__Magnoliopsida	o__Ericales	f__Styracaceae	g__Bruinsmia	s__Bruinsmia styracoides
69_34	69_B2_100_L0_KapK-12-1-34	NC_041138.1_plas	82713	87810	43.4766	13.6167	37.8631	43.4766	-1.00708	NA	1.00708	97.7501	1.83586	128815	4740	281.255	24.1147	17.3915	143032	29.6372	158315	0.813663	1	0.813663	0.992658	0.125921	0.585843	522458	554654	442761	63329	442761	0.313539	36.4134	d__Eukaryota	l__Viridiplantae	k__Viridiplantae	p__Streptophyta	c__Magnoliopsida	o__Ericales	f__Styracaceae	g__Styrax	s__Styrax ramirezii
69_34	69_B2_100_L0_KapK-12-1-34	NC_041139.1_plas	88523	93525	43.8624	14.2623	37.4866	43.8624	-1.0124	NA	1.0124	97.768	1.82008	131460	5980	313.747	25.9754	18.628	142694	31.2061	157932	0.832384	1	0.832384	0.994411	0.112627	0.590527	560513	592185	470041	67072	470041	0.309832	35.4674	d__Eukaryota	l__Viridiplantae	k__Viridiplantae	p__Streptophyta	c__Magnoliopsida	o__Ericales	f__Styracaceae	g__Rehderodendron	s__Rehderodendron macrocarpum
69_34	69_B2_100_L0_KapK-12-1-34	NC_041163.1_plas	120678	125434	44.2434	14.3936	37.747	44.2434	-0.923689	NA	0.923689	97.935	1.74858	134998	8946	327.665	34.7267	24.4358	143959	41.1104	159814	0.844719	1	0.844719	0.995648	0.101234	0.581151	755115	784875	613133	88266	613133	0.299731	41.7819	d__Eukaryota	l__Viridiplantae	k__Viridiplantae	p__Streptophyta	c__Magnoliopsida	o__Saxifragales	f__Hamamelidaceae	g__Chunia	s__Chunia bucklandioides
69_34	69_B2_100_L0_KapK-12-1-34	NC_041171.1_plas	88552	94021	43.9127	14.3042	37.432	43.9127	-1.01612	NA	1.01612	97.7604	1.81524	131303	7758	306.068	25.9455	18.3683	143704	31.4454	159136	0.825099	1	0.825099	0.993935	0.116804	0.586246	556455	590822	463209	66565	463209	0.314578	36.6202	d__Eukaryota	l__Viridiplantae	k__Viridiplantae	p__Streptophyta	c__Magnoliopsida	o__Ericales	f__Styracaceae	g__Changiostyrax	s__Changiostyrax dolichocarpus
69_34	69_B2_100_L0_KapK-12-1-34	NC_041178.1_plas	126041	139665	45.2222	15.2618	36.6947	45.2222	-1.05386	NA	1.05386	97.7287	1.86178	143845	9757	519.296	40.4739	33.6319	128649	43.908	156050	0.921788	1	0.921788	0.998867	0.0504856	0.628257	807696	895002	902106	116055	902106	0.34851	34.527	d__Eukaryota	l__Viridiplantae	k__Viridiplantae	p__Streptophyta	c__Magnoliopsida	o__Rosales	f__Rosaceae	g__Potentilla	s__Potentilla indica
69_34	69_B2_100_L0_KapK-12-1-34	NC_041199.1_plas	125053	138536	45.179	15.206	36.7024	45.179	-1.05923	NA	1.05923	97.7181	1.86439	143922	9929	512.178	40.0356	33.135	128616	43.4869	156329	0.920635	1	0.920635	0.998649	0.05291	0.625568	799935	886182	891444	114654	891444	0.349017	36.2514	d__Eukaryota	l__Viridiplantae	k__Viridiplantae	p__Streptophyta	c__Magnoliopsida	o__Rosales	f__Rosaceae	g__Potentilla	s__Potentilla hebiichigo
69_34	69_B2_100_L0_KapK-12-1-34	NC_041209.1_plas	130617	144385	44.9869	14.892	36.6367	44.9869	-1.02572	NA	1.02572	97.7669	1.85137	146080	10000	596.245	41.531	35.5717	125794	44.4627	156392	0.934063	1	0.934063	0.998975	0.0454156	0.631233	835190	923225	983044	123661	983044	0.348392	34.1157	d__Eukaryota	l__Viridiplantae	k__Viridiplantae	p__Streptophyta	c__Magnoliopsida	o__Rosales	f__Rosaceae	g__Potentilla	s__Potentilla centigrana
69_34	69_B2_100_L0_KapK-12-1-34	NC_041210.1_plas	125027	138218	45.0045	14.9214	36.7756	45.0045	-1.03054	NA	1.03054	97.7579	1.85799	144789	9984	544.32	39.7779	32.6647	129342	42.9625	156381	0.925873	1	0.925873	0.998703	0.0508348	0.622045	799502	883854	877542	113503	877542	0.347891	33.5964	d__Eukaryota	l__Viridiplantae	k__Viridiplantae	p__Streptophyta	c__Magnoliopsida	o__Rosales	f__Rosaceae	g__Potentilla	s__Potentilla freyniana
69_34	69_B2_100_L0_KapK-12-1-34	NC_041213.1_plas	110544	114962	44.7998	15.1818	37.4325	44.7998	-1.02167	NA	1.02167	97.7773	1.82841	138914	14744	394.642	32.9009	24.2306	141174	37.0765	156544	0.88738	1	0.88738	0.997751	0.0725692	0.615807	706153	734375	599749	84669	599749	0.312365	37.8395	d__Eukaryota	l__Viridiplantae	k__Viridiplantae	p__Streptophyta	c__Magnoliopsida	o__Cornales	f__Nyssaceae	g__Nyssa	s__Nyssa yunnanensis
69_34	69_B2_100_L0_KapK-12-1-34	NC_041252.1_plas	124984	140573	45.0481	15.0481	37.0797	45.0481	-1.00339	NA	1.00339	97.819	1.8378	133675	12505	348.112	39.9868	29.1833	142690	47.3746	158372	0.844057	1	0.844057	0.994855	0.106208	0.598988	789180	887613	719020	102597	719020	0.338954	35.7828	d__Eukaryota	l__Viridiplantae	k__Viridiplantae	p__Streptophyta	c__Magnoliopsida	o__Fagales	f__Fagaceae	g__Fagus	s__Fagus crenata
69_34	69_B2_100_L0_KapK-12-1-34	NC_041255.1_plas	79398	85627	44.7815	15.6718	37.8929	44.7815	-1.08348	NA	1.08348	97.7	1.86529	122077	5368	260.292	24.208	16.6967	142671	31.4111	158401	0.770683	1	0.770683	0.98892	0.155028	0.552188	501247	540571	413959	59060	413959	0.327464	36.7127	d__Eukaryota	l__Viridiplantae	k__Viridiplantae	p__Streptophyta	c__Magnoliopsida	o__Ericales	f__Marcgraviaceae	g__Marcgravia	s__Marcgravia coriacea
69_34	69_B2_100_L0_KapK-12-1-34	NC_041275.1_plas	125246	130539	44.5015	14.6691	37.586	44.5015	-0.933085	NA	0.933085	97.9286	1.75107	138937	14640	381.695	36.5845	26.0963	143210	41.8132	158794	0.874951	1	0.874951	0.997356	0.0796268	0.601613	788733	822065	650227	93119	650227	0.299514	41.1788	d__Eukaryota	l__Viridiplantae	k__Viridiplantae	p__Streptophyta	c__Magnoliopsida	o__Berberidopsidales	f__Berberidopsidaceae	g__Berberidopsis	s__Berberidopsis corallina
69_34	69_B2_100_L0_KapK-12-1-34	NC_041281.1_plas	103014	108764	45.2391	15.8688	37.8033	45.2391	-1.00474	NA	1.00474	97.8576	1.80638	142088	25832	458.348	31.2658	26.1466	126782	34.6288	157371	0.902886	1	0.902886	0.998363	0.0620069	0.638346	654593	691131	717413	90955	717413	0.312277	38.7831	d__Eukaryota	l__Viridiplantae	k__Viridiplantae	p__Streptophyta	c__Magnoliopsida	o__Paracryphiales	f__Paracryphiaceae	g__Quintinia	s__Quintinia verdonii
69_34	69_B2_100_L0_KapK-12-1-34	NC_041424.1_plas	70913	80218	45.6076	16.7485	38.2455	45.6076	-1.17621	NA	1.17621	97.5913	1.91146	120092	4859	254.972	23.9979	17.0551	137235	30.4654	152457	0.787711	1	0.787711	0.990335	0.144764	0.571163	465134	526168	415433	57012	415433	0.350733	44.2452	d__Eukaryota	l__Viridiplantae	k__Viridiplantae	p__Streptophyta	c__Magnoliopsida	o__Lamiales	f__Acanthaceae	g__Aphelandra	s__Aphelandra knappiae
69_34	69_B2_100_L0_KapK-12-1-34	NC_041432.1_plas	93975	99712	44.8075	15.4681	37.4085	44.8075	-1.02201	NA	1.02201	97.8026	1.82352	120463	4791	235.279	27.8202	18.4124	144650	37.0896	160600	0.750081	1	0.750081	0.988039	0.168907	0.522578	585149	620872	456232	65994	456232	0.313205	36.3966	d__Eukaryota	l__Viridiplantae	k__Viridiplantae	p__Streptophyta	c__Magnoliopsida	o__Brassicales	f__Moringaceae	g__Moringa	s__Moringa oleifera
69_34	69_B2_100_L0_KapK-12-1-34	NC_041433.1_plas	513098	625071	48.9855	17.9301	35.3221	48.9855	-1.20631	NA	1.20631	97.587	1.87417	152117	25021	1041.9	193.412	176.998	127060	201.281	158306	0.960905	1	0.960905	0.999018	0.0302463	0.684132	3241178	3948498	4501842	572004	4501842	0.38836	34.9192	d__Eukaryota	l__Viridiplantae	k__Viridiplantae	p__Streptophyta	c__Magnoliopsida	o__Malpighiales	f__Salicaceae	g__Azara	s__Azara serrata
69_34	69_B2_100_L0_KapK-12-1-34	NC_041436.1_plas	140073	150609	47.1355	17.4821	35.8891	47.1355	-0.789647	NA	0.789647	98.3231	1.70037	154313	154313	154313	46.0063	42.2993	124879	46.0063	154313	1	1	1	1	0	0.811945	907720	975997	1108913	138480	1108913	0.379269	34.2138	d__Eukaryota	l__Viridiplantae	k__Viridiplantae	p__Streptophyta	c__Magnoliopsida	o__Asterales	f__Menyanthaceae	g__Menyanthes	s__Menyanthes trifoliata
69_34	69_B2_100_L0_KapK-12-1-34	NC_041437.1_plas	124727	140314	45.0001	15.0033	37.1108	45.0001	-1.00181	NA	1.00181	97.8217	1.84142	134335	16309	342.691	39.8477	29.1345	142746	47.0045	158462	0.847743	1	0.847743	0.995082	0.104148	0.600607	787110	885474	718710	102593	718710	0.339815	34.6879	d__Eukaryota	l__Viridiplantae	k__Viridiplantae	p__Streptophyta	c__Magnoliopsida	o__Fagales	f__Fagaceae	g__Fagus	s__Fagus sylvatica
69_34	69_B2_100_L0_KapK-12-1-34	NC_041449.1_plas	140535	157821	44.8282	14.5179	36.6756	44.8282	-1.02705	NA	1.02705	97.7592	1.84359	144800	11650	440.122	43.9943	37.942	129161	48.8613	160819	0.900391	1	0.900391	0.997598	0.0686488	0.647267	873871	981358	1053840	136115	1053840	0.353747	36.7912	d__Eukaryota	l__Viridiplantae	k__Viridiplantae	p__Streptophyta	c__Magnoliopsida	o__Fagales	f__Juglandaceae	g__Carya	s__Carya illinoinensis
69_34	69_B2_100_L0_KapK-12-1-34	NC_041458.1_plas	63982	67812	44.3676	14.9132	38.1185	44.3676	-0.997036	NA	0.997036	97.8167	1.82017	128514	6156	328.68	19.7381	14.5349	137887	23.4114	152431	0.843096	1	0.843096	0.996238	0.0949543	0.579618	419744	444870	362159	49937	362159	0.329325	34.1611	d__Eukaryota	l__Viridiplantae	k__Viridiplantae	p__Streptophyta	c__Magnoliopsida	o__Asterales	f__Asteraceae	g__Helichrysum	s__Helichrysum italicum
69_34	69_B2_100_L0_KapK-12-1-34	NC_041461.1_plas	178643	194839	44.7349	14.3959	35.9759	44.7349	-0.888877	NA	0.888877	97.9989	1.77475	159122	45988	5893.41	54.4232	48.3543	128856	54.7772	160157	0.993538	1	0.993538	0.999944	0.00596095	0.693761	1115424	1216550	1343476	173115	1343476	0.350049	35.9032	d__Eukaryota	l__Viridiplantae	k__Viridiplantae	p__Streptophyta	c__Magnoliopsida	o__Rosales	f__Rosaceae	g__Pyrus	s__Pyrus ussuriensis
69_34	69_B2_100_L0_KapK-12-1-34	NC_041463.1_plas	89912	94728	43.2723	13.2015	37.6738	43.2723	-0.884712	NA	0.884712	97.9618	1.74134	129426	4856	326.01	26.3568	19.5948	140523	31.6727	155530	0.832161	1	0.832161	0.994918	0.107668	0.611228	578101	609066	501185	70428	501185	0.307976	37.0604	d__Eukaryota	l__Viridiplantae	k__Viridiplantae	p__Streptophyta	c__Magnoliopsida	o__Lamiales	f__Oleaceae	g__Fraxinus	s__Fraxinus mandshurica
69_34	69_B2_100_L0_KapK-12-1-34	NC_041467.1_plas	99481	103230	43.0481	12.9103	37.4738	43.0481	-0.905861	NA	0.905861	97.8989	1.75675	138407	9362	345.155	28.0624	20.8275	142724	32.1071	158356	0.874024	1	0.874024	0.997436	0.0781433	0.620602	628211	651886	536812	76616	536812	0.298165	36.2354	d__Eukaryota	l__Viridiplantae	k__Viridiplantae	p__Streptophyta	c__Magnoliopsida	o__Ericales	f__Theaceae	g__Stewartia	s__Stewartia serrata
69_34	69_B2_100_L0_KapK-12-1-34	NC_041468.1_plas	99846	103666	43.0902	12.9379	37.471	43.0902	-0.905948	NA	0.905948	97.9012	1.75482	138446	8949	346.982	28.1925	21.0483	143111	32.2654	158447	0.873769	1	0.873769	0.99747	0.0779931	0.622418	630154	654263	540818	77397	540818	0.298135	37.484	d__Eukaryota	l__Viridiplantae	k__Viridiplantae	p__Streptophyta	c__Magnoliopsida	o__Ericales	f__Theaceae	g__Stewartia	s__Stewartia monadelpha
69_34	69_B2_100_L0_KapK-12-1-34	NC_041469.1_plas	99761	103604	43.0965	12.9914	37.5449	43.0965	-0.907098	NA	0.907098	97.9016	1.75644	138494	8949	336.15	28.1638	21.0738	143115	32.2394	158536	0.873581	1	0.873581	0.997608	0.0763696	0.621677	629264	653505	541683	77523	541683	0.296601	36.011	d__Eukaryota	l__Viridiplantae	k__Viridiplantae	p__Streptophyta	c__Magnoliopsida	o__Ericales	f__Theaceae	g__Stewartia	s__Stewartia villosa
69_34	69_B2_100_L0_KapK-12-1-34	NC_041470.1_plas	99167	103170	43.2375	13.2022	37.4881	43.2375	-0.924649	NA	0.924649	97.8789	1.76429	138716	9395	343.356	28.1479	21.0506	143090	32.158	158478	0.875301	1	0.875301	0.997082	0.0808442	0.621431	625746	651005	539213	77156	539213	0.301094	35.6839	d__Eukaryota	l__Viridiplantae	k__Viridiplantae	p__Streptophyta	c__Magnoliopsida	o__Ericales	f__Theaceae	g__Stewartia	s__Stewartia sinii
69_34	69_B2_100_L0_KapK-12-1-34	NC_041471.1_plas	99650	103393	43.0914	12.9095	37.5595	43.0914	-0.90627	NA	0.90627	97.9002	1.75318	138707	8510	345.042	28.1154	21.0203	143049	32.1207	158467	0.875305	1	0.875305	0.997042	0.0811	0.621035	628838	652458	540388	77302	540388	0.296325	35.5529	d__Eukaryota	l__Viridiplantae	k__Viridiplantae	p__Streptophyta	c__Magnoliopsida	o__Ericales	f__Theaceae	g__Stewartia	s__Stewartia micrantha
69_34	69_B2_100_L0_KapK-12-1-34	NC_041472.1_plas	99807	103775	43.097	12.908	37.6128	43.097	-0.900602	NA	0.900602	97.9113	1.75447	138527	8156	337.049	28.2049	20.8957	142779	32.2856	158569	0.873607	1	0.873607	0.99694	0.0824425	0.620592	629423	654447	538476	76883	538476	0.296778	35.2567	d__Eukaryota	l__Viridiplantae	k__Viridiplantae	p__Streptophyta	c__Magnoliopsida	o__Ericales	f__Theaceae	g__Stewartia	s__Stewartia obovata
69_34	69_B2_100_L0_KapK-12-1-34	NC_041473.1_plas	91208	94489	42.661	12.4436	37.726	42.661	-0.884505	NA	0.884505	97.9194	1.751	134519	5041	309.239	25.75	19.2773	141429	29.966	156544	0.859305	1	0.859305	0.996439	0.0899762	0.606139	582635	603594	500166	70738	500166	0.298342	33.6525	d__Eukaryota	l__Viridiplantae	k__Viridiplantae	p__Streptophyta	c__Magnoliopsida	o__Ericales	f__Theaceae	g__Camellia	s__Camellia sasanqua
69_34	69_B2_100_L0_KapK-12-1-34	NC_041480.1_plas	80499	90109	46.9707	17.8381	37.5895	46.9707	-1.20311	NA	1.20311	97.5896	1.91387	131780	8217	385.322	27.8393	20.8566	137178	32.1175	152031	0.866797	1	0.866797	0.996544	0.0880333	0.619655	529491	592701	492112	67507	492112	0.353153	38.8646	d__Eukaryota	l__Viridiplantae	k__Viridiplantae	p__Streptophyta	c__Magnoliopsida	o__Asterales	f__Menyanthaceae	g__Nymphoides	s__Nymphoides simulans
69_34	69_B2_100_L0_KapK-12-1-34	NC_041481.1_plas	81223	90908	47.06	17.9163	37.6522	47.06	-1.20503	NA	1.20503	97.5932	1.91626	132500	8489	380.747	28.1269	21.1153	137019	32.2884	152104	0.871115	1	0.871115	0.996811	0.084539	0.624909	533996	597670	498084	68247	498084	0.35341	38.8494	d__Eukaryota	l__Viridiplantae	k__Viridiplantae	p__Streptophyta	c__Magnoliopsida	o__Asterales	f__Menyanthaceae	g__Nymphoides	s__Nymphoides coreana
69_34	69_B2_100_L0_KapK-12-1-34	NC_041482.1_plas	80715	90189	47.0647	17.9502	37.6695	47.0647	-1.19981	NA	1.19981	97.6051	1.91135	132205	8513	375.582	27.9058	20.9314	136928	32.1076	152111	0.869135	1	0.869135	0.996647	0.0862621	0.62116	530632	592916	494048	67649	494048	0.351079	38.9569	d__Eukaryota	l__Viridiplantae	k__Viridiplantae	p__Streptophyta	c__Magnoliopsida	o__Asterales	f__Menyanthaceae	g__Nymphoides	s__Nymphoides hydrophylla
69_34	69_B2_100_L0_KapK-12-1-34	NC_041483.1_plas	82491	91812	46.987	17.8475	37.6235	46.987	-1.19696	NA	1.19696	97.6038	1.91289	133093	8457	385.777	28.3393	21.6371	137418	32.413	152225	0.874318	1	0.874318	0.996821	0.0835837	0.632939	541902	603134	510108	70098	510108	0.34913	37.0337	d__Eukaryota	l__Viridiplantae	k__Viridiplantae	p__Streptophyta	c__Magnoliopsida	o__Asterales	f__Menyanthaceae	g__Nymphoides	s__Nymphoides crenata
69_34	69_B2_100_L0_KapK-12-1-34	NC_041484.1_plas	82549	91883	46.9776	17.7948	37.6194	46.9776	-1.19732	NA	1.19732	97.6016	1.90744	132839	8440	390.703	28.4012	21.5549	137261	32.4947	151985	0.874027	1	0.874027	0.996773	0.0836281	0.63162	543139	604553	508054	69736	508054	0.351662	37.9298	d__Eukaryota	l__Viridiplantae	k__Viridiplantae	p__Streptophyta	c__Magnoliopsida	o__Asterales	f__Menyanthaceae	g__Nymphoides	s__Nymphoides coronata
69_34	69_B2_100_L0_KapK-12-1-34	NC_041487.1_plas	115544	119784	43.9061	13.9333	37.8828	43.9061	-0.918161	NA	0.918161	97.926	1.74739	133949	11058	341.707	32.9859	23.4325	143663	39.2634	159441	0.840116	1	0.840116	0.994478	0.108922	0.587925	724682	751275	592310	85093	592310	0.292561	36.4238	d__Eukaryota	l__Viridiplantae	k__Viridiplantae	p__Streptophyta	c__Magnoliopsida	o__Saxifragales	f__Hamamelidaceae	g__Fortunearia	s__Fortunearia sinensis
69_34	69_B2_100_L0_KapK-12-1-34	NC_041492.1_plas	91464	98272	45.7952	16.7678	37.8875	45.7952	-1.08741	NA	1.08741	97.7531	1.85824	129961	5767	291.392	28.3227	20.0922	143420	34.6306	158905	0.817853	1	0.817853	0.993812	0.11977	0.576391	575589	618432	486111	69718	486111	0.326916	45.1876	d__Eukaryota	l__Viridiplantae	k__Viridiplantae	p__Streptophyta	c__Magnoliopsida	o__Cardiopteridales	f__Cardiopteridaceae	g__Gonocaryum	s__Gonocaryum lobbianum
69_34	69_B2_100_L0_KapK-12-1-34	NC_041509.1_plas	99639	103524	43.1202	12.9846	37.4452	43.1202	-0.907847	NA	0.907847	97.9002	1.75667	138648	9368	352.794	28.1723	21.0658	143057	32.1967	158454	0.875005	1	0.875005	0.997644	0.0755344	0.621576	628820	653338	541120	77411	541120	0.297267	35.9313	d__Eukaryota	l__Viridiplantae	k__Viridiplantae	p__Streptophyta	c__Magnoliopsida	o__Ericales	f__Theaceae	g__Hartia	s__Hartia laotica
69_34	69_B2_100_L0_KapK-12-1-34	NC_041510.1_plas	98546	102446	43.5922	13.8818	37.6696	43.5922	-0.952834	NA	0.952834	97.852	1.78105	136085	6157	348.936	28.7794	21.5393	140086	32.8174	155179	0.876955	1	0.876955	0.996732	0.0841902	0.620383	635047	660180	547342	76675	547342	0.30308	33.8888	d__Eukaryota	l__Viridiplantae	k__Viridiplantae	p__Streptophyta	c__Magnoliopsida	o__Ericales	f__Pentaphylacaceae	g__Eurya	s__Eurya alata
69_34	69_B2_100_L0_KapK-12-1-34	NC_041648.1_plas	84154	87661	43.9095	13.9863	38.1575	43.9095	-0.959366	NA	0.959366	97.8577	1.80306	130300	8788	294.796	24.674	17.924	140529	29.5405	155999	0.835262	1	0.835262	0.995172	0.10453	0.588928	539452	561933	453138	63679	453138	0.310294	36.4379	d__Eukaryota	l__Viridiplantae	k__Viridiplantae	p__Streptophyta	c__Magnoliopsida	o__Apiales	f__Araliaceae	g__Aralia	s__Aralia continentalis
69_34	69_B2_100_L0_KapK-12-1-34	NC_041671.1_plas	56937	63432	44.2797	14.583	39.1231	44.2797	-1.0495	NA	1.0495	97.7296	1.88703	120873	4510	210.214	18.5601	11.5884	136579	23.2396	151348	0.798643	1	0.798643	0.994325	0.117946	0.481442	376199	419114	290008	39609	290008	0.332922	37.4301	d__Eukaryota	l__Viridiplantae	k__Viridiplantae	p__Streptophyta	c__Magnoliopsida	o__Saxifragales	f__Crassulaceae	g__Rhodiola	s__Rhodiola rosea
69_34	69_B2_100_L0_KapK-12-1-34	NC_041672.1_plas	90323	93640	42.6373	12.4653	37.6437	42.6373	-0.883212	NA	0.883212	97.9205	1.75143	134450	4619	315.61	25.4848	19.0018	141148	29.6956	156665	0.858201	1	0.858201	0.996486	0.0900014	0.611245	576536	597708	494651	69819	494651	0.299967	35.8502	d__Eukaryota	l__Viridiplantae	k__Viridiplantae	p__Streptophyta	c__Magnoliopsida	o__Ericales	f__Theaceae	g__Camellia	s__Camellia renshanxiangiae
69_34	69_B2_100_L0_KapK-12-1-34	NC_042148.1_plas	89980	94822	43.6894	14.0502	37.4787	43.6894	-0.999863	NA	0.999863	97.7798	1.81177	132568	5997	316.391	26.0988	18.74	143349	31.2507	158737	0.835142	1	0.835142	0.99472	0.109927	0.59408	566850	597353	474981	68088	474981	0.310646	34.4648	d__Eukaryota	l__Viridiplantae	k__Viridiplantae	p__Streptophyta	c__Magnoliopsida	o__Ericales	f__Styracaceae	g__Sinojackia	s__Sinojackia sarcocarpa
69_34	69_B2_100_L0_KapK-12-1-34	NC_042149.1_plas	66432	69992	43.999	14.4208	38.3359	43.999	-0.925177	NA	0.925177	97.9368	1.77392	129730	8202	325.138	20.1689	15.0197	137513	23.7383	152689	0.849636	1	0.849636	0.994754	0.101087	0.599888	435080	458396	379041	52123	379041	0.322426	33.1591	d__Eukaryota	l__Viridiplantae	k__Viridiplantae	p__Streptophyta	c__Magnoliopsida	o__Asterales	f__Asteraceae	g__Crepidiastrum	s__Crepidiastrum denticulatum
69_34	69_B2_100_L0_KapK-12-1-34	NC_042160.1_plas	92247	96660	43.698	14.0363	37.6115	43.698	-0.974178	NA	0.974178	97.8213	1.80117	132065	8782	309.286	26.7346	19.6566	142680	31.9846	157999	0.83586	1	0.83586	0.995435	0.103441	0.598228	583845	611776	498122	71072	498122	0.306921	39.8353	d__Eukaryota	l__Viridiplantae	k__Viridiplantae	p__Streptophyta	c__Magnoliopsida	o__Ericales	f__Ebenaceae	g__Diospyros	s__Diospyros hainanensis
69_34	69_B2_100_L0_KapK-12-1-34	NC_042161.1_plas	91170	95429	43.8172	14.1752	37.5913	43.8172	-0.987834	NA	0.987834	97.8041	1.8112	131184	9298	310.863	26.4737	19.3313	142175	31.8742	157945	0.830568	1	0.830568	0.994743	0.109513	0.600557	577226	604191	490114	69682	490114	0.31099	42.1931	d__Eukaryota	l__Viridiplantae	k__Viridiplantae	p__Streptophyta	c__Magnoliopsida	o__Ericales	f__Ebenaceae	g__Diospyros	s__Diospyros maclurei
69_34	69_B2_100_L0_KapK-12-1-34	NC_066229.1_plas	108803	118368	44.9215	15.1965	37.5207	44.9215	-0.989845	NA	0.989845	97.8477	1.8211	121767	5053	259.079	33.3847	22.4776	143756	43.6699	159281	0.764479	1	0.764479	0.988525	0.162396	0.536305	683088	743139	554412	79700	554412	0.32649	38.039	d__Eukaryota	l__Viridiplantae	k__Viridiplantae	p__Streptophyta	c__Magnoliopsida	o__Rosales	f__Moraceae	g__Morus	s__Morus australis
69_34	69_B2_100_L0_KapK-12-1-34	NC_066237.1_plas	61556	64974	43.5883	13.8977	38.1191	43.5883	-0.89622	NA	0.89622	97.9657	1.76599	132063	9115	323.684	18.7328	13.6284	136822	21.4443	151179	0.873554	1	0.873554	0.997293	0.0778283	0.580434	407173	429782	345471	47268	345471	0.321941	29.4257	d__Eukaryota	l__Viridiplantae	k__Viridiplantae	p__Streptophyta	c__Magnoliopsida	o__Asterales	f__Asteraceae	g__Artemisia	s__Artemisia borotalensis
69_34	69_B2_100_L0_KapK-12-1-34	NC_066403.1_plas	61846	65254	43.6408	13.9086	38.0166	43.6408	-0.891087	NA	0.891087	97.9787	1.75827	133240	8900	316.485	18.8433	13.6389	136362	21.3724	151123	0.881666	1	0.881666	0.99759	0.0737429	0.582007	409243	431794	346357	47230	346357	0.321562	29.9976	d__Eukaryota	l__Viridiplantae	k__Viridiplantae	p__Streptophyta	c__Magnoliopsida	o__Asterales	f__Asteraceae	g__Opisthopappus	s__Opisthopappus longilobus
69_34	69_B2_100_L0_KapK-12-1-34	NC_066411.1_plas	173118	189602	44.8446	14.5326	36.2076	44.8446	-0.947242	NA	0.947242	97.8957	1.80662	148462	8730	616.025	53.9003	48.0814	127112	57.2739	157754	0.941098	1	0.941098	0.999245	0.0388982	0.67461	1097392	1201884	1330645	169141	1330645	0.347853	37.793	d__Eukaryota	l__Viridiplantae	k__Viridiplantae	p__Streptophyta	c__Magnoliopsida	o__Rosales	f__Rosaceae	g__Prunus	s__Prunus pleiocerasus
69_34	69_B2_100_L0_KapK-12-1-34	NC_066412.1_plas	173389	189896	44.8545	14.5313	36.1998	44.8545	-0.944849	NA	0.944849	97.9001	1.80603	148514	10480	616.241	53.9996	48.2463	127306	57.3553	157743	0.941493	1	0.941493	0.999249	0.0386436	0.675453	1099187	1203832	1332781	169671	1332781	0.348391	37.1811	d__Eukaryota	l__Viridiplantae	k__Viridiplantae	p__Streptophyta	c__Magnoliopsida	o__Rosales	f__Rosaceae	g__Prunus	s__Prunus trichostoma
69_34	69_B2_100_L0_KapK-12-1-34	NC_066413.1_plas	172908	189488	44.851	14.515	36.2096	44.851	-0.946007	NA	0.946007	97.8981	1.80532	148616	10420	611.588	53.893	48.1224	127408	57.1883	157703	0.942379	1	0.942379	0.999285	0.0382684	0.674993	1096415	1201550	1328064	169206	1328064	0.347164	38.1324	d__Eukaryota	l__Viridiplantae	k__Viridiplantae	p__Streptophyta	c__Magnoliopsida	o__Rosales	f__Rosaceae	g__Prunus	s__Prunus discoidea
69_34	69_B2_100_L0_KapK-12-1-34	NC_066414.1_plas	173399	189881	44.8482	14.5316	36.222	44.8482	-0.94535	NA	0.94535	97.8994	1.80281	148327	7697	600.514	54.0399	48.1793	127168	57.4147	157590	0.941221	1	0.941221	0.999214	0.0389996	0.675759	1100317	1204905	1331270	169295	1331270	0.346599	36.3006	d__Eukaryota	l__Viridiplantae	k__Viridiplantae	p__Streptophyta	c__Magnoliopsida	o__Rosales	f__Rosaceae	g__Prunus	s__Prunus pusilliflora
69_34	69_B2_100_L0_KapK-12-1-34	NC_066415.1_plas	173221	189687	44.8837	14.5516	36.2215	44.8837	-0.947877	NA	0.947877	97.8961	1.80504	148435	7703	603.394	53.9566	48.2006	126949	57.3601	157798	0.940665	1	0.940665	0.999223	0.0392638	0.674388	1097739	1202087	1334859	169459	1334859	0.346894	37.5439	d__Eukaryota	l__Viridiplantae	k__Viridiplantae	p__Streptophyta	c__Magnoliopsida	o__Rosales	f__Rosaceae	g__Prunus	s__Prunus clarofolia
69_34	69_B2_100_L0_KapK-12-1-34	NC_066416.1_plas	173115	189562	44.8674	14.532	36.2084	44.8674	-0.946234	NA	0.946234	97.8982	1.80386	148509	7701	616.22	53.9375	48.2588	127350	57.2727	157692	0.941766	1	0.941766	0.99926	0.0385079	0.675756	1097805	1202103	1331857	169612	1331857	0.347725	37.6603	d__Eukaryota	l__Viridiplantae	k__Viridiplantae	p__Streptophyta	c__Magnoliopsida	o__Rosales	f__Rosaceae	g__Prunus	s__Prunus crataegifolia
69_34	69_B2_100_L0_KapK-12-1-34	NC_066417.1_plas	173413	189974	44.8651	14.5789	36.251	44.8651	-0.945524	NA	0.945524	97.9016	1.80597	148408	7700	593.632	54.0321	48.4658	126987	57.4337	157751	0.940774	1	0.940774	0.999258	0.0389013	0.674723	1099283	1204265	1341956	170411	1341956	0.346391	36.9949	d__Eukaryota	l__Viridiplantae	k__Viridiplantae	p__Streptophyta	c__Magnoliopsida	o__Rosales	f__Rosaceae	g__Prunus	s__Prunus conradinae
69_34	69_B2_100_L0_KapK-12-1-34	NC_066418.1_plas	172884	189336	44.8826	14.5886	36.2256	44.8826	-0.944242	NA	0.944242	97.9031	1.80345	148524	7817	601.312	53.8491	48.1295	127145	57.218	157816	0.941121	1	0.941121	0.999244	0.0387887	0.673837	1095478	1199726	1331016	169232	1331016	0.347968	37.5098	d__Eukaryota	l__Viridiplantae	k__Viridiplantae	p__Streptophyta	c__Magnoliopsida	o__Rosales	f__Rosaceae	g__Prunus	s__Prunus serrulata
69_34	69_B2_100_L0_KapK-12-1-34	NC_066419.1_plas	174015	190565	44.933	14.6038	36.2729	44.933	-0.949072	NA	0.949072	97.8934	1.80708	149091	10541	603.607	54.3429	48.2754	127940	57.4356	157576	0.946153	1	0.946153	0.999322	0.0362006	0.67636	1104324	1209353	1323261	169298	1323261	0.347435	36.6532	d__Eukaryota	l__Viridiplantae	k__Viridiplantae	p__Streptophyta	c__Magnoliopsida	o__Rosales	f__Rosaceae	g__Prunus	s__Prunus tianshanica
69_34	69_B2_100_L0_KapK-12-1-34	NC_066420.1_plas	169559	186173	44.8915	14.6219	36.2911	44.8915	-0.955541	NA	0.955541	97.8844	1.81143	147489	10420	571.663	52.8579	46.638	128758	56.6665	158116	0.93279	1	0.93279	0.999078	0.0436758	0.668484	1072371	1177446	1275789	164268	1275789	0.349462	37.2463	d__Eukaryota	l__Viridiplantae	k__Viridiplantae	p__Streptophyta	c__Magnoliopsida	o__Rosales	f__Rosaceae	g__Prunus	s__Prunus cerasus
69_34	69_B2_100_L0_KapK-12-1-34	NC_066421.1_plas	173061	189386	44.8705	14.5477	36.2155	44.8705	-0.945825	NA	0.945825	97.8991	1.80513	148262	7701	620.343	53.9605	48.1714	126931	57.3202	157493	0.941388	1	0.941388	0.999235	0.0387062	0.675564	1098849	1202504	1332054	169079	1332054	0.347233	38.5204	d__Eukaryota	l__Viridiplantae	k__Viridiplantae	p__Streptophyta	c__Magnoliopsida	o__Rosales	f__Rosaceae	g__Prunus	s__Prunus mahaleb
69_34	69_B2_100_L0_KapK-12-1-34	NC_066422.1_plas	173209	189628	44.8534	14.5288	36.2069	44.8534	-0.943057	NA	0.943057	97.9038	1.80285	148445	7701	610.885	53.9297	48.2326	127160	57.2996	157721	0.941187	1	0.941187	0.99924	0.0389059	0.674664	1098199	1202300	1333776	169603	1333776	0.346991	37.835	d__Eukaryota	l__Viridiplantae	k__Viridiplantae	p__Streptophyta	c__Magnoliopsida	o__Rosales	f__Rosaceae	g__Prunus	s__Prunus tatsienensis
69_34	69_B2_100_L0_KapK-12-1-34	NC_066423.1_plas	173327	189825	44.8527	14.5604	36.2105	44.8527	-0.945581	NA	0.945581	97.9012	1.80508	148591	8730	606.494	53.9673	48.1841	127074	57.3022	157773	0.941802	1	0.941802	0.999268	0.03841	0.6746	1098585	1203153	1333805	169492	1333805	0.347288	37.5451	d__Eukaryota	l__Viridiplantae	k__Viridiplantae	p__Streptophyta	c__Magnoliopsida	o__Rosales	f__Rosaceae	g__Prunus	s__Prunus szechuanica
69_34	69_B2_100_L0_KapK-12-1-34	NC_066424.1_plas	173197	189560	44.8432	14.5404	36.1938	44.8432	-0.947241	NA	0.947241	97.8955	1.80767	148395	7702	613.202	53.8751	48.1506	127287	57.2852	157788	0.940471	1	0.940471	0.999208	0.0393943	0.67483	1097656	1201359	1331055	169426	1331055	0.346054	38.1194	d__Eukaryota	l__Viridiplantae	k__Viridiplantae	p__Streptophyta	c__Magnoliopsida	o__Rosales	f__Rosaceae	g__Prunus	s__Prunus dolichadenia
69_34	69_B2_100_L0_KapK-12-1-34	NC_066425.1_plas	106578	120775	44.3689	14.0456	37.1694	44.3689	-0.973736	NA	0.973736	97.8308	1.83869	130247	9798	267.448	33.2504	23.0864	145071	41.1449	161171	0.808129	1	0.808129	0.993075	0.127906	0.562672	661273	749359	578076	83862	578076	0.340233	36.5612	d__Eukaryota	l__Viridiplantae	k__Viridiplantae	p__Streptophyta	c__Magnoliopsida	o__Fagales	f__Fagaceae	g__Lithocarpus	s__Lithocarpus glaber
69_34	69_B2_100_L0_KapK-12-1-34	NC_066447.1_plas	84432	97743	46.3422	16.8498	37.5682	46.3422	-1.20146	NA	1.20146	97.5414	1.91716	140721	12282	554.02	30.0223	24.3857	126194	32.1895	150879	0.932675	1	0.932675	0.999098	0.0443921	0.623578	559601	647824	629142	79394	629142	0.371064	38.0835	d__Eukaryota	l__Viridiplantae	k__Viridiplantae	p__Streptophyta	c__Magnoliopsida	o__Lamiales	f__Plantaginaceae	g__Callitriche	s__Callitriche stagnalis
69_34	69_B2_100_L0_KapK-12-1-34	NC_066493.1_plas	100693	107100	44.5451	15.01	38.2252	44.5451	-0.978805	NA	0.978805	97.8568	1.79358	140866	8808	350.413	30.5374	23.8638	125257	33.8702	156240	0.9016	1	0.9016	0.998305	0.062026	0.575423	644476	685484	668234	83701	668234	0.305897	34.6945	d__Eukaryota	l__Viridiplantae	k__Viridiplantae	p__Streptophyta	c__Magnoliopsida	o__Saxifragales	f__Saxifragaceae	g__Astilbe	s__Astilbe rivularis
69_34	69_B2_100_L0_KapK-12-1-34	NC_066503.1_plas	139976	156904	44.7981	14.5092	36.6446	44.7981	-1.03089	NA	1.03089	97.7504	1.84712	144902	13085	451.408	43.7208	37.5976	129219	48.5104	160776	0.901266	1	0.901266	0.997604	0.0683487	0.645815	870627	975917	1044227	134934	1044227	0.353099	36.9553	d__Eukaryota	l__Viridiplantae	k__Viridiplantae	p__Streptophyta	c__Magnoliopsida	o__Fagales	f__Juglandaceae	g__Carya	s__Carya myristiciformis
69_34	69_B2_100_L0_KapK-12-1-34	NC_066504.1_plas	142308	160108	44.8466	14.515	36.6269	44.8466	-1.02003	NA	1.02003	97.77	1.84154	145670	13084	458.082	44.6797	38.0963	129675	49.2943	160715	0.906387	1	0.906387	0.997915	0.0647262	0.64576	885468	996223	1052817	136524	1052817	0.353754	36.3413	d__Eukaryota	l__Viridiplantae	k__Viridiplantae	p__Streptophyta	c__Magnoliopsida	o__Fagales	f__Juglandaceae	g__Carya	s__Carya tonkinensis
69_34	69_B2_100_L0_KapK-12-1-34	NC_066653.1_plas	120215	130584	45.839	16.1873	37.1344	45.839	-1.08837	NA	1.08837	97.7054	1.88228	127943	7438	274.556	37.1399	25.727	145325	46.7895	161185	0.793765	1	0.793765	0.992319	0.134212	0.552188	745820	810150	622501	90465	622501	0.332641	36.9438	d__Eukaryota	l__Viridiplantae	k__Viridiplantae	p__Streptophyta	c__Magnoliopsida	o__Rosales	f__Rhamnaceae	g__Berchemia	s__Berchemia racemosa
69_34	69_B2_100_L0_KapK-12-1-34	NC_066658.1_plas	90400	93736	42.6853	12.4854	37.7118	42.6853	-0.890832	NA	0.890832	97.9094	1.75684	134604	8916	299.786	25.4694	18.9551	141771	29.7258	157099	0.85681	1	0.85681	0.996428	0.0903019	0.60852	575433	596668	492075	69762	492075	0.297321	33.6572	d__Eukaryota	l__Viridiplantae	k__Viridiplantae	p__Streptophyta	c__Magnoliopsida	o__Ericales	f__Theaceae	g__Camellia	s__Camellia atrothea
69_34	69_B2_100_L0_KapK-12-1-34	NC_066665.1_plas	50651	57002	44.9486	16.0913	38.6942	44.9486	-1.10166	NA	1.10166	97.6653	1.89393	141555	7713	353.005	15.904	9.94902	145331	18.1018	161117	0.878585	1	0.878585	0.997325	0.078531	0.51753	314374	353793	245385	35662	245385	0.347849	32.6909	d__Eukaryota	l__Viridiplantae	k__Viridiplantae	p__Streptophyta	c__Magnoliopsida	o__Caryophyllales	f__Polygonaceae	g__Bistorta	s__Bistorta emodi
69_34	69_B2_100_L0_KapK-12-1-34	NC_066666.1_plas	47356	53282	45.0468	16.0777	39.1429	45.0468	-1.14333	NA	1.14333	97.5942	1.90882	125510	5661	277.064	15.0748	9.04908	143458	19.1236	159220	0.78828	1	0.788281	0.99104	0.142985	0.49147	297425	334644	222950	31984	222950	0.347635	33.8519	d__Eukaryota	l__Viridiplantae	k__Viridiplantae	p__Streptophyta	c__Magnoliopsida	o__Caryophyllales	f__Polygonaceae	g__Polygonum	s__Polygonum ajanense
69_34	69_B2_100_L0_KapK-12-1-34	NC_066667.1_plas	47311	53263	45.029	16.0479	39.1242	45.029	-1.14389	NA	1.14389	97.5914	1.90321	125628	5561	276.105	15.0715	9.00898	143414	19.0913	159135	0.789443	1	0.789443	0.991056	0.142387	0.491733	297301	334703	222001	31838	222001	0.347012	32.567	d__Eukaryota	l__Viridiplantae	k__Viridiplantae	p__Streptophyta	c__Magnoliopsida	o__Caryophyllales	f__Polygonaceae	g__Koenigia	s__Koenigia alpina
69_34	69_B2_100_L0_KapK-12-1-34	NC_066669.1_plas	47537	53544	45.069	16.0802	39.1411	45.069	-1.14381	NA	1.14381	97.5967	1.90565	125632	5561	279.804	15.1654	9.13063	143561	19.2086	159126	0.789513	1	0.789513	0.990981	0.143019	0.491874	298738	336488	224560	32238	224560	0.346312	33.5189	d__Eukaryota	l__Viridiplantae	k__Viridiplantae	p__Streptophyta	c__Magnoliopsida	o__Caryophyllales	f__Polygonaceae	g__Koenigia	s__Koenigia divaricata
69_34	69_B2_100_L0_KapK-12-1-34	NC_066723.1_plas	68874	72374	43.6868	14.0511	38.1622	43.6868	-0.885511	NA	0.885511	97.9924	1.7394	132614	8189	342.672	20.666	15.6821	138439	23.8413	152990	0.866815	1	0.866815	0.996205	0.0893168	0.603068	450186	473064	396695	54918	396695	0.322171	31.6819	d__Eukaryota	l__Viridiplantae	k__Viridiplantae	p__Streptophyta	c__Magnoliopsida	o__Asterales	f__Asteraceae	g__Astartoseris	s__Astartoseris triquetra
69_34	69_B2_100_L0_KapK-12-1-34	NC_066724.1_plas	68755	72180	43.6443	13.8616	38.2679	43.6443	-0.867941	NA	0.867941	98.0193	1.72918	131911	9096	353.649	21.0855	15.9472	134480	23.8801	149394	0.882974	1	0.882974	0.997642	0.0724051	0.614349	460226	483152	405912	54587	405912	0.321336	31.4447	d__Eukaryota	l__Viridiplantae	k__Viridiplantae	p__Streptophyta	c__Magnoliopsida	o__Asterales	f__Asteraceae	g__Cicerbita	s__Cicerbita alpina
69_34	69_B2_100_L0_KapK-12-1-34	NC_066725.1_plas	68517	71841	43.4134	13.6654	38.3508	43.4134	-0.851728	NA	0.851728	98.0348	1.71831	133186	7905	323.267	20.4353	15.5308	137945	23.4168	152618	0.872676	1	0.872676	0.996864	0.081343	0.610034	448944	470724	395795	54598	395795	0.318689	32.3407	d__Eukaryota	l__Viridiplantae	k__Viridiplantae	p__Streptophyta	c__Magnoliopsida	o__Asterales	f__Asteraceae	g__Cicerbita	s__Cicerbita auriculiformis
69_34	69_B2_100_L0_KapK-12-1-34	NC_066726.1_plas	68799	72143	43.4608	13.6603	38.3185	43.4608	-0.859917	NA	0.859917	98.0232	1.72227	133416	7907	329.422	20.524	15.7069	138378	23.5004	152764	0.873347	1	0.873347	0.996856	0.081265	0.603098	450361	472251	398972	55209	398972	0.323825	31.8251	d__Eukaryota	l__Viridiplantae	k__Viridiplantae	p__Streptophyta	c__Magnoliopsida	o__Asterales	f__Asteraceae	g__Cicerbita	s__Cicerbita azurea
69_34	69_B2_100_L0_KapK-12-1-34	NC_066727.1_plas	67819	71259	43.6723	13.9675	38.3145	43.6723	-0.86587	NA	0.86587	98.027	1.7262	132379	8186	326.862	20.3735	15.3638	137743	23.5074	152742	0.866684	1	0.866684	0.99611	0.0883839	0.607675	444010	466532	390103	53734	390103	0.320858	34.4613	d__Eukaryota	l__Viridiplantae	k__Viridiplantae	p__Streptophyta	c__Magnoliopsida	o__Asterales	f__Asteraceae	g__Cicerbita	s__Cicerbita cyprica
69_34	69_B2_100_L0_KapK-12-1-34	NC_066728.1_plas	66632	70243	44.1279	14.6294	38.4046	44.1279	-0.933445	NA	0.933445	97.9326	1.77452	129565	7554	319.126	20.2781	15.1682	138317	23.9237	152858	0.847617	1	0.847617	0.994817	0.101936	0.597059	435908	459531	379867	52542	379867	0.323774	32.1126	d__Eukaryota	l__Viridiplantae	k__Viridiplantae	p__Streptophyta	c__Magnoliopsida	o__Asterales	f__Asteraceae	g__Faberia	s__Faberia sinensis
69_34	69_B2_100_L0_KapK-12-1-34	NC_066729.1_plas	66418	69896	43.5577	13.7543	38.3793	43.5577	-0.891625	NA	0.891625	97.9734	1.7548	130521	7976	327.942	19.929	14.8603	138126	23.3252	152764	0.854396	1	0.854396	0.995149	0.0965321	0.596675	434775	457542	377315	52117	377315	0.322581	32.3937	d__Eukaryota	l__Viridiplantae	k__Viridiplantae	p__Streptophyta	c__Magnoliopsida	o__Asterales	f__Asteraceae	g__Lactuca	s__Lactuca aculeata
69_34	69_B2_100_L0_KapK-12-1-34	NC_066730.1_plas	67148	70544	43.6074	13.9121	38.337	43.6074	-0.880514	NA	0.880514	97.9984	1.73998	131982	7901	326.688	20.189	15.1764	137343	23.3071	152366	0.866217	1	0.866217	0.996229	0.0860607	0.60487	440702	462990	386092	53027	386092	0.317144	28.6772	d__Eukaryota	l__Viridiplantae	k__Viridiplantae	p__Streptophyta	c__Magnoliopsida	o__Asterales	f__Asteraceae	g__Lactuca	s__Lactuca adenophora
69_34	69_B2_100_L0_KapK-12-1-34	NC_066731.1_plas	66507	69953	43.5718	13.7746	38.3871	43.5718	-0.894272	NA	0.894272	97.9687	1.75517	130455	7976	323.71	19.9521	14.8452	137807	23.3635	152760	0.853987	1	0.853987	0.995216	0.0955462	0.596136	435369	457927	377673	52046	377673	0.324043	33.3098	d__Eukaryota	l__Viridiplantae	k__Viridiplantae	p__Streptophyta	c__Magnoliopsida	o__Asterales	f__Asteraceae	g__Lactuca	s__Lactuca altaica
69_34	69_B2_100_L0_KapK-12-1-34	NC_066732.1_plas	66052	69516	43.655	13.9183	38.3048	43.655	-0.8863	NA	0.8863	97.9883	1.744	131487	5611	317.601	19.8859	14.8391	137382	23.0795	152603	0.861628	1	0.861628	0.995876	0.0901765	0.59872	432836	455535	377582	51873	377582	0.322099	32.1402	d__Eukaryota	l__Viridiplantae	k__Viridiplantae	p__Streptophyta	c__Magnoliopsida	o__Asterales	f__Asteraceae	g__Lactuca	s__Lactuca biennis
69_34	69_B2_100_L0_KapK-12-1-34	NC_066733.1_plas	67190	70427	43.4167	13.5599	38.2601	43.4167	-0.852443	NA	0.852443	98.0371	1.72354	132029	6499	325.195	20.0654	15.1247	137624	23.1585	152381	0.86644	1	0.86644	0.996062	0.0881257	0.606422	440934	462177	385718	53084	385718	0.318544	34.2022	d__Eukaryota	l__Viridiplantae	k__Viridiplantae	p__Streptophyta	c__Magnoliopsida	o__Asterales	f__Asteraceae	g__Lactuca	s__Lactuca boissieri
69_34	69_B2_100_L0_KapK-12-1-34	NC_066734.1_plas	67599	70925	43.4184	13.6577	38.3498	43.4184	-0.858005	NA	0.858005	98.0271	1.7277	131985	7525	321.915	20.1993	15.3172	137685	23.3313	152450	0.865759	1	0.865759	0.996226	0.0872036	0.608016	443418	465235	390616	53782	390616	0.321093	33.0625	d__Eukaryota	l__Viridiplantae	k__Viridiplantae	p__Streptophyta	c__Magnoliopsida	o__Asterales	f__Asteraceae	g__Lactuca	s__Lactuca bourgaei
69_34	69_B2_100_L0_KapK-12-1-34	NC_066735.1_plas	66289	69771	43.6573	13.9789	38.3066	43.6573	-0.885798	NA	0.885798	97.9886	1.74963	131429	5611	319.779	19.9552	14.9867	137988	23.1758	152641	0.861033	1	0.861033	0.995821	0.0912557	0.598916	434280	457092	379729	52398	379729	0.321068	32.631	d__Eukaryota	l__Viridiplantae	k__Viridiplantae	p__Streptophyta	c__Magnoliopsida	o__Asterales	f__Asteraceae	g__Lactuca	s__Lactuca brachyrrhyncha
69_34	69_B2_100_L0_KapK-12-1-34	NC_066736.1_plas	65950	69404	43.6544	13.9715	38.3284	43.6544	-0.88577	NA	0.88577	97.9918	1.74409	131111	5477	315.171	19.8565	14.9645	138062	23.1084	152583	0.859277	1	0.859277	0.995853	0.0914114	0.597799	432224	454861	378852	52305	378852	0.32265	32.241	d__Eukaryota	l__Viridiplantae	k__Viridiplantae	p__Streptophyta	c__Magnoliopsida	o__Asterales	f__Asteraceae	g__Lactuca	s__Lactuca canadensis
69_34	69_B2_100_L0_KapK-12-1-34	NC_066737.1_plas	67152	70632	43.6953	13.9274	38.3035	43.6953	-0.882518	NA	0.882518	97.9953	1.74041	132024	5482	331.719	20.2248	15.2565	137739	23.3767	152599	0.865169	1	0.865169	0.996334	0.08709	0.607073	440055	462860	386826	53281	386826	0.325861	34.4245	d__Eukaryota	l__Viridiplantae	k__Viridiplantae	p__Streptophyta	c__Magnoliopsida	o__Asterales	f__Asteraceae	g__Lactuca	s__Lactuca crambifolia
69_34	69_B2_100_L0_KapK-12-1-34	NC_066738.1_plas	65944	69403	43.7023	14.0844	38.2769	43.7023	-0.899572	NA	0.899572	97.9727	1.75202	130286	6278	317.771	19.9434	14.9098	137523	23.2788	152076	0.856716	1	0.856716	0.99573	0.0938131	0.597708	433625	456370	377268	51883	377268	0.325212	32.8063	d__Eukaryota	l__Viridiplantae	k__Viridiplantae	p__Streptophyta	c__Magnoliopsida	o__Asterales	f__Asteraceae	g__Lactuca	s__Lactuca dolichophylla
69_34	69_B2_100_L0_KapK-12-1-34	NC_066739.1_plas	66017	69431	43.7255	14.0401	38.2853	43.7255	-0.885887	NA	0.885887	97.9943	1.7475	130928	5611	315.489	19.9302	14.9999	137870	23.1872	152324	0.859536	1	0.859536	0.995725	0.0916076	0.597829	433399	455811	379009	52254	379009	0.32137	33.4967	d__Eukaryota	l__Viridiplantae	k__Viridiplantae	p__Streptophyta	c__Magnoliopsida	o__Asterales	f__Asteraceae	g__Lactuca	s__Lactuca floridana
69_34	69_B2_100_L0_KapK-12-1-34	NC_066740.1_plas	66772	70100	43.5141	13.7986	38.3708	43.5141	-0.868103	NA	0.868103	98.0137	1.73538	131339	7979	311.969	19.9663	14.9017	137716	23.2247	152773	0.8597	1	0.8597	0.995711	0.0923643	0.598037	437067	458851	379898	52318	379898	0.320615	31.8216	d__Eukaryota	l__Viridiplantae	k__Viridiplantae	p__Streptophyta	c__Magnoliopsida	o__Asterales	f__Asteraceae	g__Lactuca	s__Lactuca formosana
69_34	69_B2_100_L0_KapK-12-1-34	NC_066741.1_plas	66029	69688	43.7341	14.0489	38.3252	43.7341	-0.907186	NA	0.907186	97.9592	1.76329	130623	7972	326.558	19.9541	14.7585	138113	23.3314	152731	0.855249	1	0.855249	0.995216	0.0962583	0.594426	432322	456279	373180	51541	373180	0.323927	32.0398	d__Eukaryota	l__Viridiplantae	k__Viridiplantae	p__Streptophyta	c__Magnoliopsida	o__Asterales	f__Asteraceae	g__Lactuca	s__Lactuca georgica
69_34	69_B2_100_L0_KapK-12-1-34	NC_066742.1_plas	67206	70318	43.4024	13.5313	38.3079	43.4024	-0.854077	NA	0.854077	98.0301	1.72178	132123	5924	321.467	20.0294	15.171	137820	23.0987	152370	0.86712	1	0.86712	0.996154	0.0872615	0.605354	441071	461495	386446	53260	386446	0.316741	32.5499	d__Eukaryota	l__Viridiplantae	k__Viridiplantae	p__Streptophyta	c__Magnoliopsida	o__Asterales	f__Asteraceae	g__Lactuca	s__Lactuca glareosa
69_34	69_B2_100_L0_KapK-12-1-34	NC_066743.1_plas	65051	68552	43.7016	14.1375	38.3617	43.7016	-0.906699	NA	0.906699	97.9573	1.75976	129601	8130	331.46	19.6387	14.7724	137789	23.1158	152547	0.849581	1	0.849581	0.994587	0.0992332	0.595586	426433	449383	374232	51565	374232	0.318485	33.0546	d__Eukaryota	l__Viridiplantae	k__Viridiplantae	p__Streptophyta	c__Magnoliopsida	o__Asterales	f__Asteraceae	g__Lactuca	s__Lactuca glauciifolia
69_34	69_B2_100_L0_KapK-12-1-34	NC_066744.1_plas	66071	69518	43.6709	13.9706	38.2931	43.6709	-0.888058	NA	0.888058	97.9872	1.74519	131223	5611	320.839	19.889	14.9554	138046	23.1352	152641	0.859684	1	0.859684	0.995834	0.0911329	0.597096	432852	455435	378664	52273	378664	0.323672	34.8175	d__Eukaryota	l__Viridiplantae	k__Viridiplantae	p__Streptophyta	c__Magnoliopsida	o__Asterales	f__Asteraceae	g__Lactuca	s__Lactuca graminifolia
69_34	69_B2_100_L0_KapK-12-1-34	NC_066745.1_plas	66543	69893	43.5392	13.803	38.3481	43.5392	-0.871475	NA	0.871475	98.0129	1.73636	131261	7979	315.531	19.9193	15.0382	138074	23.183	152767	0.859224	1	0.859224	0.995931	0.0907341	0.599847	435585	457514	382150	52765	382150	0.32125	33.5355	d__Eukaryota	l__Viridiplantae	k__Viridiplantae	p__Streptophyta	c__Magnoliopsida	o__Asterales	f__Asteraceae	g__Lactuca	s__Lactuca indica
69_34	69_B2_100_L0_KapK-12-1-34	NC_066746.1_plas	65958	69587	43.7866	14.2346	38.448	43.7866	-0.915415	NA	0.915415	97.9456	1.76348	129365	8332	310.228	20.0104	14.9875	137110	23.5533	152269	0.849582	1	0.849582	0.995109	0.0984029	0.596247	433168	457000	380125	52119	380125	0.32337	33.775	d__Eukaryota	l__Viridiplantae	k__Viridiplantae	p__Streptophyta	c__Magnoliopsida	o__Asterales	f__Asteraceae	g__Lactuca	s__Lactuca inermis
69_34	69_B2_100_L0_KapK-12-1-34	NC_066747.1_plas	66950	70465	43.6166	13.9474	38.3747	43.6166	-0.870262	NA	0.870262	98.015	1.72874	131691	9143	320.416	20.1208	15.1208	137696	23.3378	152746	0.862157	1	0.862157	0.996301	0.0881716	0.602027	438309	461321	384565	52953	384565	0.322603	31.1067	d__Eukaryota	l__Viridiplantae	k__Viridiplantae	p__Streptophyta	c__Magnoliopsida	o__Asterales	f__Asteraceae	g__Lactuca	s__Lactuca lasiorhiza
69_34	69_B2_100_L0_KapK-12-1-34	NC_066748.1_plas	66385	69811	43.6495	14.0105	38.3111	43.6495	-0.8888	NA	0.8888	97.9824	1.74863	131506	5477	319.966	19.965	15.011	137973	23.1714	152626	0.861623	1	0.861623	0.995943	0.0899995	0.59876	434952	457399	380422	52488	380422	0.32164	32.6336	d__Eukaryota	l__Viridiplantae	k__Viridiplantae	p__Streptophyta	c__Magnoliopsida	o__Asterales	f__Asteraceae	g__Lactuca	s__Lactuca ludoviciana
69_34	69_B2_100_L0_KapK-12-1-34	NC_066749.1_plas	65563	68962	43.4507	13.6701	38.481	43.4507	-0.877744	NA	0.877744	97.9961	1.74364	130761	7494	317.381	19.6408	14.7732	137902	22.9153	152561	0.857106	1	0.857106	0.995929	0.0918469	0.594081	429749	452029	376144	51871	376144	0.31933	33.5461	d__Eukaryota	l__Viridiplantae	k__Viridiplantae	p__Streptophyta	c__Magnoliopsida	o__Asterales	f__Asteraceae	g__Lactuca	s__Lactuca oblongifolia
69_34	69_B2_100_L0_KapK-12-1-34	NC_066750.1_plas	65411	69025	43.8111	14.255	38.3941	43.8111	-0.912336	NA	0.912336	97.9544	1.76069	129786	9212	307.55	19.8288	14.8389	137413	23.3005	152510	0.851	1	0.851	0.995082	0.0976124	0.594224	428896	452593	375911	51655	375911	0.32373	31.7871	d__Eukaryota	l__Viridiplantae	k__Viridiplantae	p__Streptophyta	c__Magnoliopsida	o__Asterales	f__Asteraceae	g__Lactuca	s__Lactuca palmensis
69_34	69_B2_100_L0_KapK-12-1-34	NC_066751.1_plas	66964	70347	43.4761	13.6569	38.3664	43.4761	-0.861188	NA	0.861188	98.0242	1.7307	131690	9027	327.587	20.0284	15.1339	137999	23.2238	152700	0.86241	1	0.86241	0.995966	0.0900965	0.601447	438533	460688	385177	53154	385177	0.322955	32.8481	d__Eukaryota	l__Viridiplantae	k__Viridiplantae	p__Streptophyta	c__Magnoliopsida	o__Asterales	f__Asteraceae	g__Lactuca	s__Lactuca paradoxa
69_34	69_B2_100_L0_KapK-12-1-34	NC_066752.1_plas	64288	67652	43.6503	13.9947	38.4539	43.6503	-0.903417	NA	0.903417	97.9605	1.75047	128667	7381	321.668	19.3795	14.4921	137736	22.9502	152374	0.844416	1	0.844416	0.994542	0.101805	0.595618	421909	443987	367290	50589	367290	0.321592	33.682	d__Eukaryota	l__Viridiplantae	k__Viridiplantae	p__Streptophyta	c__Magnoliopsida	o__Asterales	f__Asteraceae	g__Lactuca	s__Lactuca perennis
69_34	69_B2_100_L0_KapK-12-1-34	NC_066753.1_plas	66911	70463	43.6293	14.0049	38.3902	43.6293	-0.895619	NA	0.895619	97.9687	1.75124	130433	9147	321.264	20.1351	15.1107	137561	23.5692	152679	0.854296	1	0.854296	0.995291	0.0957127	0.600974	438246	461511	384404	52879	384404	0.322952	32.6538	d__Eukaryota	l__Viridiplantae	k__Viridiplantae	p__Streptophyta	c__Magnoliopsida	o__Asterales	f__Asteraceae	g__Lactuca	s__Lactuca picridiformis
69_34	69_B2_100_L0_KapK-12-1-34	NC_066754.1_plas	66517	69876	43.4697	13.6984	38.3688	43.4697	-0.869698	NA	0.869698	98.0085	1.73953	131527	7893	312.416	19.9472	15.0612	137672	23.0937	152274	0.863752	1	0.863752	0.995948	0.088772	0.601681	436824	458883	383222	52759	383222	0.324366	32.8248	d__Eukaryota	l__Viridiplantae	k__Viridiplantae	p__Streptophyta	c__Magnoliopsida	o__Asterales	f__Asteraceae	g__Lactuca	s__Lactuca plumieri
69_34	69_B2_100_L0_KapK-12-1-34	NC_066755.1_plas	66870	70207	43.4944	13.7568	38.3487	43.4944	-0.870782	NA	0.870782	98.0116	1.73939	131337	9790	327.524	20.0005	15.118	138003	23.2501	152676	0.860233	1	0.860233	0.995881	0.0913759	0.603475	437986	459843	384542	53068	384542	0.319936	32.1717	d__Eukaryota	l__Viridiplantae	k__Viridiplantae	p__Streptophyta	c__Magnoliopsida	o__Asterales	f__Asteraceae	g__Lactuca	s__Lactuca quercina
69_34	69_B2_100_L0_KapK-12-1-34	NC_066756.1_plas	66240	69944	43.6541	13.9696	38.4281	43.6541	-0.898547	NA	0.898547	97.967	1.76176	130843	7529	312.274	19.9813	14.9128	138057	23.3355	152807	0.856263	1	0.856263	0.995729	0.09319	0.596424	433488	457728	378112	52201	378112	0.324231	33.8357	d__Eukaryota	l__Viridiplantae	k__Viridiplantae	p__Streptophyta	c__Magnoliopsida	o__Asterales	f__Asteraceae	g__Lactuca	s__Lactuca saligna
69_34	69_B2_100_L0_KapK-12-1-34	NC_066757.1_plas	65736	69330	43.7243	14.0865	38.3467	43.7243	-0.90375	NA	0.90375	97.9638	1.76354	130259	7958	320.047	19.8535	14.7428	138082	23.2714	152684	0.853128	1	0.853128	0.995265	0.0966308	0.592087	430536	454075	372829	51481	372829	0.325375	33.2574	d__Eukaryota	l__Viridiplantae	k__Viridiplantae	p__Streptophyta	c__Magnoliopsida	o__Asterales	f__Asteraceae	g__Lactuca	s__Lactuca scarioloides
69_34	69_B2_100_L0_KapK-12-1-34	NC_066758.1_plas	66430	69903	43.6079	13.7596	38.3795	43.6079	-0.892866	NA	0.892866	97.9741	1.75497	130428	7976	322.044	19.9582	14.8239	137822	23.3709	152730	0.853978	1	0.853978	0.995158	0.0958031	0.596436	434951	457690	376711	51919	376711	0.31998	30.7929	d__Eukaryota	l__Viridiplantae	k__Viridiplantae	p__Streptophyta	c__Magnoliopsida	o__Asterales	f__Asteraceae	g__Lactuca	s__Lactuca serriola
69_34	69_B2_100_L0_KapK-12-1-34	NC_066759.1_plas	67355	70629	43.4674	13.7057	38.3612	43.4674	-0.858727	NA	0.858727	98.027	1.72254	131812	7908	319.932	20.0973	15.1799	137733	23.2903	152754	0.862904	1	0.862904	0.996204	0.0882369	0.60399	440938	462371	387307	53345	387307	0.322028	31.7881	d__Eukaryota	l__Viridiplantae	k__Viridiplantae	p__Streptophyta	c__Magnoliopsida	o__Asterales	f__Asteraceae	g__Lactuca	s__Lactuca setosa
69_34	69_B2_100_L0_KapK-12-1-34	NC_066760.1_plas	65104	68521	43.5938	13.7551	38.4395	43.5938	-0.896557	NA	0.896557	97.9684	1.76157	130708	8522	314.959	19.5762	14.6808	137574	22.8529	152586	0.856619	1	0.856619	0.995816	0.092554	0.595045	426671	449065	373508	51385	373508	0.320639	31.231	d__Eukaryota	l__Viridiplantae	k__Viridiplantae	p__Streptophyta	c__Magnoliopsida	o__Asterales	f__Asteraceae	g__Lactuca	s__Lactuca sibirica
69_34	69_B2_100_L0_KapK-12-1-34	NC_066761.1_plas	65765	69486	43.8648	14.4113	38.3571	43.8648	-0.920387	NA	0.920387	97.9467	1.76996	129746	9788	311.889	19.9711	14.9405	137563	23.4921	152621	0.850119	1	0.850119	0.995122	0.097339	0.594276	430904	455285	377885	51983	377885	0.323112	31.8253	d__Eukaryota	l__Viridiplantae	k__Viridiplantae	p__Streptophyta	c__Magnoliopsida	o__Asterales	f__Asteraceae	g__Lactuca	s__Lactuca tenerrima
69_34	69_B2_100_L0_KapK-12-1-34	NC_066762.1_plas	65279	69410	44.0154	14.499	38.229	44.0154	-0.93292	NA	0.93292	97.9282	1.77968	129369	7734	323.423	20.0128	14.6354	138077	23.6152	152656	0.847454	1	0.847454	0.994791	0.10151	0.585733	427622	454682	367614	50759	367614	0.326795	31.5506	d__Eukaryota	l__Viridiplantae	k__Viridiplantae	p__Streptophyta	c__Magnoliopsida	o__Asterales	f__Asteraceae	g__Lactuca	s__Lactuca tetrantha
69_34	69_B2_100_L0_KapK-12-1-34	NC_066763.1_plas	66253	69592	43.5476	13.8153	38.3799	43.5476	-0.87079	NA	0.87079	98.0131	1.73654	131352	7981	317.275	19.8549	14.9504	138004	23.0717	152633	0.860574	1	0.860574	0.995758	0.0917663	0.598887	434067	455943	379706	52401	379706	0.320883	31.151	d__Eukaryota	l__Viridiplantae	k__Viridiplantae	p__Streptophyta	c__Magnoliopsida	o__Asterales	f__Asteraceae	g__Lactuca	s__Lactuca triangulata
69_34	69_B2_100_L0_KapK-12-1-34	NC_066764.1_plas	64511	68112	43.8027	14.3452	38.3613	43.8027	-0.919353	NA	0.919353	97.943	1.75977	129580	8561	318.378	19.5845	14.5988	137477	23.0242	152339	0.850603	1	0.850603	0.994954	0.096915	0.591838	423470	447108	369313	50772	369313	0.322766	34.1851	d__Eukaryota	l__Viridiplantae	k__Viridiplantae	p__Streptophyta	c__Magnoliopsida	o__Asterales	f__Asteraceae	g__Lactuca	s__Lactuca undulata
69_34	69_B2_100_L0_KapK-12-1-34	NC_066765.1_plas	66141	69845	43.8006	14.1158	38.3532	43.8006	-0.911747	NA	0.911747	97.9541	1.76781	130405	7534	325.2	20.0602	14.79	137528	23.4587	152497	0.855132	1	0.855132	0.995247	0.095616	0.596493	433720	458009	374418	51493	374418	0.322681	32.3175	d__Eukaryota	l__Viridiplantae	k__Viridiplantae	p__Streptophyta	c__Magnoliopsida	o__Asterales	f__Asteraceae	g__Lactuca	s__Lactuca virosa
69_34	69_B2_100_L0_KapK-12-1-34	NC_066766.1_plas	67807	71412	43.7187	14.0831	38.4464	43.7187	-0.885972	NA	0.885972	97.9935	1.74723	132664	7804	330.833	20.5159	15.5281	137359	23.5331	152174	0.871792	1	0.871792	0.996907	0.0810189	0.601763	445589	469279	393494	54050	393494	0.325795	32.3454	d__Eukaryota	l__Viridiplantae	k__Viridiplantae	p__Streptophyta	c__Magnoliopsida	o__Asterales	f__Asteraceae	g__Notoseris	s__Notoseris macilenta
69_34	69_B2_100_L0_KapK-12-1-34	NC_066767.1_plas	67776	71398	43.7215	14.1186	38.4439	43.7215	-0.885529	NA	0.885529	97.9961	1.74687	132741	9195	331.025	20.5066	15.4871	137231	23.5166	152225	0.872005	1	0.872005	0.996898	0.0813823	0.601604	445236	469029	392921	53921	392921	0.321013	32.9595	d__Eukaryota	l__Viridiplantae	k__Viridiplantae	p__Streptophyta	c__Magnoliopsida	o__Asterales	f__Asteraceae	g__Notoseris	s__Notoseris triflora
69_34	69_B2_100_L0_KapK-12-1-34	NC_066768.1_plas	67883	71441	43.5381	13.8195	38.4148	43.5381	-0.869921	NA	0.869921	98.0112	1.7334	132424	7704	323.775	20.4245	15.4664	137767	23.4882	152288	0.869563	1	0.869563	0.996827	0.0824089	0.608555	445754	469118	392685	54099	392685	0.319957	29.3002	d__Eukaryota	l__Viridiplantae	k__Viridiplantae	p__Streptophyta	c__Magnoliopsida	o__Asterales	f__Asteraceae	g__Paraprenanthes	s__Paraprenanthes diversifolia
69_34	69_B2_100_L0_KapK-12-1-34	NC_066769.1_plas	67636	71333	43.7125	14.1684	38.452	43.7125	-0.883602	NA	0.883602	97.9956	1.73943	132597	7911	309.806	20.4894	15.46	137425	23.5159	152183	0.8713	1	0.8713	0.996895	0.0803916	0.609544	444439	468732	391654	53823	391654	0.322694	32.9469	d__Eukaryota	l__Viridiplantae	k__Viridiplantae	p__Streptophyta	c__Magnoliopsida	o__Asterales	f__Asteraceae	g__Paraprenanthes	s__Paraprenanthes melanantha
69_34	69_B2_100_L0_KapK-12-1-34	NC_066770.1_plas	67977	71427	43.5583	13.9092	38.4518	43.5583	-0.872877	NA	0.872877	98.0073	1.73535	132920	7238	321.84	20.4272	15.4979	137695	23.4066	152307	0.872711	1	0.872711	0.996945	0.0811617	0.609563	446316	468967	393551	54190	393551	0.323995	31.948	d__Eukaryota	l__Viridiplantae	k__Viridiplantae	p__Streptophyta	c__Magnoliopsida	o__Asterales	f__Asteraceae	g__Paraprenanthes	s__Paraprenanthes sororia
69_34	69_B2_100_L0_KapK-12-1-34	NC_066771.1_plas	67723	71224	43.5746	13.8842	38.3943	43.5746	-0.877092	NA	0.877092	98.0006	1.73987	132604	8164	327.417	20.3914	15.399	137310	23.4048	152200	0.871248	1	0.871248	0.996823	0.0818169	0.610503	444961	467963	391719	53787	391719	0.321678	29.4174	d__Eukaryota	l__Viridiplantae	k__Viridiplantae	p__Streptophyta	c__Magnoliopsida	o__Asterales	f__Asteraceae	g__Paraprenanthes	s__Paraprenanthes yunnanensis
69_34	69_B2_100_L0_KapK-12-1-34	NC_066772.1_plas	68683	72032	43.5872	13.7864	38.2153	43.5872	-0.879984	NA	0.879984	97.9877	1.74608	132625	8187	336.612	20.5598	15.5735	137969	23.6721	152701	0.868527	1	0.868527	0.996395	0.0858676	0.602124	449787	471719	395444	54559	395444	0.321162	33.1038	d__Eukaryota	l__Viridiplantae	k__Viridiplantae	p__Streptophyta	c__Magnoliopsida	o__Asterales	f__Asteraceae	g__Cicerbita	s__Cicerbita rechingeriana
69_34	69_B2_100_L0_KapK-12-1-34	NC_066773.1_plas	66428	70540	43.9457	14.4157	38.2074	43.9457	-0.950439	NA	0.950439	97.8838	1.79691	129583	7744	319.17	20.2679	14.7835	138004	23.9222	152947	0.847241	1	0.847241	0.99477	0.100765	0.589218	434320	461206	372830	51452	372830	0.328833	32.8433	d__Eukaryota	l__Viridiplantae	k__Viridiplantae	p__Streptophyta	c__Magnoliopsida	o__Asterales	f__Asteraceae	g__Lactuca	s__Lactuca reviersii
69_34	69_B2_100_L0_KapK-12-1-34	NC_066774.1_plas	67690	71213	43.7423	14.1294	38.4218	43.7423	-0.915296	NA	0.915296	97.9293	1.76616	131728	7703	330.145	20.4571	15.5021	137558	23.6461	152263	0.865135	1	0.865135	0.996358	0.0858387	0.609307	444560	467697	392278	53961	392278	0.326259	33.1329	d__Eukaryota	l__Viridiplantae	k__Viridiplantae	p__Streptophyta	c__Magnoliopsida	o__Asterales	f__Asteraceae	g__Lactuca	s__Lactuca alatipes
69_34	69_B2_100_L0_KapK-12-1-34	NC_066775.1_plas	66576	70030	43.6868	13.9957	38.2985	43.6868	-0.922847	NA	0.922847	97.92	1.77171	130540	5482	318.39	20.0713	15.0782	137697	23.4347	152415	0.856477	1	0.856477	0.995724	0.0933801	0.600754	436807	459469	382034	52605	382034	0.324471	34.9229	d__Eukaryota	l__Viridiplantae	k__Viridiplantae	p__Streptophyta	c__Magnoliopsida	o__Asterales	f__Asteraceae	g__Lactuca	s__Lactuca dissecta
69_34	69_B2_100_L0_KapK-12-1-34	NC_066776.1_plas	68156	71603	43.4984	13.7316	38.2853	43.4984	-0.884991	NA	0.884991	97.9747	1.74962	131918	7902	327.34	20.3677	15.4784	138140	23.6089	152911	0.862711	1	0.862711	0.9963	0.0874772	0.605794	445723	468266	393890	54412	393890	0.325047	32.963	d__Eukaryota	l__Viridiplantae	k__Viridiplantae	p__Streptophyta	c__Magnoliopsida	o__Asterales	f__Asteraceae	g__Lactuca	s__Lactuca dumicola
69_34	69_B2_100_L0_KapK-12-1-34	NC_066777.1_plas	67839	71273	43.5988	13.7269	38.3108	43.5988	-0.889692	NA	0.889692	97.9669	1.75256	132022	8561	329.232	20.368	15.4145	138030	23.5366	152560	0.865378	1	0.865378	0.996129	0.0883027	0.606107	444671	467180	390770	53938	390770	0.322864	33.0917	d__Eukaryota	l__Viridiplantae	k__Viridiplantae	p__Streptophyta	c__Magnoliopsida	o__Asterales	f__Asteraceae	g__Lactuca	s__Lactuca glandulifera
69_34	69_B2_100_L0_KapK-12-1-34	NC_066778.1_plas	67241	70704	43.785	14.0475	38.2376	43.785	-0.910783	NA	0.910783	97.9426	1.76863	131474	5611	325.431	20.2864	15.2432	137752	23.5462	152600	0.86156	1	0.86156	0.99579	0.0907564	0.602981	440636	463329	385664	53126	385664	0.326297	32.9122	d__Eukaryota	l__Viridiplantae	k__Viridiplantae	p__Streptophyta	c__Magnoliopsida	o__Asterales	f__Asteraceae	g__Lactuca	s__Lactuca hirsuta
69_34	69_B2_100_L0_KapK-12-1-34	NC_066779.1_plas	68187	71541	43.5508	13.7573	38.2496	43.5508	-0.883382	NA	0.883382	97.9786	1.74245	132178	8758	327.985	20.3969	15.4323	137864	23.571	152747	0.865339	1	0.865339	0.996311	0.0870785	0.605856	446405	468363	392604	54126	392604	0.324057	31.3574	d__Eukaryota	l__Viridiplantae	k__Viridiplantae	p__Streptophyta	c__Magnoliopsida	o__Asterales	f__Asteraceae	g__Lactuca	s__Lactuca homblei
69_34	69_B2_100_L0_KapK-12-1-34	NC_066780.1_plas	68053	71565	43.6508	13.8827	38.3285	43.6508	-0.888479	NA	0.888479	97.9749	1.75221	132014	8569	326.767	20.4654	15.476	137760	23.6625	152637	0.864889	1	0.864889	0.996302	0.0868457	0.60772	445849	468857	392828	54116	392828	0.323095	32.6319	d__Eukaryota	l__Viridiplantae	k__Viridiplantae	p__Streptophyta	c__Magnoliopsida	o__Asterales	f__Asteraceae	g__Lactuca	s__Lactuca imbricata
69_34	69_B2_100_L0_KapK-12-1-34	NC_066781.1_plas	66247	69759	43.8495	14.3159	38.339	43.8495	-0.937728	NA	0.937728	97.898	1.78529	130023	9163	313.308	20.0659	15.1226	138005	23.5248	152436	0.852968	1	0.852968	0.99527	0.0962719	0.597108	434589	457628	380935	52571	380935	0.325607	32.3725	d__Eukaryota	l__Viridiplantae	k__Viridiplantae	p__Streptophyta	c__Magnoliopsida	o__Asterales	f__Asteraceae	g__Lactuca	s__Lactuca intricata
69_34	69_B2_100_L0_KapK-12-1-34	NC_066782.1_plas	68589	71953	43.5298	13.742	38.289	43.5298	-0.882215	NA	0.882215	97.9797	1.74392	132113	9168	332.778	20.5219	15.5674	137702	23.7069	152617	0.865651	1	0.865651	0.996156	0.0872084	0.600211	449419	471461	396363	54580	396363	0.324104	32.0513	d__Eukaryota	l__Viridiplantae	k__Viridiplantae	p__Streptophyta	c__Magnoliopsida	o__Asterales	f__Asteraceae	g__Lactuca	s__Lactuca longespicata
69_34	69_B2_100_L0_KapK-12-1-34	NC_066783.1_plas	68850	72000	43.4492	13.5696	38.2277	43.4492	-0.880153	NA	0.880153	97.9751	1.74362	132406	5611	326.123	20.5283	15.5402	137641	23.626	152386	0.868886	1	0.868886	0.996314	0.0854069	0.602289	451813	472484	395979	54503	395979	0.3227	32.5907	d__Eukaryota	l__Viridiplantae	k__Viridiplantae	p__Streptophyta	c__Magnoliopsida	o__Asterales	f__Asteraceae	g__Lactuca	s__Lactuca mulgedioides
69_34	69_B2_100_L0_KapK-12-1-34	NC_066784.1_plas	67857	71158	43.5606	13.7759	38.3435	43.5606	-0.880899	NA	0.880899	97.9815	1.74206	131699	5482	322.002	20.3038	15.3324	137977	23.5353	152660	0.862695	1	0.862695	0.996234	0.087533	0.604113	444498	466121	389434	53733	389434	0.323011	34.4097	d__Eukaryota	l__Viridiplantae	k__Viridiplantae	p__Streptophyta	c__Magnoliopsida	o__Asterales	f__Asteraceae	g__Lactuca	s__Lactuca mwinilungensis
69_34	69_B2_100_L0_KapK-12-1-34	NC_066785.1_plas	66025	70026	44.0351	14.5208	38.2435	44.0351	-0.952632	NA	0.952632	97.8842	1.79842	129274	7702	318.409	20.2484	14.7868	137562	23.8532	152289	0.848873	1	0.848873	0.994708	0.100606	0.589564	433551	459823	371745	51138	371745	0.328056	32.6339	d__Eukaryota	l__Viridiplantae	k__Viridiplantae	p__Streptophyta	c__Magnoliopsida	o__Asterales	f__Asteraceae	g__Lactuca	s__Lactuca orientalis
69_34	69_B2_100_L0_KapK-12-1-34	NC_066786.1_plas	68137	71467	43.5425	13.8016	38.3767	43.5425	-0.878363	NA	0.878363	97.9873	1.7423	131739	5482	313.664	20.3885	15.4802	138016	23.6203	152621	0.863177	1	0.863177	0.996297	0.0872127	0.604993	446446	468265	393143	54260	393143	0.322708	33.4069	d__Eukaryota	l__Viridiplantae	k__Viridiplantae	p__Streptophyta	c__Magnoliopsida	o__Asterales	f__Asteraceae	g__Lactuca	s__Lactuca praecox
69_34	69_B2_100_L0_KapK-12-1-34	NC_066787.1_plas	68041	71415	43.5174	13.7696	38.3288	43.5174	-0.881397	NA	0.881397	97.9794	1.74511	132100	9173	322.195	20.3404	15.5028	138196	23.5248	152781	0.864636	1	0.864636	0.996403	0.0861159	0.608108	445350	467434	393839	54427	393839	0.32454	32.4957	d__Eukaryota	l__Viridiplantae	k__Viridiplantae	p__Streptophyta	c__Magnoliopsida	o__Asterales	f__Asteraceae	g__Lactuca	s__Lactuca praevia
69_34	69_B2_100_L0_KapK-12-1-34	NC_066788.1_plas	67840	71176	43.6108	13.7726	38.2014	43.6108	-0.901793	NA	0.901793	97.9496	1.75994	132151	7897	329.554	20.3591	15.3108	137405	23.4879	152460	0.866791	1	0.866791	0.996211	0.0860051	0.610334	444969	466850	389549	53526	389549	0.32208	31.9722	d__Eukaryota	l__Viridiplantae	k__Viridiplantae	p__Streptophyta	c__Magnoliopsida	o__Asterales	f__Asteraceae	g__Lactuca	s__Lactuca racemosa
69_34	69_B2_100_L0_KapK-12-1-34	NC_066789.1_plas	68416	71773	43.5807	13.7952	38.3235	43.5807	-0.880484	NA	0.880484	97.9838	1.74289	132126	8567	330.315	20.4953	15.5222	137628	23.6728	152610	0.865776	1	0.865776	0.99615	0.087035	0.608785	448306	470303	394941	54355	394941	0.324149	33.3307	d__Eukaryota	l__Viridiplantae	k__Viridiplantae	p__Streptophyta	c__Magnoliopsida	o__Asterales	f__Asteraceae	g__Lactuca	s__Lactuca schweinfurthii
69_34	69_B2_100_L0_KapK-12-1-34	NC_066790.1_plas	68491	71962	43.6072	13.8176	38.3125	43.6072	-0.895959	NA	0.895959	97.9579	1.7583	131433	7542	313.683	20.5954	15.5028	137623	23.8748	152361	0.862642	1	0.862642	0.996141	0.0890136	0.598099	449531	472312	393582	54166	393582	0.327134	31.6832	d__Eukaryota	l__Viridiplantae	k__Viridiplantae	p__Streptophyta	c__Magnoliopsida	o__Asterales	f__Asteraceae	g__Lactuca	s__Lactuca tysonii
69_34	69_B2_100_L0_KapK-12-1-34	NC_066791.1_plas	68627	71879	43.5681	13.7469	38.2134	43.5681	-0.890594	NA	0.890594	97.9622	1.75169	132160	5482	329.576	20.5542	15.4788	137269	23.695	152355	0.867448	1	0.867448	0.996364	0.0855082	0.602479	450441	471786	394328	54129	394328	0.324477	33.8658	d__Eukaryota	l__Viridiplantae	k__Viridiplantae	p__Streptophyta	c__Magnoliopsida	o__Asterales	f__Asteraceae	g__Lactuca	s__Lactuca variabilis
69_34	69_B2_100_L0_KapK-12-1-34	NC_066792.1_plas	66527	70618	43.9948	14.443	38.2582	43.9948	-0.950834	NA	0.950834	97.8861	1.79658	129483	7746	320.502	20.3293	14.7966	137678	23.9938	152823	0.847274	1	0.847274	0.994864	0.100097	0.589861	435321	462090	373320	51398	373320	0.329228	32.6111	d__Eukaryota	l__Viridiplantae	k__Viridiplantae	p__Streptophyta	c__Magnoliopsida	o__Asterales	f__Asteraceae	g__Lactuca	s__Lactuca viminea
69_34	69_B2_100_L0_KapK-12-1-34	NC_066793.1_plas	68061	71468	43.6342	13.9397	38.2715	43.6342	-0.894022	NA	0.894022	97.9609	1.7539	131593	7908	328.983	20.4521	15.4335	137559	23.6974	152474	0.863052	1	0.863052	0.995902	0.0893586	0.608569	446378	468723	392057	53931	392057	0.323582	32.6661	d__Eukaryota	l__Viridiplantae	k__Viridiplantae	p__Streptophyta	c__Magnoliopsida	o__Asterales	f__Asteraceae	g__Melanoseris	s__Melanoseris decipiens
69_34	69_B2_100_L0_KapK-12-1-34	NC_066794.1_plas	71057	74681	43.7051	13.9723	38.143	43.7051	-0.882326	NA	0.882326	97.9896	1.74277	134627	8597	347.873	21.3576	16.2907	137848	24.2438	152820	0.880951	1	0.880951	0.996989	0.07788	0.61677	464972	488686	413231	56963	413231	0.320526	30.7423	d__Eukaryota	l__Viridiplantae	k__Viridiplantae	p__Streptophyta	c__Magnoliopsida	o__Asterales	f__Asteraceae	g__Prenanthes	s__Prenanthes purpurea
69_34	69_B2_100_L0_KapK-12-1-34	NC_066795.1_plas	81184	86070	44.9218	15.867	37.9638	44.9218	-1.03575	NA	1.03575	97.8062	1.83165	122933	5753	273.793	24.8017	17.3244	140422	31.451	155891	0.788583	1	0.788583	0.991642	0.13854	0.563588	520774	552117	428138	60120	428138	0.319163	36.5255	d__Eukaryota	l__Viridiplantae	k__Viridiplantae	p__Streptophyta	c__Magnoliopsida	o__Boraginales	f__Heliotropiaceae	g__Tournefortia	s__Tournefortia montana
69_34	69_B2_100_L0_KapK-12-1-34	NC_066798.1_plas	88472	93581	44.3537	15.0548	37.9012	44.3537	-1.02472	NA	1.02472	97.7722	1.83614	129353	5694	291.336	26.3929	18.8389	141593	32.0892	157271	0.822485	1	0.822485	0.993749	0.11567	0.58672	562545	595030	471775	66800	471775	0.314958	35.6914	d__Eukaryota	l__Viridiplantae	k__Viridiplantae	p__Streptophyta	c__Magnoliopsida	o__Ericales	f__Symplocaceae	g__Symplocos	s__Symplocos tetragona
69_34	69_B2_100_L0_KapK-12-1-34	NC_066809.1_plas	43838	63556	45.5933	16.2564	36.845	45.5933	-1.33895	NA	1.33895	97.1828	1.95258	149438	5389	306.225	14.829	10.2682	177162	19.3937	195438	0.764631	1	0.764632	0.987424	0.159815	0.544457	224306	325198	248445	44015	248445	0.400981	36.5764	d__Eukaryota	l__Viridiplantae	k__Viridiplantae	p__Streptophyta	c__Magnoliopsida	o__Poales	f__Cyperaceae	g__Carex	s__Carex littledalei
69_34	69_B2_100_L0_KapK-12-1-34	NC_066816.1_plas	48011	53566	44.2126	14.9272	39.0973	44.2126	-1.04716	NA	1.04716	97.7135	1.87171	123592	2669	235.413	14.6274	8.50741	146014	19.163	161915	0.763314	1	0.763314	0.988197	0.159384	0.468052	296520	330828	213377	31156	213377	0.332258	30.927	d__Eukaryota	l__Viridiplantae	k__Viridiplantae	p__Streptophyta	c__Magnoliopsida	o__Caryophyllales	f__Polygonaceae	g__Rheum	s__Rheum racemiferum
69_34	69_B2_100_L0_KapK-12-1-34	NC_066817.1_plas	49218	54580	44.1732	14.6798	38.976	44.1732	-1.04487	NA	1.04487	97.7072	1.8743	123442	3177	246.884	14.8897	8.61123	145848	19.5317	161927	0.762331	1	0.762331	0.988142	0.161859	0.471537	303952	337065	216431	31566	216431	0.327713	29.2376	d__Eukaryota	l__Viridiplantae	k__Viridiplantae	p__Streptophyta	c__Magnoliopsida	o__Caryophyllales	f__Polygonaceae	g__Rheum	s__Rheum uninerve
69_34	69_B2_100_L0_KapK-12-1-34	NC_066818.1_plas	49301	54726	44.2724	14.9738	38.8839	44.2724	-1.04731	NA	1.04731	97.7124	1.86984	123992	3052	242.646	14.9944	8.82728	146018	19.541	161589	0.767329	1	0.76733	0.988742	0.157383	0.475805	305101	338674	220644	32218	220644	0.329562	33.2503	d__Eukaryota	l__Viridiplantae	k__Viridiplantae	p__Streptophyta	c__Magnoliopsida	o__Caryophyllales	f__Polygonaceae	g__Rheum	s__Rheum spiciforme
69_34	69_B2_100_L0_KapK-12-1-34	NC_066819.1_plas	48755	54164	44.3079	14.9596	39.0104	44.3079	-1.04756	NA	1.04756	97.7113	1.8717	124262	3622	245.093	14.8299	8.74243	146260	19.3137	161833	0.767841	1	0.767841	0.988634	0.157716	0.475269	301267	334691	218317	31931	218317	0.329327	32.707	d__Eukaryota	l__Viridiplantae	k__Viridiplantae	p__Streptophyta	c__Magnoliopsida	o__Caryophyllales	f__Polygonaceae	g__Rheum	s__Rheum rhomboideum
69_34	69_B2_100_L0_KapK-12-1-34	NC_066898.1_plas	71496	75824	44.7656	15.4749	37.9132	44.7656	-1.01093	NA	1.01093	97.822	1.81777	132996	8176	355.604	22.2664	16.7393	137685	25.5206	152433	0.872488	1	0.872488	0.996074	0.0857999	0.614354	469032	497425	413988	57000	413988	0.333772	34.7336	d__Eukaryota	l__Viridiplantae	k__Viridiplantae	p__Streptophyta	c__Magnoliopsida	o__Asterales	f__Asteraceae	g__Centaurea	s__Centaurea cyanus
69_34	69_B2_100_L0_KapK-12-1-34	NC_066966.1_plas	84742	89604	44.8355	15.6729	37.8228	44.8355	-1.02387	NA	1.02387	97.822	1.82204	124927	6725	288.515	25.7141	18.2354	140855	32.1599	156243	0.799569	1	0.799569	0.991844	0.135084	0.573195	542373	573491	451152	63547	451152	0.319563	38.0459	d__Eukaryota	l__Viridiplantae	k__Viridiplantae	p__Streptophyta	c__Magnoliopsida	o__Boraginales	f__Heliotropiaceae	g__Heliotropium	s__Heliotropium arborescens
69_34	69_B2_100_L0_KapK-12-1-34	NC_066975.1_plas	150307	165203	44.9413	14.6524	36.3754	44.9413	-0.952858	NA	0.952858	97.8887	1.81931	156338	27738	3326.34	47.2414	41.2771	126185	47.4868	157150	0.994833	1	0.994833	0.99999	0.00393215	0.672213	956456	1051244	1143852	144337	1143852	0.349561	34.2446	d__Eukaryota	l__Viridiplantae	k__Viridiplantae	p__Streptophyta	c__Magnoliopsida	o__Rosales	f__Rosaceae	g__Rosa	s__Rosa sertata
69_34	69_B2_100_L0_KapK-12-1-34	NC_066996.1_plas	63929	67087	43.4488	13.8784	37.8613	43.4488	-0.914767	NA	0.914767	97.911	1.77191	129025	5267	303.588	19.2714	14.1283	136587	22.5897	151241	0.853109	1	0.853109	0.996639	0.088349	0.588588	422696	443577	360056	49179	360056	0.321537	34.9724	d__Eukaryota	l__Viridiplantae	k__Viridiplantae	p__Streptophyta	c__Magnoliopsida	o__Asterales	f__Asteraceae	g__Helianthus	s__Helianthus carnosus
69_34	69_B2_100_L0_KapK-12-1-34	NC_066997.1_plas	72905	78624	44.5518	14.9721	39.1741	44.5518	-1.06342	NA	1.06342	97.7222	1.86612	115587	4548	252.926	22.993	15.0894	137325	30.306	152350	0.758694	1	0.758694	0.98791	0.164209	0.523012	478536	516075	375751	51600	375751	0.314426	34.266	d__Eukaryota	l__Viridiplantae	k__Viridiplantae	p__Streptophyta	c__Magnoliopsida	o__Saxifragales	f__Saxifragaceae	g__Chrysosplenium	s__Chrysosplenium henryi
69_34	69_B2_100_L0_KapK-12-1-34	NC_066998.1_plas	76032	81391	44.3176	14.6829	39.1523	44.3176	-1.03258	NA	1.03258	97.7582	1.84754	116467	5099	265.301	23.7789	15.7915	136953	30.9727	151702	0.767735	1	0.767735	0.98959	0.152324	0.530077	501193	536519	394697	54055	394697	0.312902	34.8958	d__Eukaryota	l__Viridiplantae	k__Viridiplantae	p__Streptophyta	c__Magnoliopsida	o__Saxifragales	f__Saxifragaceae	g__Chrysosplenium	s__Chrysosplenium uniflorum
69_34	69_B2_100_L0_KapK-12-1-34	NC_066999.1_plas	74807	80770	44.9274	15.2687	39.1311	44.9274	-1.1119	NA	1.1119	97.6349	1.89159	114750	5099	257.865	23.8557	15.4864	137075	31.6261	152127	0.754304	1	0.754304	0.989164	0.160427	0.520502	491740	530938	382550	52438	382550	0.319964	36.9362	d__Eukaryota	l__Viridiplantae	k__Viridiplantae	p__Streptophyta	c__Magnoliopsida	o__Saxifragales	f__Saxifragaceae	g__Chrysosplenium	s__Chrysosplenium lanuginosum
69_34	69_B2_100_L0_KapK-12-1-34	NC_067000.1_plas	75463	82598	44.8905	15.5816	38.809	44.8905	-1.1015	NA	1.1015	97.6692	1.8721	115432	4812	262.345	24.1603	15.5803	138357	32.1229	153475	0.752122	1	0.752122	0.989509	0.160872	0.519849	491696	538185	384997	53267	384997	0.318684	39.2557	d__Eukaryota	l__Viridiplantae	k__Viridiplantae	p__Streptophyta	c__Magnoliopsida	o__Saxifragales	f__Saxifragaceae	g__Chrysosplenium	s__Chrysosplenium nepalense
69_34	69_B2_100_L0_KapK-12-1-34	NC_067001.1_plas	75671	82165	44.903	15.5263	38.9406	44.903	-1.08709	NA	1.08709	97.6932	1.86806	116676	5026	268.839	24.1646	15.7398	137496	31.6205	152676	0.764207	1	0.764207	0.990058	0.155449	0.527246	495631	538166	389226	53517	389226	0.319163	38.5348	d__Eukaryota	l__Viridiplantae	k__Viridiplantae	p__Streptophyta	c__Magnoliopsida	o__Saxifragales	f__Saxifragaceae	g__Chrysosplenium	s__Chrysosplenium pilosum
69_34	69_B2_100_L0_KapK-12-1-34	NC_067002.1_plas	74155	80136	44.801	15.3498	39.0086	44.801	-1.12124	NA	1.12124	97.6205	1.89821	115446	4551	260.014	23.5932	15.5922	137272	31.0992	152174	0.758645	1	0.758645	0.988851	0.158574	0.525184	487304	526608	385818	52962	385818	0.316498	36.8298	d__Eukaryota	l__Viridiplantae	k__Viridiplantae	p__Streptophyta	c__Magnoliopsida	o__Saxifragales	f__Saxifragaceae	g__Chrysosplenium	s__Chrysosplenium davidianum
69_34	69_B2_100_L0_KapK-12-1-34	NC_067003.1_plas	76624	82818	44.9557	15.5215	38.9108	44.9557	-1.10574	NA	1.10574	97.6504	1.88203	115762	5112	269.841	24.2253	15.8727	138671	32.1595	153676	0.753286	1	0.753286	0.987911	0.166702	0.526275	498607	538913	391279	54259	391279	0.319039	33.1802	d__Eukaryota	l__Viridiplantae	k__Viridiplantae	p__Streptophyta	c__Magnoliopsida	o__Saxifragales	f__Saxifragaceae	g__Chrysosplenium	s__Chrysosplenium serreanum
69_34	69_B2_100_L0_KapK-12-1-34	NC_067005.1_plas	73126	80000	45.1189	15.8302	39.2269	45.1189	-1.08984	NA	1.08984	97.7086	1.86325	114172	5522	261.862	23.7133	15.264	137114	31.6175	152228	0.750007	1	0.750007	0.988234	0.167271	0.516354	480372	525527	375600	51500	375600	0.320393	35.5276	d__Eukaryota	l__Viridiplantae	k__Viridiplantae	p__Streptophyta	c__Magnoliopsida	o__Saxifragales	f__Saxifragaceae	g__Chrysosplenium	s__Chrysosplenium hydrocotylifolium
69_34	69_B2_100_L0_KapK-12-1-34	NC_067006.1_plas	74509	80460	44.8957	15.2006	39.0865	44.8957	-1.09618	NA	1.09618	97.6597	1.88586	114896	5268	266.58	23.8183	15.6947	136941	31.4421	151672	0.757529	1	0.757529	0.989625	0.157537	0.524929	491251	530487	387189	53022	387189	0.321463	33.8578	d__Eukaryota	l__Viridiplantae	k__Viridiplantae	p__Streptophyta	c__Magnoliopsida	o__Saxifragales	f__Saxifragaceae	g__Chrysosplenium	s__Chrysosplenium flagelliferum
69_34	69_B2_100_L0_KapK-12-1-34	NC_067007.1_plas	78058	84041	44.6167	14.9647	38.8315	44.6167	-1.07965	NA	1.07965	97.6758	1.87725	116778	4841	273.485	24.2805	15.5183	139088	32.1114	154441	0.756133	1	0.756133	0.987822	0.166095	0.523464	505423	544162	386209	53717	386209	0.315729	37.621	d__Eukaryota	l__Viridiplantae	k__Viridiplantae	p__Streptophyta	c__Magnoliopsida	o__Saxifragales	f__Saxifragaceae	g__Chrysosplenium	s__Chrysosplenium biondianum
69_34	69_B2_100_L0_KapK-12-1-34	NC_067008.1_plas	72798	78604	44.5503	15.0116	39.1527	44.5503	-1.06408	NA	1.06408	97.7226	1.86977	115275	4548	251.144	22.99	15.1781	137402	30.3791	152325	0.75677	1	0.75677	0.987875	0.164952	0.52365	477912	516028	377702	51897	377702	0.316622	34.7676	d__Eukaryota	l__Viridiplantae	k__Viridiplantae	p__Streptophyta	c__Magnoliopsida	o__Saxifragales	f__Saxifragaceae	g__Chrysosplenium	s__Chrysosplenium glossophyllum
69_34	69_B2_100_L0_KapK-12-1-34	NC_067009.1_plas	77810	84386	45.0937	15.8504	38.7821	45.0937	-1.09548	NA	1.09548	97.6903	1.86579	116536	4816	287.743	24.8684	16.2598	138083	32.6543	153022	0.761564	1	0.761564	0.989282	0.159246	0.527809	508489	551463	399586	55176	399586	0.315893	37.97	d__Eukaryota	l__Viridiplantae	k__Viridiplantae	p__Streptophyta	c__Magnoliopsida	o__Saxifragales	f__Saxifragaceae	g__Chrysosplenium	s__Chrysosplenium microspermum
69_34	69_B2_100_L0_KapK-12-1-34	NC_067010.1_plas	75220	81197	44.8268	15.4931	39.011	44.8268	-1.0833	NA	1.0833	97.6994	1.86709	115896	5505	265.208	23.8904	15.6757	137344	31.4077	152364	0.760652	1	0.760652	0.987836	0.162548	0.522284	493686	532915	387938	53281	387938	0.317321	32.9246	d__Eukaryota	l__Viridiplantae	k__Viridiplantae	p__Streptophyta	c__Magnoliopsida	o__Saxifragales	f__Saxifragaceae	g__Chrysosplenium	s__Chrysosplenium griffithii
69_34	69_B2_100_L0_KapK-12-1-34	NC_067011.1_plas	76064	81923	44.5262	15.0056	39.0781	44.5262	-1.06445	NA	1.06445	97.7149	1.8547	115802	5130	264.993	23.804	15.6752	138358	31.5015	153249	0.755646	1	0.755646	0.987349	0.167394	0.527226	496343	534574	389930	53950	389930	0.315876	34.355	d__Eukaryota	l__Viridiplantae	k__Viridiplantae	p__Streptophyta	c__Magnoliopsida	o__Saxifragales	f__Saxifragaceae	g__Chrysosplenium	s__Chrysosplenium giraldianum
69_34	69_B2_100_L0_KapK-12-1-34	NC_067012.1_plas	77484	84128	44.8696	15.4142	38.6869	44.8696	-1.11172	NA	1.11172	97.6388	1.88708	117103	5519	266.749	24.5511	15.7156	138722	32.2364	153760	0.761596	1	0.761596	0.988809	0.160866	0.519143	503928	547138	388222	53855	388222	0.317411	34.1895	d__Eukaryota	l__Viridiplantae	k__Viridiplantae	p__Streptophyta	c__Magnoliopsida	o__Saxifragales	f__Saxifragaceae	g__Chrysosplenium	s__Chrysosplenium qinlingense
69_34	69_B2_100_L0_KapK-12-1-34	NC_067013.1_plas	76282	82591	44.7124	15.2527	38.9563	44.7124	-1.06684	NA	1.06684	97.7192	1.85483	116842	5027	267.373	24.2145	15.838	137514	31.6043	152500	0.766177	1	0.766177	0.990275	0.153873	0.527016	500210	541580	392818	54018	392818	0.320241	38.7767	d__Eukaryota	l__Viridiplantae	k__Viridiplantae	p__Streptophyta	c__Magnoliopsida	o__Saxifragales	f__Saxifragaceae	g__Chrysosplenium	s__Chrysosplenium lectus-cochleae
69_34	69_B2_100_L0_KapK-12-1-34	NC_067014.1_plas	75067	81245	44.9915	15.6226	39.0139	44.9915	-1.09267	NA	1.09267	97.6903	1.86787	115358	5511	267.032	24.072	15.6606	136761	31.6879	151855	0.759659	1	0.759659	0.989157	0.160296	0.525793	494333	535017	386499	52858	386499	0.319349	35.0324	d__Eukaryota	l__Viridiplantae	k__Viridiplantae	p__Streptophyta	c__Magnoliopsida	o__Saxifragales	f__Saxifragaceae	g__Chrysosplenium	s__Chrysosplenium zhouzhiense
69_34	69_B2_100_L0_KapK-12-1-34	NC_067015.1_plas	72179	77946	44.4718	14.9734	39.2248	44.4718	-1.06388	NA	1.06388	97.7164	1.86479	114827	5505	251.814	22.7545	14.8493	137122	30.1895	152347	0.75372	1	0.75372	0.987934	0.16545	0.519449	473780	511635	370976	50869	370976	0.314786	36.3453	d__Eukaryota	l__Viridiplantae	k__Viridiplantae	p__Streptophyta	c__Magnoliopsida	o__Saxifragales	f__Saxifragaceae	g__Chrysosplenium	s__Chrysosplenium taibaishanense
69_34	69_B2_100_L0_KapK-12-1-34	NC_067016.1_plas	76082	82506	44.6253	15.2556	38.9189	44.6253	-1.05133	NA	1.05133	97.743	1.84586	115213	4812	266.081	24.2092	15.6263	137097	31.9578	152089	0.757537	1	0.757537	0.990252	0.154137	0.521204	500247	542485	388462	53257	388462	0.315443	38.8033	d__Eukaryota	l__Viridiplantae	k__Viridiplantae	p__Streptophyta	c__Magnoliopsida	o__Saxifragales	f__Saxifragaceae	g__Chrysosplenium	s__Chrysosplenium axillare
69_34	69_B2_100_L0_KapK-12-1-34	NC_067017.1_plas	76733	82695	44.8969	15.5464	39.0157	44.8969	-1.09754	NA	1.09754	97.6731	1.87987	116049	4986	269.255	24.3284	15.9032	137458	31.9949	152619	0.760384	1	0.760384	0.990179	0.152154	0.528784	502775	541839	393284	54060	393284	0.318849	37.0364	d__Eukaryota	l__Viridiplantae	k__Viridiplantae	p__Streptophyta	c__Magnoliopsida	o__Saxifragales	f__Saxifragaceae	g__Chrysosplenium	s__Chrysosplenium japonicum
69_34	69_B2_100_L0_KapK-12-1-34	NC_067018.1_plas	75550	82333	44.7607	15.5475	38.7838	44.7607	-1.07789	NA	1.07789	97.7013	1.86243	115215	4794	269.194	24.1554	15.5382	137419	31.986	152565	0.755186	1	0.755186	0.990269	0.155062	0.522969	495199	539659	385398	52961	385398	0.316476	35.5395	d__Eukaryota	l__Viridiplantae	k__Viridiplantae	p__Streptophyta	c__Magnoliopsida	o__Saxifragales	f__Saxifragaceae	g__Chrysosplenium	s__Chrysosplenium grayanum
69_34	69_B2_100_L0_KapK-12-1-34	NC_067019.1_plas	74493	80156	44.1775	14.5881	38.9084	44.1775	-1.02539	NA	1.02539	97.761	1.84005	117167	5116	261.533	23.1352	15.3528	138039	30.2237	153066	0.765467	1	0.765467	0.990536	0.151408	0.530216	486672	523670	385355	53194	385355	0.31234	34.7738	d__Eukaryota	l__Viridiplantae	k__Viridiplantae	p__Streptophyta	c__Magnoliopsida	o__Saxifragales	f__Saxifragaceae	g__Chrysosplenium	s__Chrysosplenium album
69_34	69_B2_100_L0_KapK-12-1-34	NC_067020.1_plas	75313	81481	44.5194	15.0853	39.0214	44.5194	-1.06252	NA	1.06252	97.7135	1.85938	116262	5385	264.834	23.8074	15.629	137183	31.2024	152375	0.762999	1	0.762999	0.989122	0.155888	0.525532	494261	534740	389939	53493	389939	0.314755	37.2013	d__Eukaryota	l__Viridiplantae	k__Viridiplantae	p__Streptophyta	c__Magnoliopsida	o__Saxifragales	f__Saxifragaceae	g__Chrysosplenium	s__Chrysosplenium echinus
69_34	69_B2_100_L0_KapK-12-1-34	NC_067021.1_plas	76011	82507	44.6239	15.1594	38.8863	44.6239	-1.06624	NA	1.06624	97.713	1.85805	116018	5399	257.818	24.086	15.5957	137833	31.7359	152866	0.758952	1	0.758952	0.990067	0.156007	0.523349	497239	539734	387607	53425	387607	0.318658	35.5223	d__Eukaryota	l__Viridiplantae	k__Viridiplantae	p__Streptophyta	c__Magnoliopsida	o__Saxifragales	f__Saxifragaceae	g__Chrysosplenium	s__Chrysosplenium kiotense
69_34	69_B2_100_L0_KapK-12-1-34	NC_067022.1_plas	75240	81389	44.5494	15.0968	39.0181	44.5494	-1.05939	NA	1.05939	97.7238	1.85801	116420	5407	259.866	23.8278	15.5498	137014	31.1454	152173	0.76505	1	0.76505	0.99011	0.15501	0.525599	494437	534845	387668	53116	387668	0.315572	38.8459	d__Eukaryota	l__Viridiplantae	k__Viridiplantae	p__Streptophyta	c__Magnoliopsida	o__Saxifragales	f__Saxifragaceae	g__Chrysosplenium	s__Chrysosplenium macrostemon
69_34	69_B2_100_L0_KapK-12-1-34	NC_067023.1_plas	75321	81436	44.4904	15.0398	39.0363	44.4904	-1.05612	NA	1.05612	97.7258	1.85433	116349	5396	259.708	23.8025	15.6153	137271	31.1411	152221	0.764343	1	0.764343	0.990077	0.155327	0.525082	494813	534985	389208	53427	389208	0.316274	36.9162	d__Eukaryota	l__Viridiplantae	k__Viridiplantae	p__Streptophyta	c__Magnoliopsida	o__Saxifragales	f__Saxifragaceae	g__Chrysosplenium	s__Chrysosplenium fauriei
69_34	69_B2_100_L0_KapK-12-1-34	NC_067024.1_plas	77497	84039	44.8991	15.4095	38.8677	44.8991	-1.10888	NA	1.10888	97.6379	1.88845	116836	5012	270.454	24.6999	16.1221	137802	32.2944	152760	0.764834	1	0.764834	0.989701	0.155854	0.524675	507312	550137	398049	54852	398049	0.32005	36.0697	d__Eukaryota	l__Viridiplantae	k__Viridiplantae	p__Streptophyta	c__Magnoliopsida	o__Saxifragales	f__Saxifragaceae	g__Chrysosplenium	s__Chrysosplenium macrospermum
69_34	69_B2_100_L0_KapK-12-1-34	NC_067025.1_plas	74064	80301	44.7512	15.2613	39.0207	44.7512	-1.10078	NA	1.10078	97.6463	1.88777	115558	5522	261.443	23.5522	15.4053	137741	31.1002	152592	0.757301	1	0.757301	0.98832	0.163123	0.524512	485373	526246	381361	52529	381361	0.319508	35.6615	d__Eukaryota	l__Viridiplantae	k__Viridiplantae	p__Streptophyta	c__Magnoliopsida	o__Saxifragales	f__Saxifragaceae	g__Chrysosplenium	s__Chrysosplenium zhangjiajieense
69_34	69_B2_100_L0_KapK-12-1-34	NC_067026.1_plas	73513	79033	44.5564	14.9772	39.3526	44.5564	-1.05417	NA	1.05417	97.7386	1.85619	113220	5506	265.152	23.7034	15.7108	133995	31.1033	148566	0.762086	1	0.762086	0.988613	0.159527	0.526295	494817	531972	390947	52385	390947	0.315426	34.2661	d__Eukaryota	l__Viridiplantae	k__Viridiplantae	p__Streptophyta	c__Magnoliopsida	o__Saxifragales	f__Saxifragaceae	g__Chrysosplenium	s__Chrysosplenium carnosum
69_34	69_B2_100_L0_KapK-12-1-34	NC_067027.1_plas	73275	79321	44.8035	15.4514	39.1677	44.8035	-1.08515	NA	1.08515	97.6962	1.86949	115211	5500	254.329	23.389	15.2482	137110	30.8496	151961	0.758162	1	0.758162	0.987869	0.164636	0.521576	482196	521983	377201	51718	377201	0.316077	32.7459	d__Eukaryota	l__Viridiplantae	k__Viridiplantae	p__Streptophyta	c__Magnoliopsida	o__Saxifragales	f__Saxifragaceae	g__Chrysosplenium	s__Chrysosplenium forrestii
69_34	69_B2_100_L0_KapK-12-1-34	NC_067031.1_plas	74959	78574	43.8371	14.0304	37.8329	43.8371	-0.886438	NA	0.886438	97.9897	1.73552	134409	8178	380.762	22.575	17.1993	137453	25.6248	152567	0.880983	1	0.880983	0.997188	0.0746919	0.620561	491319	515013	435487	59859	435487	0.319894	32.1827	d__Eukaryota	l__Viridiplantae	k__Viridiplantae	p__Streptophyta	c__Magnoliopsida	o__Asterales	f__Asteraceae	g__Saussurea	s__Saussurea oligocephala
69_34	69_B2_100_L0_KapK-12-1-34	NC_067053.1_plas	91089	94522	42.5866	12.3217	37.6634	42.5866	-0.883583	NA	0.883583	97.9176	1.75088	134444	5057	306.251	25.7522	19.1527	141067	29.9408	156311	0.860106	1	0.860106	0.996755	0.0872063	0.604693	582742	604705	498338	70299	498338	0.294664	33.4654	d__Eukaryota	l__Viridiplantae	k__Viridiplantae	p__Streptophyta	c__Magnoliopsida	o__Ericales	f__Theaceae	g__Camellia	s__Camellia connata
69_34	69_B2_100_L0_KapK-12-1-34	NC_067063.1_plas	178467	194639	44.748	14.4002	35.9562	44.748	-0.889935	NA	0.889935	97.9969	1.77313	159035	50326	6116.73	54.4152	48.2928	128814	54.7669	160063	0.993578	1	0.993578	0.999953	0.00582056	0.692089	1114980	1216015	1341027	172743	1341027	0.350891	35.199	d__Eukaryota	l__Viridiplantae	k__Viridiplantae	p__Streptophyta	c__Magnoliopsida	o__Rosales	f__Rosaceae	g__Pyrus	s__Pyrus fauriei
69_34	69_B2_100_L0_KapK-12-1-34	NC_067081.1_plas	90958	94300	42.734	12.566	37.7363	42.734	-0.891156	NA	0.891156	97.9121	1.755	134563	5059	310.769	25.7524	19.2261	141218	29.9472	156482	0.859926	1	0.859926	0.996372	0.0904033	0.605394	581268	602625	498534	70402	498534	0.302327	35.1861	d__Eukaryota	l__Viridiplantae	k__Viridiplantae	p__Streptophyta	c__Magnoliopsida	o__Ericales	f__Theaceae	g__Camellia	s__Camellia edithae
69_34	69_B2_100_L0_KapK-12-1-34	NC_067082.1_plas	91186	94609	42.694	12.6099	37.7001	42.694	-0.890687	NA	0.890687	97.9124	1.75219	134704	4737	300.679	25.7459	19.096	141509	29.9865	156891	0.858583	1	0.858583	0.996513	0.0892103	0.602623	581206	603024	495898	70174	495898	0.300744	33.4109	d__Eukaryota	l__Viridiplantae	k__Viridiplantae	p__Streptophyta	c__Magnoliopsida	o__Ericales	f__Theaceae	g__Camellia	s__Camellia saluenensis
69_34	69_B2_100_L0_KapK-12-1-34	NC_067085.1_plas	95082	98426	43.1619	13.0097	37.4268	43.1619	-0.966076	NA	0.966076	97.7787	1.812	134922	5052	308.746	27.0771	19.6924	141298	31.487	156896	0.859945	1	0.859945	0.996607	0.0874895	0.601441	606019	627333	506610	71583	506610	0.307182	35.67	d__Eukaryota	l__Viridiplantae	k__Viridiplantae	p__Streptophyta	c__Magnoliopsida	o__Ericales	f__Theaceae	g__Camellia	s__Camellia bambusifolia
69_34	69_B2_100_L0_KapK-12-1-34	NC_067086.1_plas	91404	94744	42.6727	12.5349	37.7475	42.6727	-0.888468	NA	0.888468	97.913	1.75081	134698	8181	303.374	25.768	19.1805	141638	30.0155	156901	0.85849	1	0.85849	0.996535	0.0892833	0.60317	582558	603846	497917	70524	497917	0.301959	34.9183	d__Eukaryota	l__Viridiplantae	k__Viridiplantae	p__Streptophyta	c__Magnoliopsida	o__Ericales	f__Theaceae	g__Camellia	s__Camellia lienshanensis
69_34	69_B2_100_L0_KapK-12-1-34	NC_067087.1_plas	90736	94083	42.6764	12.5159	37.7279	42.6764	-0.888492	NA	0.888492	97.9128	1.75138	134763	4557	305.585	25.5762	19.0052	141344	29.7941	156987	0.858434	1	0.858434	0.996426	0.089464	0.603471	577984	599304	494616	69911	494616	0.300899	35.3386	d__Eukaryota	l__Viridiplantae	k__Viridiplantae	p__Streptophyta	c__Magnoliopsida	o__Ericales	f__Theaceae	g__Camellia	s__Camellia subintegra
69_34	69_B2_100_L0_KapK-12-1-34	NC_067088.1_plas	90829	94129	42.5758	12.294	37.6804	42.5758	-0.879304	NA	0.879304	97.9254	1.74695	135028	5059	309.697	25.5455	19.0021	141341	29.68	156882	0.860698	1	0.860698	0.996547	0.0880803	0.603793	578964	599999	495384	70018	495384	0.299151	36.2374	d__Eukaryota	l__Viridiplantae	k__Viridiplantae	p__Streptophyta	c__Magnoliopsida	o__Ericales	f__Theaceae	g__Camellia	s__Camellia pingguoensis
69_34	69_B2_100_L0_KapK-12-1-34	NC_067089.1_plas	91428	94725	42.6568	12.4298	37.6471	42.6568	-0.882639	NA	0.882639	97.9201	1.74793	135072	5058	302.852	25.7474	19.2289	141819	29.9145	156933	0.860699	1	0.860699	0.996562	0.0883961	0.604274	582593	603602	498819	70742	498819	0.298886	35.3797	d__Eukaryota	l__Viridiplantae	k__Viridiplantae	p__Streptophyta	c__Magnoliopsida	o__Ericales	f__Theaceae	g__Camellia	s__Camellia parvipetala
69_34	69_B2_100_L0_KapK-12-1-34	NC_067090.1_plas	91110	94528	42.6169	12.4109	37.6514	42.6169	-0.886267	NA	0.886267	97.9123	1.7522	135278	5064	303.314	25.5787	19.0725	142316	29.7796	157495	0.858935	1	0.858935	0.996577	0.088614	0.602822	578495	600197	495264	70484	495264	0.29675	33.7244	d__Eukaryota	l__Viridiplantae	k__Viridiplantae	p__Streptophyta	c__Magnoliopsida	o__Ericales	f__Theaceae	g__Camellia	s__Camellia ptilosperma
69_34	69_B2_100_L0_KapK-12-1-34	NC_067091.1_plas	90678	93874	42.5936	12.3327	37.6487	42.5936	-0.87773	NA	0.87773	97.9265	1.74597	134386	4579	303.354	25.5368	19.0429	141345	29.7531	156574	0.858291	1	0.858291	0.996465	0.0904791	0.60376	579138	599550	495256	70002	495256	0.299496	33.3641	d__Eukaryota	l__Viridiplantae	k__Viridiplantae	p__Streptophyta	c__Magnoliopsida	o__Ericales	f__Theaceae	g__Camellia	s__Camellia indochinensis
69_34	69_B2_100_L0_KapK-12-1-34	NC_067092.1_plas	90590	93839	42.6562	12.3892	37.662	42.6562	-0.882181	NA	0.882181	97.9225	1.74327	134549	5057	309.308	25.5528	18.9778	141161	29.7499	156649	0.85892	1	0.85892	0.996559	0.0884296	0.603247	578299	599040	493713	69693	493713	0.299074	33.7387	d__Eukaryota	l__Viridiplantae	k__Viridiplantae	p__Streptophyta	c__Magnoliopsida	o__Ericales	f__Theaceae	g__Camellia	s__Camellia wumingensis
69_34	69_B2_100_L0_KapK-12-1-34	NC_067502.1_plas	142163	159613	44.851	14.5091	36.6722	44.851	-1.01646	NA	1.01646	97.7771	1.84051	145011	13657	460.352	44.6806	38.122	129216	49.3707	160233	0.905001	1	0.905001	0.997916	0.0646437	0.644206	887227	996131	1053995	136193	1053995	0.353052	37.8663	d__Eukaryota	l__Viridiplantae	k__Viridiplantae	p__Streptophyta	c__Magnoliopsida	o__Fagales	f__Juglandaceae	g__Carya	s__Carya dabieshanensis
69_34	69_B2_100_L0_KapK-12-1-34	NC_067503.1_plas	140792	158125	44.8115	14.5043	36.6898	44.8115	-1.02414	NA	1.02414	97.7643	1.84377	144872	19493	444.393	44.0785	37.7903	128887	48.9126	160760	0.901169	1	0.901169	0.997678	0.0678707	0.647023	875790	983609	1051867	135572	1051867	0.351453	36.633	d__Eukaryota	l__Viridiplantae	k__Viridiplantae	p__Streptophyta	c__Magnoliopsida	o__Fagales	f__Juglandaceae	g__Carya	s__Carya floridana
69_34	69_B2_100_L0_KapK-12-1-34	NC_067504.1_plas	141131	158492	44.8424	14.5382	36.6997	44.8424	-1.02493	NA	1.02493	97.7636	1.84221	145045	13086	449.056	44.2419	37.9239	129262	49.0023	160652	0.902852	1	0.902852	0.997655	0.067465	0.647749	878489	986555	1051090	135866	1051090	0.351722	37.5169	d__Eukaryota	l__Viridiplantae	k__Viridiplantae	p__Streptophyta	c__Magnoliopsida	o__Fagales	f__Juglandaceae	g__Carya	s__Carya glabra
69_34	69_B2_100_L0_KapK-12-1-34	NC_067505.1_plas	140172	157611	44.88	14.6368	36.7072	44.88	-1.03139	NA	1.03139	97.7561	1.84588	145093	7996	442.357	44.0265	37.55	129228	48.7538	160672	0.903038	1	0.903038	0.997788	0.0662997	0.644569	872411	980949	1040262	134431	1040262	0.353168	37.1672	d__Eukaryota	l__Viridiplantae	k__Viridiplantae	p__Streptophyta	c__Magnoliopsida	o__Fagales	f__Juglandaceae	g__Carya	s__Carya palmeri
69_34	69_B2_100_L0_KapK-12-1-34	NC_067506.1_plas	141119	158532	44.8603	14.561	36.7001	44.8603	-1.02485	NA	1.02485	97.7648	1.84257	144996	12229	448.904	44.2447	37.9104	129065	49.0504	160745	0.902025	1	0.902025	0.997624	0.0680107	0.648172	877906	986233	1052508	135842	1052508	0.353615	37.3706	d__Eukaryota	l__Viridiplantae	k__Viridiplantae	p__Streptophyta	c__Magnoliopsida	o__Fagales	f__Juglandaceae	g__Carya	s__Carya texana
69_34	69_B2_100_L0_KapK-12-1-34	NC_067507.1_plas	140677	158025	44.7952	14.475	36.6663	44.7952	-1.02562	NA	1.02562	97.7592	1.84312	144846	13086	445.68	44.028	37.8369	128939	48.8726	160784	0.900873	1	0.900873	0.997619	0.0683946	0.64699	874944	982840	1053281	135809	1053281	0.352197	37.7045	d__Eukaryota	l__Viridiplantae	k__Viridiplantae	p__Streptophyta	c__Magnoliopsida	o__Fagales	f__Juglandaceae	g__Carya	s__Carya tomentosa
69_34	69_B2_100_L0_KapK-12-1-34	NC_067508.1_plas	140735	158005	44.8132	14.4997	36.6865	44.8132	-1.02408	NA	1.02408	97.7652	1.84412	144903	12230	441.777	44.0374	37.8348	129027	48.8675	160796	0.90116	1	0.90116	0.997685	0.0677863	0.647554	875239	982643	1052152	135756	1052152	0.352584	37.0759	d__Eukaryota	l__Viridiplantae	k__Viridiplantae	p__Streptophyta	c__Magnoliopsida	o__Fagales	f__Juglandaceae	g__Carya	s__Carya cordiformis
69_34	69_B2_100_L0_KapK-12-1-34	NC_067509.1_plas	140679	158064	44.7862	14.5095	36.5992	44.7862	-1.02835	NA	1.02835	97.7544	1.84597	144874	13085	451.321	44.0196	37.812	128906	48.8653	160822	0.900834	1	0.900834	0.997548	0.0690812	0.64726	874750	982851	1053318	135779	1053318	0.354455	36.8741	d__Eukaryota	l__Viridiplantae	k__Viridiplantae	p__Streptophyta	c__Magnoliopsida	o__Fagales	f__Juglandaceae	g__Carya	s__Carya ovalis
69_34	69_B2_100_L0_KapK-12-1-34	NC_067511.1_plas	92691	97370	43.9069	14.2536	37.5691	43.9069	-0.995337	NA	0.995337	97.79	1.81325	131720	7870	315.12	27.0731	19.8027	142514	32.4575	157917	0.834109	1	0.834109	0.995216	0.10515	0.598806	586960	616590	499761	71223	499761	0.309601	40.9791	d__Eukaryota	l__Viridiplantae	k__Viridiplantae	p__Streptophyta	c__Magnoliopsida	o__Ericales	f__Ebenaceae	g__Diospyros	s__Diospyros sutchuensis
69_34	69_B2_100_L0_KapK-12-1-34	NC_067572.1_plas	65415	72879	43.3569	13.5035	37.7962	43.3569	-0.971652	NA	0.971652	97.8146	1.82654	117233	3754	235.408	20.8201	14.6692	136785	26.9543	151773	0.772423	1	0.772423	0.990715	0.14737	0.553578	431006	480184	375407	51350	375407	0.331191	40.8602	d__Eukaryota	l__Viridiplantae	k__Viridiplantae	p__Streptophyta	c__Magnoliopsida	o__Lamiales	f__Lamiaceae	g__Meehania	s__Meehania henryi
69_34	69_B2_100_L0_KapK-12-1-34	NC_067573.1_plas	84035	90346	45.5291	16.5107	38.0607	45.5291	-1.09717	NA	1.09717	97.7249	1.86257	125738	9288	280.04	25.9574	18.4308	143109	32.7143	158469	0.793455	1	0.793455	0.991837	0.137976	0.56615	530293	570118	448260	64150	448260	0.327944	34.2917	d__Eukaryota	l__Viridiplantae	k__Viridiplantae	p__Streptophyta	c__Magnoliopsida	o__Aquifoliales	f__Helwingiaceae	g__Helwingia	s__Helwingia japonica
69_34	69_B2_100_L0_KapK-12-1-34	NC_067595.1_plas	59468	63153	43.9401	14.5038	38.2307	43.9401	-0.918389	NA	0.918389	97.9484	1.77621	133629	9287	345.295	18.1026	12.8729	138124	20.7652	153283	0.87178	1	0.87178	0.997742	0.0743258	0.570826	387962	412003	325121	44907	325121	0.332088	32.3935	d__Eukaryota	l__Viridiplantae	k__Viridiplantae	p__Streptophyta	c__Magnoliopsida	o__Asterales	f__Asteraceae	g__Erigeron	s__Erigeron annuus
69_34	69_B2_100_L0_KapK-12-1-34	NC_067609.1_plas	91302	94582	42.6155	12.3637	37.6599	42.6155	-0.88316	NA	0.88316	97.9178	1.74908	134721	5042	302.065	25.667	19.2023	142009	29.9189	157038	0.857888	1	0.857888	0.996554	0.0889295	0.603147	581401	602287	498278	70760	498278	0.300819	35.931	d__Eukaryota	l__Viridiplantae	k__Viridiplantae	p__Streptophyta	c__Magnoliopsida	o__Ericales	f__Theaceae	g__Camellia	s__Camellia longissima
69_34	69_B2_100_L0_KapK-12-1-34	NC_067613.1_plas	91350	94817	42.7102	12.6055	37.6966	42.7102	-0.888121	NA	0.888121	97.9167	1.75028	134955	8606	308.822	25.7924	19.2284	141591	30.0077	157011	0.859526	1	0.859526	0.996539	0.0884787	0.604954	581806	603888	499234	70687	499234	0.30105	33.617	d__Eukaryota	l__Viridiplantae	k__Viridiplantae	p__Streptophyta	c__Magnoliopsida	o__Ericales	f__Theaceae	g__Camellia	s__Camellia lipingensis
69_34	69_B2_100_L0_KapK-12-1-34	NC_067634.1_plas	68685	75127	43.8527	14.2368	38.1556	43.8527	-0.998696	NA	0.998696	97.7874	1.83257	120016	4331	245.934	21.7371	15.8047	136867	27.4505	151561	0.791866	1	0.791866	0.991244	0.136111	0.570572	453184	495688	399095	54623	399095	0.337201	37.1046	d__Eukaryota	l__Viridiplantae	k__Viridiplantae	p__Streptophyta	c__Magnoliopsida	o__Lamiales	f__Lamiaceae	g__Phlomoides	s__Phlomoides kirghisorum
69_34	69_B2_100_L0_KapK-12-1-34	NC_067642.1_plas	67579	73694	42.5844	12.2352	37.9218	42.5844	-0.886354	NA	0.886354	97.925	1.7773	119691	3734	231.064	20.565	14.8549	137348	26.2197	152602	0.784334	1	0.784334	0.991314	0.1388	0.5627	442845	482916	387578	53233	387578	0.324065	37.0644	d__Eukaryota	l__Viridiplantae	k__Viridiplantae	p__Streptophyta	c__Magnoliopsida	o__Lamiales	f__Lamiaceae	g__Isodon	s__Isodon adenanthus
69_34	69_B2_100_L0_KapK-12-1-34	NC_067643.1_plas	67069	73252	42.6717	12.3966	37.9189	42.6717	-0.895484	NA	0.895484	97.9126	1.77968	119650	3368	230.096	20.4701	14.8464	137801	26.1246	152701	0.783557	1	0.783557	0.991465	0.138193	0.570681	439218	479709	385541	53128	385541	0.326661	36.6993	d__Eukaryota	l__Viridiplantae	k__Viridiplantae	p__Streptophyta	c__Magnoliopsida	o__Lamiales	f__Lamiaceae	g__Isodon	s__Isodon albopilosus
69_34	69_B2_100_L0_KapK-12-1-34	NC_067644.1_plas	66807	72912	42.6358	12.3609	37.9664	42.6358	-0.887837	NA	0.887837	97.9268	1.77825	119664	3371	229.241	20.3573	14.8184	137924	25.979	152709	0.783608	1	0.783608	0.991604	0.136712	0.569658	437479	477457	384813	53075	384813	0.322215	40.7532	d__Eukaryota	l__Viridiplantae	k__Viridiplantae	p__Streptophyta	c__Magnoliopsida	o__Lamiales	f__Lamiaceae	g__Isodon	s__Isodon alborubrus
69_34	69_B2_100_L0_KapK-12-1-34	NC_067645.1_plas	67495	73774	42.6938	12.4772	37.9534	42.6938	-0.896386	NA	0.896386	97.9126	1.77949	119954	3261	224.633	20.6277	15.0137	138103	26.2578	152694	0.785584	1	0.785584	0.991763	0.135822	0.562351	442028	483149	388811	53696	388811	0.329416	39.1078	d__Eukaryota	l__Viridiplantae	k__Viridiplantae	p__Streptophyta	c__Magnoliopsida	o__Lamiales	f__Lamiaceae	g__Isodon	s__Isodon angustifolius
69_34	69_B2_100_L0_KapK-12-1-34	NC_067646.1_plas	67157	73325	42.649	12.3958	37.9596	42.649	-0.891456	NA	0.891456	97.9172	1.77863	119903	3370	227.089	20.4781	14.904	137903	26.0819	152714	0.785147	1	0.785147	0.991255	0.138688	0.571064	439757	480146	386989	53367	386989	0.324265	36.7329	d__Eukaryota	l__Viridiplantae	k__Viridiplantae	p__Streptophyta	c__Magnoliopsida	o__Lamiales	f__Lamiaceae	g__Isodon	s__Isodon coetsa
69_34	69_B2_100_L0_KapK-12-1-34	NC_067647.1_plas	66610	73053	42.7267	12.4524	37.8804	42.7267	-0.901058	NA	0.901058	97.9071	1.78501	119770	2581	229.885	20.5104	14.7707	137053	26.0617	152187	0.786992	1	0.786992	0.992104	0.133682	0.56432	437685	480021	383873	52611	383873	0.327536	38.2948	d__Eukaryota	l__Viridiplantae	k__Viridiplantae	p__Streptophyta	c__Magnoliopsida	o__Lamiales	f__Lamiaceae	g__Isodon	s__Isodon atroruber
69_34	69_B2_100_L0_KapK-12-1-34	NC_067648.1_plas	67173	73338	42.6362	12.2886	37.9245	42.6362	-0.891993	NA	0.891993	97.9178	1.77577	120020	3375	228.175	20.4784	14.8867	137770	26.0532	152693	0.786022	1	0.786022	0.991745	0.135753	0.570542	439922	480297	386978	53314	386978	0.323761	37.1791	d__Eukaryota	l__Viridiplantae	k__Viridiplantae	p__Streptophyta	c__Magnoliopsida	o__Lamiales	f__Lamiaceae	g__Isodon	s__Isodon aurantiacus
69_34	69_B2_100_L0_KapK-12-1-34	NC_067649.1_plas	66964	73259	42.7122	12.4371	37.9872	42.7122	-0.892696	NA	0.892696	97.923	1.77744	119774	3942	232.12	20.4978	14.9532	138094	26.1248	152654	0.784611	1	0.784611	0.991651	0.136788	0.570832	438665	479902	387005	53443	387005	0.327728	38.4358	d__Eukaryota	l__Viridiplantae	k__Viridiplantae	p__Streptophyta	c__Magnoliopsida	o__Lamiales	f__Lamiaceae	g__Isodon	s__Isodon barbeyanus
69_34	69_B2_100_L0_KapK-12-1-34	NC_067650.1_plas	66924	73085	42.6027	12.3485	37.966	42.6027	-0.888938	NA	0.888938	97.922	1.77782	119485	3375	228.898	20.391	14.8113	137830	26.0589	152697	0.782497	1	0.782497	0.991351	0.138965	0.569182	438280	478628	385163	53087	385163	0.327094	37.102	d__Eukaryota	l__Viridiplantae	k__Viridiplantae	p__Streptophyta	c__Magnoliopsida	o__Lamiales	f__Lamiaceae	g__Isodon	s__Isodon brachythyrsus
69_34	69_B2_100_L0_KapK-12-1-34	NC_067651.1_plas	67173	73384	42.661	12.4191	37.976	42.661	-0.897975	NA	0.897975	97.9084	1.78339	119601	3942	226.517	20.5094	14.8901	137493	26.1759	152645	0.783524	1	0.783524	0.991494	0.137825	0.563693	440060	480749	387496	53278	387496	0.325136	37.104	d__Eukaryota	l__Viridiplantae	k__Viridiplantae	p__Streptophyta	c__Magnoliopsida	o__Lamiales	f__Lamiaceae	g__Isodon	s__Isodon bulleyanus
69_34	69_B2_100_L0_KapK-12-1-34	NC_067652.1_plas	67164	73406	42.6304	12.2989	37.9516	42.6304	-0.886467	NA	0.886467	97.9269	1.77218	119470	2692	231.531	20.5078	14.9843	138109	26.1937	152594	0.782927	1	0.782927	0.991395	0.138014	0.561569	440148	481054	388360	53636	388360	0.323554	37.6953	d__Eukaryota	l__Viridiplantae	k__Viridiplantae	p__Streptophyta	c__Magnoliopsida	o__Lamiales	f__Lamiaceae	g__Isodon	s__Isodon calcicola
69_34	69_B2_100_L0_KapK-12-1-34	NC_067653.1_plas	67780	74070	42.6407	12.3356	37.9444	42.6407	-0.891292	NA	0.891292	97.9197	1.77574	119783	3305	232.588	20.685	14.9496	137591	26.368	152692	0.784475	1	0.784475	0.991652	0.136503	0.563818	443900	485094	389073	53533	389073	0.323569	37.5608	d__Eukaryota	l__Viridiplantae	k__Viridiplantae	p__Streptophyta	c__Magnoliopsida	o__Lamiales	f__Lamiaceae	g__Isodon	s__Isodon coetsoides
69_34	69_B2_100_L0_KapK-12-1-34	NC_067654.1_plas	67164	73331	42.679	12.4483	37.9678	42.679	-0.892828	NA	0.892828	97.9192	1.78514	119745	3375	228.521	20.4947	14.8284	137547	26.1365	152709	0.784138	1	0.784138	0.991494	0.137435	0.57088	439817	480201	385737	53057	385737	0.324564	38.3642	d__Eukaryota	l__Viridiplantae	k__Viridiplantae	p__Streptophyta	c__Magnoliopsida	o__Lamiales	f__Lamiaceae	g__Isodon	s__Isodon dawoensis
69_34	69_B2_100_L0_KapK-12-1-34	NC_067655.1_plas	67058	73214	42.6236	12.3073	37.9368	42.6236	-0.893818	NA	0.893818	97.9133	1.77911	119613	3030	231.808	20.4419	14.8206	137704	26.0899	152661	0.78352	1	0.78352	0.991442	0.137917	0.57027	439261	479585	385479	53082	385479	0.322714	38.1196	d__Eukaryota	l__Viridiplantae	k__Viridiplantae	p__Streptophyta	c__Magnoliopsida	o__Lamiales	f__Lamiaceae	g__Isodon	s__Isodon delavayi
69_34	69_B2_100_L0_KapK-12-1-34	NC_067656.1_plas	67070	73229	42.6097	12.3113	37.9749	42.6097	-0.885674	NA	0.885674	97.9318	1.77858	119633	3362	229.182	20.4369	14.868	137756	26.0823	152680	0.783554	1	0.783554	0.991465	0.137955	0.570288	439285	479624	386735	53275	386735	0.325348	36.8993	d__Eukaryota	l__Viridiplantae	k__Viridiplantae	p__Streptophyta	c__Magnoliopsida	o__Lamiales	f__Lamiaceae	g__Isodon	s__Isodon enanderianus
69_34	69_B2_100_L0_KapK-12-1-34	NC_067657.1_plas	67051	73208	42.6526	12.3372	37.9765	42.6526	-0.890162	NA	0.890162	97.9203	1.7806	119557	3371	232.15	20.4563	14.8453	137781	26.1178	152646	0.78323	1	0.78323	0.991468	0.137813	0.571056	439258	479593	385605	53129	385605	0.32708	38.2483	d__Eukaryota	l__Viridiplantae	k__Viridiplantae	p__Streptophyta	c__Magnoliopsida	o__Lamiales	f__Lamiaceae	g__Isodon	s__Isodon excisoides
69_34	69_B2_100_L0_KapK-12-1-34	NC_067658.1_plas	66817	73185	42.7363	12.4668	37.8942	42.7363	-0.901947	NA	0.901947	97.9061	1.78776	119609	3301	232.25	20.5426	14.9082	137236	26.1499	152257	0.785573	1	0.785573	0.991748	0.135685	0.565111	438844	480668	387027	53114	387027	0.325272	38.6262	d__Eukaryota	l__Viridiplantae	k__Viridiplantae	p__Streptophyta	c__Magnoliopsida	o__Lamiales	f__Lamiaceae	g__Isodon	s__Isodon flavidus
69_34	69_B2_100_L0_KapK-12-1-34	NC_067659.1_plas	66999	73178	42.598	12.3287	37.9317	42.598	-0.885075	NA	0.885075	97.9304	1.77179	119701	2693	231.083	20.4218	14.7674	137586	26.0419	152643	0.784189	1	0.784189	0.991522	0.137189	0.569994	438926	479406	384603	52916	384603	0.323229	38.643	d__Eukaryota	l__Viridiplantae	k__Viridiplantae	p__Streptophyta	c__Magnoliopsida	o__Lamiales	f__Lamiaceae	g__Isodon	s__Isodon forrestii
69_34	69_B2_100_L0_KapK-12-1-34	NC_067660.1_plas	67420	73589	42.6403	12.3596	37.976	42.6403	-0.891329	NA	0.891329	97.9145	1.7779	119523	3375	230.295	20.5468	14.8976	137590	26.2536	152720	0.782628	1	0.782628	0.991365	0.138932	0.561928	441461	481856	387797	53357	387797	0.323699	35.3615	d__Eukaryota	l__Viridiplantae	k__Viridiplantae	p__Streptophyta	c__Magnoliopsida	o__Lamiales	f__Lamiaceae	g__Isodon	s__Isodon gibbosus
69_34	69_B2_100_L0_KapK-12-1-34	NC_067661.1_plas	66984	73208	42.6562	12.3874	37.9925	42.6562	-0.894028	NA	0.894028	97.9169	1.78158	119797	3942	230.379	20.4613	14.7636	137450	26.068	152623	0.784921	1	0.784921	0.991667	0.136393	0.569871	438885	479666	384314	52824	384314	0.324434	35.9098	d__Eukaryota	l__Viridiplantae	k__Viridiplantae	p__Streptophyta	c__Magnoliopsida	o__Lamiales	f__Lamiaceae	g__Isodon	s__Isodon hirtellus
69_34	69_B2_100_L0_KapK-12-1-34	NC_067662.1_plas	67404	73774	42.7328	12.4762	38.026	42.7328	-0.900751	NA	0.900751	97.9061	1.78679	119912	3371	227.97	20.6522	15.1002	138118	26.2909	152652	0.785525	1	0.785525	0.991655	0.13665	0.563851	441553	483282	390550	53942	390550	0.328771	37.3479	d__Eukaryota	l__Viridiplantae	k__Viridiplantae	p__Streptophyta	c__Magnoliopsida	o__Lamiales	f__Lamiaceae	g__Isodon	s__Isodon interruptus
69_34	69_B2_100_L0_KapK-12-1-34	NC_067663.1_plas	67009	73163	42.6219	12.3559	37.9823	42.6219	-0.888345	NA	0.888345	97.9253	1.77597	119817	3370	233.107	20.4234	14.8574	137853	26.0264	152688	0.784718	1	0.784718	0.991519	0.137425	0.570687	438862	479167	386100	53225	386100	0.325759	39.2063	d__Eukaryota	l__Viridiplantae	k__Viridiplantae	p__Streptophyta	c__Magnoliopsida	o__Lamiales	f__Lamiaceae	g__Isodon	s__Isodon irroratus
69_34	69_B2_100_L0_KapK-12-1-34	NC_067664.1_plas	67294	73806	42.6814	12.3541	37.995	42.6814	-0.897136	NA	0.897136	97.908	1.78027	119612	3370	233.162	20.684	14.8366	137081	26.3364	152299	0.785376	1	0.785376	0.991574	0.13637	0.56444	441855	484613	386202	52941	386202	0.328105	36.1361	d__Eukaryota	l__Viridiplantae	k__Viridiplantae	p__Streptophyta	c__Magnoliopsida	o__Lamiales	f__Lamiaceae	g__Isodon	s__Isodon kangtingensis
69_34	69_B2_100_L0_KapK-12-1-34	NC_067665.1_plas	66912	73119	42.6801	12.4743	37.9923	42.6801	-0.891629	NA	0.891629	97.9213	1.7771	119598	3375	230.884	20.438	14.8011	137682	26.0936	152693	0.783258	1	0.783258	0.991491	0.137724	0.570148	438213	478863	384604	52953	384604	0.32427	39.7076	d__Eukaryota	l__Viridiplantae	k__Viridiplantae	p__Streptophyta	c__Magnoliopsida	o__Lamiales	f__Lamiaceae	g__Isodon	s__Isodon leucophyllus
69_34	69_B2_100_L0_KapK-12-1-34	NC_067666.1_plas	67366	73954	42.6944	12.3884	38.0348	42.6944	-0.895949	NA	0.895949	97.9111	1.77513	119645	3367	229.645	20.7321	14.9009	137132	26.3901	152297	0.785603	1	0.785603	0.991725	0.135931	0.564062	442333	485591	387612	53154	387612	0.325503	38.5304	d__Eukaryota	l__Viridiplantae	k__Viridiplantae	p__Streptophyta	c__Magnoliopsida	o__Lamiales	f__Lamiaceae	g__Isodon	s__Isodon macrocalyx
69_34	69_B2_100_L0_KapK-12-1-34	NC_067667.1_plas	67309	73525	42.6412	12.3414	37.9696	42.6412	-0.889602	NA	0.889602	97.9245	1.7765	119791	3942	225.595	20.5401	14.8547	137386	26.1726	152640	0.784794	1	0.784794	0.991635	0.136702	0.563276	440966	481689	387041	53174	387041	0.324558	37.9086	d__Eukaryota	l__Viridiplantae	k__Viridiplantae	p__Streptophyta	c__Magnoliopsida	o__Lamiales	f__Lamiaceae	g__Isodon	s__Isodon loxothyrsus
69_34	69_B2_100_L0_KapK-12-1-34	NC_067668.1_plas	67658	74243	42.6565	12.3528	38.0155	42.6565	-0.897755	NA	0.897755	97.9085	1.77963	119576	3374	233.547	20.8007	15.0532	137614	26.485	152253	0.785377	1	0.785377	0.991536	0.136564	0.564544	444379	487629	390433	53729	390433	0.328383	37.6974	d__Eukaryota	l__Viridiplantae	k__Viridiplantae	p__Streptophyta	c__Magnoliopsida	o__Lamiales	f__Lamiaceae	g__Isodon	s__Isodon lungshengensis
69_34	69_B2_100_L0_KapK-12-1-34	NC_067669.1_plas	67411	73810	42.861	12.6971	38.0634	42.861	-0.910215	NA	0.910215	97.8963	1.78673	119854	3306	230.933	20.7319	15.0801	137940	26.3954	152596	0.785433	1	0.785433	0.991715	0.13551	0.563559	441761	483696	389220	53689	389220	0.327847	38.1858	d__Eukaryota	l__Viridiplantae	k__Viridiplantae	p__Streptophyta	c__Magnoliopsida	o__Lamiales	f__Lamiaceae	g__Isodon	s__Isodon macrophyllus
69_34	69_B2_100_L0_KapK-12-1-34	NC_067670.1_plas	67580	74125	42.6915	12.3534	37.9879	42.6915	-0.895042	NA	0.895042	97.9108	1.77935	119669	3302	230.133	20.7804	15.059	137722	26.4442	152285	0.785823	1	0.785823	0.991764	0.135649	0.564464	443773	486752	390039	53717	390039	0.325587	36.9791	d__Eukaryota	l__Viridiplantae	k__Viridiplantae	p__Streptophyta	c__Magnoliopsida	o__Lamiales	f__Lamiaceae	g__Isodon	s__Isodon bifidocalyx
69_34	69_B2_100_L0_KapK-12-1-34	NC_067671.1_plas	67178	73300	42.6176	12.2825	37.9085	42.6176	-0.887899	NA	0.887899	97.9233	1.77479	119728	3301	227.188	20.4755	14.8393	137544	26.0917	152568	0.784752	1	0.784752	0.991572	0.13673	0.570604	440315	480442	386225	53123	386225	0.322123	37.3845	d__Eukaryota	l__Viridiplantae	k__Viridiplantae	p__Streptophyta	c__Magnoliopsida	o__Lamiales	f__Lamiaceae	g__Isodon	s__Isodon megathyrsus
69_34	69_B2_100_L0_KapK-12-1-34	NC_067672.1_plas	66793	73181	42.6603	12.4356	37.9189	42.6603	-0.900357	NA	0.900357	97.9052	1.78676	119768	3306	231.66	20.5026	14.8742	137328	26.0672	152274	0.78653	1	0.78653	0.991732	0.135374	0.564329	438637	480588	386615	53093	386615	0.329382	40.2622	d__Eukaryota	l__Viridiplantae	k__Viridiplantae	p__Streptophyta	c__Magnoliopsida	o__Lamiales	f__Lamiaceae	g__Isodon	s__Isodon oreophilus
69_34	69_B2_100_L0_KapK-12-1-34	NC_067673.1_plas	67019	73301	42.7448	12.5	37.9286	42.7448	-0.900315	NA	0.900315	97.911	1.78757	120106	3302	230.973	20.5293	15.0144	138078	26.0879	152626	0.78693	1	0.78693	0.991839	0.135152	0.563188	439106	480265	388266	53611	388266	0.32367	37.0649	d__Eukaryota	l__Viridiplantae	k__Viridiplantae	p__Streptophyta	c__Magnoliopsida	o__Lamiales	f__Lamiaceae	g__Isodon	s__Isodon oresbius
69_34	69_B2_100_L0_KapK-12-1-34	NC_067674.1_plas	67288	73519	42.703	12.449	37.9853	42.703	-0.8923	NA	0.8923	97.9216	1.77913	119573	3876	228.193	20.5584	15.0182	138107	26.2562	152713	0.782992	1	0.782992	0.991416	0.13846	0.562599	440617	481419	388880	53707	388880	0.326442	35.6098	d__Eukaryota	l__Viridiplantae	k__Viridiplantae	p__Streptophyta	c__Magnoliopsida	o__Lamiales	f__Lamiaceae	g__Isodon	s__Isodon parvifolius
69_34	69_B2_100_L0_KapK-12-1-34	NC_067675.1_plas	67454	73686	42.6075	12.3031	37.9325	42.6075	-0.888391	NA	0.888391	97.9226	1.77841	119633	3299	229.182	20.5609	14.9906	138088	26.2437	152698	0.783461	1	0.783461	0.991606	0.136808	0.562155	441748	482560	389056	53724	389056	0.325019	36.7635	d__Eukaryota	l__Viridiplantae	k__Viridiplantae	p__Streptophyta	c__Magnoliopsida	o__Lamiales	f__Lamiaceae	g__Isodon	s__Isodon pseudoirroratus
69_34	69_B2_100_L0_KapK-12-1-34	NC_067676.1_plas	67090	73304	42.6815	12.3943	37.9344	42.6815	-0.893908	NA	0.893908	97.9152	1.77991	119642	2689	232.767	20.4918	14.8214	137603	26.1511	152684	0.783592	1	0.783592	0.991413	0.138177	0.569824	439404	480103	385319	53021	385319	0.326889	39.899	d__Eukaryota	l__Viridiplantae	k__Viridiplantae	p__Streptophyta	c__Magnoliopsida	o__Lamiales	f__Lamiaceae	g__Isodon	s__Isodon pharicus
69_34	69_B2_100_L0_KapK-12-1-34	NC_067677.1_plas	67255	73502	42.6535	12.4219	37.9643	42.6535	-0.894506	NA	0.894506	97.9144	1.7783	119632	3375	226.147	20.5318	14.8965	137694	26.2069	152699	0.78345	1	0.78345	0.991615	0.136759	0.5624	440442	481352	387301	53329	387301	0.328439	36.6483	d__Eukaryota	l__Viridiplantae	k__Viridiplantae	p__Streptophyta	c__Magnoliopsida	o__Lamiales	f__Lamiaceae	g__Isodon	s__Isodon phyllostachys
69_34	69_B2_100_L0_KapK-12-1-34	NC_067678.1_plas	66983	73140	42.6556	12.3796	37.96	42.6556	-0.89609	NA	0.89609	97.9097	1.78195	119897	3028	230.571	20.4379	14.8732	137908	26.0212	152651	0.785432	1	0.785432	0.991614	0.136424	0.571109	438798	479132	385960	53227	385960	0.324285	38.0246	d__Eukaryota	l__Viridiplantae	k__Viridiplantae	p__Streptophyta	c__Magnoliopsida	o__Lamiales	f__Lamiaceae	g__Isodon	s__Isodon pleiophyllus
69_34	69_B2_100_L0_KapK-12-1-34	NC_067679.1_plas	67504	73670	42.6345	12.3434	37.9564	42.6345	-0.889847	NA	0.889847	97.9209	1.77859	119960	3371	230.692	20.576	14.8906	137545	26.1831	152650	0.78585	1	0.78585	0.991706	0.136188	0.563858	442214	482607	387619	53315	387619	0.32411	38.6415	d__Eukaryota	l__Viridiplantae	k__Viridiplantae	p__Streptophyta	c__Magnoliopsida	o__Lamiales	f__Lamiaceae	g__Isodon	s__Isodon rugosiformis
69_34	69_B2_100_L0_KapK-12-1-34	NC_067680.1_plas	67158	73420	42.6933	12.4755	37.9219	42.6933	-0.893013	NA	0.893013	97.9213	1.78185	119859	3371	230.056	20.5309	15.0149	138205	26.1524	152677	0.785049	1	0.785049	0.991732	0.135944	0.562064	439870	480884	388517	53695	388517	0.324599	36.9801	d__Eukaryota	l__Viridiplantae	k__Viridiplantae	p__Streptophyta	c__Magnoliopsida	o__Lamiales	f__Lamiaceae	g__Isodon	s__Isodon rugosus
69_34	69_B2_100_L0_KapK-12-1-34	NC_067681.1_plas	66986	73207	42.6052	12.3564	37.9476	42.6052	-0.89307	NA	0.89307	97.9176	1.78037	119733	3377	227.197	20.4379	14.8298	137632	26.0499	152610	0.784569	1	0.784569	0.99159	0.136549	0.570339	438936	479700	385957	53120	385957	0.323832	36.561	d__Eukaryota	l__Viridiplantae	k__Viridiplantae	p__Streptophyta	c__Magnoliopsida	o__Lamiales	f__Lamiaceae	g__Isodon	s__Isodon scoparius
69_34	69_B2_100_L0_KapK-12-1-34	NC_067682.1_plas	67018	73512	42.7205	12.5024	37.9529	42.7205	-0.904587	NA	0.904587	97.9016	1.78961	119975	3871	233.869	20.6254	15.0378	137761	26.1771	152268	0.78792	1	0.78792	0.991924	0.134246	0.564321	440132	482780	389072	53599	389072	0.327644	38.1833	d__Eukaryota	l__Viridiplantae	k__Viridiplantae	p__Streptophyta	c__Magnoliopsida	o__Lamiales	f__Lamiaceae	g__Isodon	s__Isodon scrophularioides
69_34	69_B2_100_L0_KapK-12-1-34	NC_067683.1_plas	67260	73885	42.6448	12.3481	37.9533	42.6448	-0.89841	NA	0.89841	97.9033	1.77948	119529	2690	231.645	20.6886	14.8291	137086	26.3604	152298	0.784836	1	0.784836	0.991665	0.136468	0.563823	441634	485134	386320	52959	386320	0.328155	38.9305	d__Eukaryota	l__Viridiplantae	k__Viridiplantae	p__Streptophyta	c__Magnoliopsida	o__Lamiales	f__Lamiaceae	g__Isodon	s__Isodon sculponeatus
69_34	69_B2_100_L0_KapK-12-1-34	NC_067684.1_plas	67351	73481	42.6391	12.3676	37.9558	42.6391	-0.890257	NA	0.890257	97.921	1.77724	119636	3371	228.75	20.5224	14.8612	137596	26.1895	152672	0.783615	1	0.783615	0.991626	0.137189	0.562533	441148	481300	386726	53212	386726	0.326595	40.0779	d__Eukaryota	l__Viridiplantae	k__Viridiplantae	p__Streptophyta	c__Magnoliopsida	o__Lamiales	f__Lamiaceae	g__Isodon	s__Isodon smithianus
69_34	69_B2_100_L0_KapK-12-1-34	NC_067685.1_plas	67331	73509	42.6092	12.2725	37.9837	42.6092	-0.884776	NA	0.884776	97.9323	1.77457	119659	3942	229.672	20.518	14.8486	137523	26.176	152656	0.783847	1	0.783847	0.991709	0.136707	0.561976	441064	481534	386830	53198	386830	0.324313	38.3582	d__Eukaryota	l__Viridiplantae	k__Viridiplantae	p__Streptophyta	c__Magnoliopsida	o__Lamiales	f__Lamiaceae	g__Isodon	s__Isodon tenuifolius
69_34	69_B2_100_L0_KapK-12-1-34	NC_067686.1_plas	66590	72920	42.6922	12.4952	37.946	42.6922	-0.903963	NA	0.903963	97.9014	1.78274	119949	3300	233.819	20.371	14.8221	137953	25.9542	152824	0.784883	1	0.784883	0.991736	0.135917	0.570282	435730	477150	384609	53058	384609	0.3259	39.2703	d__Eukaryota	l__Viridiplantae	k__Viridiplantae	p__Streptophyta	c__Magnoliopsida	o__Lamiales	f__Lamiaceae	g__Isodon	s__Isodon ternifolius
69_34	69_B2_100_L0_KapK-12-1-34	NC_067687.1_plas	67003	73461	42.8631	12.8181	37.8763	42.8631	-0.914866	NA	0.914866	97.892	1.79499	119889	2693	234.158	20.6929	15.0921	137712	26.2649	152172	0.787852	1	0.787852	0.992245	0.13289	0.565962	440311	482750	389073	53580	389073	0.329946	39.712	d__Eukaryota	l__Viridiplantae	k__Viridiplantae	p__Streptophyta	c__Magnoliopsida	o__Lamiales	f__Lamiaceae	g__Isodon	s__Isodon villosus
69_34	69_B2_100_L0_KapK-12-1-34	NC_067688.1_plas	67296	73461	42.5809	12.3524	37.9008	42.5809	-0.889002	NA	0.889002	97.9229	1.78026	119895	3371	231.012	20.488	14.8524	137671	26.0901	152678	0.78528	1	0.78528	0.991783	0.135868	0.570624	440771	481150	386828	53255	386828	0.32445	37.8197	d__Eukaryota	l__Viridiplantae	k__Viridiplantae	p__Streptophyta	c__Magnoliopsida	o__Lamiales	f__Lamiaceae	g__Isodon	s__Isodon wardii
69_34	69_B2_100_L0_KapK-12-1-34	NC_067689.1_plas	67363	73502	42.5844	12.2834	37.9244	42.5844	-0.885132	NA	0.885132	97.9287	1.7773	119755	3371	228.54	20.4991	14.7904	137473	26.1372	152693	0.784286	1	0.784286	0.991667	0.136183	0.571269	441166	481371	385770	53033	385770	0.323921	37.0698	d__Eukaryota	l__Viridiplantae	k__Viridiplantae	p__Streptophyta	c__Magnoliopsida	o__Lamiales	f__Lamiaceae	g__Isodon	s__Isodon weisiensis
69_34	69_B2_100_L0_KapK-12-1-34	NC_067690.1_plas	67245	73348	42.6114	12.2939	37.9945	42.6114	-0.884659	NA	0.884659	97.9318	1.77673	119696	3873	228.864	20.4747	14.8552	137574	26.112	152652	0.78411	1	0.78411	0.991719	0.13661	0.570119	440512	480492	386832	53218	386832	0.323888	36.4429	d__Eukaryota	l__Viridiplantae	k__Viridiplantae	p__Streptophyta	c__Magnoliopsida	o__Lamiales	f__Lamiaceae	g__Isodon	s__Isodon wikstroemioides
69_34	69_B2_100_L0_KapK-12-1-34	NC_067691.1_plas	66690	73018	42.7124	12.4578	37.9262	42.7124	-0.899929	NA	0.899929	97.9083	1.78604	119846	3302	229.151	20.5296	14.9172	137005	26.0244	151923	0.78886	1	0.78886	0.992047	0.133522	0.564609	438972	480625	387278	53059	387278	0.328279	38.2165	d__Eukaryota	l__Viridiplantae	k__Viridiplantae	p__Streptophyta	c__Magnoliopsida	o__Lamiales	f__Lamiaceae	g__Isodon	s__Isodon yuennanensis
69_34	69_B2_100_L0_KapK-12-1-34	NC_067692.1_plas	67435	73657	42.6482	12.3557	37.9745	42.6482	-0.89223	NA	0.89223	97.9148	1.77959	119829	3302	230.884	20.6038	15.0785	137953	26.2155	152466	0.785939	1	0.785939	0.991656	0.136305	0.565046	442295	483104	390749	53905	390749	0.325823	37.707	d__Eukaryota	l__Viridiplantae	k__Viridiplantae	p__Streptophyta	c__Magnoliopsida	o__Lamiales	f__Lamiaceae	g__Isodon	s__Isodon xerophilus
69_34	69_B2_100_L0_KapK-12-1-34	NC_067693.1_plas	67531	74067	42.6839	12.3688	37.9855	42.6839	-0.893259	NA	0.893259	97.9148	1.77724	119594	2689	228.233	20.7585	14.9806	137614	26.4353	152299	0.785258	1	0.785258	0.991683	0.135998	0.562947	443411	486326	388420	53452	388420	0.327082	38.0893	d__Eukaryota	l__Viridiplantae	k__Viridiplantae	p__Streptophyta	c__Magnoliopsida	o__Lamiales	f__Lamiaceae	g__Isodon	s__Isodon trichocarpus
69_34	69_B2_100_L0_KapK-12-1-34	NC_067694.1_plas	67437	73955	42.6659	12.3392	38.0187	42.6659	-0.892989	NA	0.892989	97.9137	1.77479	119661	3370	227.061	20.7184	14.8843	137151	26.3692	152298	0.785703	1	0.785703	0.991721	0.135536	0.564272	442796	485594	387383	53130	387383	0.324259	36.8394	d__Eukaryota	l__Viridiplantae	k__Viridiplantae	p__Streptophyta	c__Magnoliopsida	o__Lamiales	f__Lamiaceae	g__Isodon	s__Isodon effusus
69_34	69_B2_100_L0_KapK-12-1-34	NC_067695.1_plas	67317	73482	42.6441	12.3417	37.9763	42.6441	-0.889374	NA	0.889374	97.9248	1.77531	119512	3302	229.39	20.5268	14.9062	137657	26.2201	152660	0.782864	1	0.782864	0.991354	0.139006	0.56472	440960	481344	387645	53362	387645	0.324445	39.383	d__Eukaryota	l__Viridiplantae	k__Viridiplantae	p__Streptophyta	c__Magnoliopsida	o__Lamiales	f__Lamiaceae	g__Isodon	s__Isodon longitubus
69_34	69_B2_100_L0_KapK-12-1-34	NC_067696.1_plas	67568	74062	42.6468	12.3141	37.9711	42.6468	-0.896398	NA	0.896398	97.9076	1.77965	119582	3371	229.084	20.7392	15.0051	137730	26.4132	152298	0.785184	1	0.785184	0.991606	0.13636	0.563881	443657	486297	389058	53585	389058	0.326741	37.7271	d__Eukaryota	l__Viridiplantae	k__Viridiplantae	p__Streptophyta	c__Magnoliopsida	o__Lamiales	f__Lamiaceae	g__Isodon	s__Isodon flabelliformis
69_34	69_B2_100_L0_KapK-12-1-34	NC_067697.1_plas	67294	73528	42.7278	12.5343	38.0318	42.7278	-0.897522	NA	0.897522	97.9113	1.77929	119868	3873	227.886	20.5771	14.8833	137583	26.2099	152681	0.785088	1	0.785088	0.991574	0.13686	0.563217	440749	481579	386552	53183	386552	0.330803	36.7312	d__Eukaryota	l__Viridiplantae	k__Viridiplantae	p__Streptophyta	c__Magnoliopsida	o__Lamiales	f__Lamiaceae	g__Isodon	s__Isodon polystachys
69_34	69_B2_100_L0_KapK-12-1-34	NC_067698.1_plas	66909	73063	42.6441	12.3286	37.9356	42.6441	-0.888617	NA	0.888617	97.9241	1.77526	119822	3302	231.764	20.4067	14.7565	137666	26.0032	152683	0.784776	1	0.784776	0.991546	0.136879	0.568686	438222	478527	383784	52834	383784	0.323545	35.9957	d__Eukaryota	l__Viridiplantae	k__Viridiplantae	p__Streptophyta	c__Magnoliopsida	o__Lamiales	f__Lamiaceae	g__Isodon	s__Isodon racemosus
69_34	69_B2_100_L0_KapK-12-1-34	NC_067699.1_plas	67662	74148	42.7287	12.4161	38.0481	42.7287	-0.895169	NA	0.895169	97.9147	1.78157	119730	3261	230.25	20.7999	15.0954	137776	26.4618	152322	0.786032	1	0.786032	0.991707	0.135913	0.564606	444204	486785	390583	53813	390583	0.326018	37.1808	d__Eukaryota	l__Viridiplantae	k__Viridiplantae	p__Streptophyta	c__Magnoliopsida	o__Lamiales	f__Lamiaceae	g__Isodon	s__Isodon rosthornii
69_34	69_B2_100_L0_KapK-12-1-34	NC_067700.1_plas	67210	73399	42.6621	12.3714	37.8966	42.6621	-0.89162	NA	0.89162	97.9214	1.7776	119702	3371	228.439	20.5076	14.965	138156	26.16	152695	0.783929	1	0.783929	0.991558	0.137472	0.562787	440158	480690	387692	53562	387692	0.323942	36.9839	d__Eukaryota	l__Viridiplantae	k__Viridiplantae	p__Streptophyta	c__Magnoliopsida	o__Lamiales	f__Lamiaceae	g__Isodon	s__Isodon muliensis
69_34	69_B2_100_L0_KapK-12-1-34	NC_067701.1_plas	67388	73590	42.6532	12.3676	37.9797	42.6532	-0.893083	NA	0.893083	97.916	1.77867	119631	3370	227.435	20.5611	14.9063	137489	26.2382	152662	0.783633	1	0.783633	0.991533	0.137179	0.562668	441420	482045	388046	53352	388046	0.324717	38.0785	d__Eukaryota	l__Viridiplantae	k__Viridiplantae	p__Streptophyta	c__Magnoliopsida	o__Lamiales	f__Lamiaceae	g__Isodon	s__Isodon flexicaulis
69_34	69_B2_100_L0_KapK-12-1-34	NC_067702.1_plas	67128	73327	42.6726	12.4061	37.8981	42.6726	-0.892809	NA	0.892809	97.9179	1.78063	119873	3942	235.045	20.4959	14.8129	137438	26.1034	152669	0.785182	1	0.785182	0.991718	0.135894	0.570945	439696	480301	385599	52996	385599	0.324119	38.7866	d__Eukaryota	l__Viridiplantae	k__Viridiplantae	p__Streptophyta	c__Magnoliopsida	o__Lamiales	f__Lamiaceae	g__Isodon	s__Isodon setschwanensis
69_34	69_B2_100_L0_KapK-12-1-34	NC_067703.1_plas	67023	73250	42.6695	12.3454	37.9539	42.6695	-0.892928	NA	0.892928	97.9192	1.78025	119518	2688	228.088	20.4717	14.8561	137843	26.1519	152680	0.782801	1	0.782801	0.991635	0.13707	0.570787	438977	479762	385642	53158	385642	0.323909	39.0963	d__Eukaryota	l__Viridiplantae	k__Viridiplantae	p__Streptophyta	c__Magnoliopsida	o__Lamiales	f__Lamiaceae	g__Isodon	s__Isodon secundiflorus
69_34	69_B2_100_L0_KapK-12-1-34	NC_067704.1_plas	66644	72782	42.6441	12.3796	37.9587	42.6441	-0.896884	NA	0.896884	97.9093	1.78027	119783	3368	227.724	20.3342	14.891	137996	25.9114	152637	0.784757	1	0.784757	0.991617	0.1367	0.571895	436618	476831	386243	53300	386243	0.326875	39.0286	d__Eukaryota	l__Viridiplantae	k__Viridiplantae	p__Streptophyta	c__Magnoliopsida	o__Lamiales	f__Lamiaceae	g__Isodon	s__Isodon mucronatus
69_34	69_B2_100_L0_KapK-12-1-34	NC_067705.1_plas	67041	73192	42.63	12.403	37.9293	42.63	-0.890644	NA	0.890644	97.9219	1.78149	119804	3371	229.51	20.4318	14.8307	137908	26.0444	152714	0.784499	1	0.784499	0.991739	0.136129	0.571846	438997	479275	385242	53128	385242	0.324331	38.5464	d__Eukaryota	l__Viridiplantae	k__Viridiplantae	p__Streptophyta	c__Magnoliopsida	o__Lamiales	f__Lamiaceae	g__Isodon	s__Isodon medilungensis
69_34	69_B2_100_L0_KapK-12-1-34	NC_067706.1_plas	67146	73380	42.7051	12.4394	37.9511	42.7051	-0.893908	NA	0.893908	97.9173	1.78203	119893	3942	229.68	20.5494	15.0008	137987	26.1378	152498	0.786194	1	0.786194	0.991815	0.135745	0.562811	440307	481187	388203	53567	388203	0.325379	39.0848	d__Eukaryota	l__Viridiplantae	k__Viridiplantae	p__Streptophyta	c__Magnoliopsida	o__Lamiales	f__Lamiaceae	g__Isodon	s__Isodon chionanthus
69_34	69_B2_100_L0_KapK-12-1-34	NC_067707.1_plas	66948	73175	42.7001	12.4819	37.9247	42.7001	-0.904093	NA	0.904093	97.9003	1.78635	119587	3302	231.309	20.5246	14.8906	137204	26.1288	152240	0.785516	1	0.785516	0.991829	0.134991	0.563784	439753	480656	386942	53090	386942	0.327425	38.0631	d__Eukaryota	l__Viridiplantae	k__Viridiplantae	p__Streptophyta	c__Magnoliopsida	o__Lamiales	f__Lamiaceae	g__Isodon	s__Isodon phyllopodus
69_34	69_B2_100_L0_KapK-12-1-34	NC_067708.1_plas	67765	74255	42.9142	12.7456	37.9529	42.9142	-0.917958	NA	0.917958	97.8875	1.79294	119560	3371	240.08	20.9029	15.0738	137535	26.6531	152450	0.784257	1	0.784257	0.991342	0.138376	0.566982	444506	487078	389348	53549	389348	0.326275	36.8503	d__Eukaryota	l__Viridiplantae	k__Viridiplantae	p__Streptophyta	c__Magnoliopsida	o__Lamiales	f__Lamiaceae	g__Isodon	s__Isodon schimperi
69_34	69_B2_100_L0_KapK-12-1-34	NC_067709.1_plas	67567	74102	42.8307	12.6126	37.8678	42.8307	-0.909112	NA	0.909112	97.8998	1.78605	119288	2689	234.819	20.8161	14.9812	137661	26.607	152473	0.782355	1	0.782355	0.990793	0.141292	0.562816	443141	486001	387415	53332	387415	0.327735	36.2844	d__Eukaryota	l__Viridiplantae	k__Viridiplantae	p__Streptophyta	c__Magnoliopsida	o__Lamiales	f__Lamiaceae	g__Isodon	s__Isodon ramosissimus
69_34	69_B2_100_L0_KapK-12-1-34	NC_067713.1_plas	107645	122245	44.4278	14.1696	37.1428	44.4278	-0.980253	NA	0.980253	97.8227	1.83893	130528	9798	272.501	33.5332	23.2137	146054	41.6118	161974	0.805858	1	0.805858	0.993184	0.128367	0.556071	664582	754720	579457	84632	579457	0.339619	35.012	d__Eukaryota	l__Viridiplantae	k__Viridiplantae	p__Streptophyta	c__Magnoliopsida	o__Fagales	f__Fagaceae	g__Lithocarpus	s__Lithocarpus polystachyus
69_34	69_B2_100_L0_KapK-12-1-34	NC_067730.1_plas	74834	78371	43.7615	14.0145	37.7208	43.7615	-0.877697	NA	0.877697	98.0027	1.72469	135910	5581	385.014	22.4583	17.3301	138201	25.2334	152704	0.890023	1	0.890023	0.9977	0.0683675	0.632985	490059	513222	437573	60473	437573	0.319641	30.7611	d__Eukaryota	l__Viridiplantae	k__Viridiplantae	p__Streptophyta	c__Magnoliopsida	o__Asterales	f__Asteraceae	g__Saussurea	s__Saussurea costus
69_34	69_B2_100_L0_KapK-12-1-34	NC_067734.1_plas	91281	94943	42.8441	12.9428	37.6496	42.8441	-0.899403	NA	0.899403	97.9059	1.75321	134372	5053	302.64	25.8914	19.1907	142071	30.273	157112	0.855262	1	0.855262	0.996271	0.0918982	0.602815	580993	604301	495344	70374	495344	0.300047	35.4404	d__Eukaryota	l__Viridiplantae	k__Viridiplantae	p__Streptophyta	c__Magnoliopsida	o__Ericales	f__Theaceae	g__Polyspora	s__Polyspora tonkinensis
69_34	69_B2_100_L0_KapK-12-1-34	NC_067735.1_plas	65981	72342	43.0725	12.9267	37.925	43.0725	-0.922051	NA	0.922051	97.8892	1.78603	117779	4146	230.037	20.5721	14.7272	136878	26.4579	151476	0.777542	1	0.777542	0.991084	0.140394	0.5535	435587	477581	378381	51792	378381	0.328255	33.8814	d__Eukaryota	l__Viridiplantae	k__Viridiplantae	p__Streptophyta	c__Magnoliopsida	o__Lamiales	f__Lamiaceae	g__Salvia	s__Salvia glabrescens
69_34	69_B2_100_L0_KapK-12-1-34	NC_067736.1_plas	66212	72587	43.0464	12.9072	37.926	43.0464	-0.931572	NA	0.931572	97.8665	1.79381	117863	3025	238.589	20.6031	14.7204	136954	26.5113	151662	0.777143	1	0.777143	0.991103	0.141271	0.555891	436576	478610	378689	51863	378689	0.331168	33.9794	d__Eukaryota	l__Viridiplantae	k__Viridiplantae	p__Streptophyta	c__Magnoliopsida	o__Lamiales	f__Lamiaceae	g__Salvia	s__Salvia glutinosa
69_34	69_B2_100_L0_KapK-12-1-34	NC_067737.1_plas	65883	72111	43.0795	13.0275	37.9194	43.0795	-0.931536	NA	0.931536	97.8719	1.79309	117437	3216	230.721	20.4884	14.8031	137151	26.4541	151632	0.774487	1	0.774487	0.991135	0.141385	0.562639	434493	475566	379902	52104	379902	0.329271	36.2636	d__Eukaryota	l__Viridiplantae	k__Viridiplantae	p__Streptophyta	c__Magnoliopsida	o__Lamiales	f__Lamiaceae	g__Salvia	s__Salvia nubicola
69_34	69_B2_100_L0_KapK-12-1-34	NC_067738.1_plas	65960	72278	43.0317	12.974	37.9706	43.0317	-0.929799	NA	0.929799	97.8723	1.7912	117216	2936	233.498	20.5126	14.7534	136852	26.5355	151633	0.773024	1	0.773024	0.99079	0.144351	0.553555	434998	476664	379878	51987	379878	0.329011	38.9445	d__Eukaryota	l__Viridiplantae	k__Viridiplantae	p__Streptophyta	c__Magnoliopsida	o__Lamiales	f__Lamiaceae	g__Salvia	s__Salvia tricuspis
69_34	69_B2_100_L0_KapK-12-1-34	NC_067739.1_plas	66052	72377	42.9937	12.9158	37.9547	42.9937	-0.925985	NA	0.925985	97.8769	1.78975	117752	3010	234.566	20.542	14.7418	136790	26.428	151492	0.777282	1	0.777282	0.991111	0.140675	0.554732	436010	477761	379735	51944	379735	0.326099	37.9519	d__Eukaryota	l__Viridiplantae	k__Viridiplantae	p__Streptophyta	c__Magnoliopsida	o__Lamiales	f__Lamiaceae	g__Salvia	s__Salvia aerea
69_34	69_B2_100_L0_KapK-12-1-34	NC_067740.1_plas	66139	72490	43.0192	12.914	37.8999	43.0192	-0.925024	NA	0.925024	97.8807	1.79096	117522	2943	231.799	20.5892	14.7438	136783	26.5365	151469	0.775882	1	0.775882	0.990895	0.141935	0.554955	436650	478580	379521	51912	379521	0.330022	36.1909	d__Eukaryota	l__Viridiplantae	k__Viridiplantae	p__Streptophyta	c__Magnoliopsida	o__Lamiales	f__Lamiaceae	g__Salvia	s__Salvia castanea
69_34	69_B2_100_L0_KapK-12-1-34	NC_067741.1_plas	65576	71937	43.0474	12.9572	38.0221	43.0474	-0.933539	NA	0.933539	97.8659	1.79261	117079	2939	228.67	20.4302	14.6554	136920	26.4511	151583	0.772376	1	0.772376	0.990739	0.144472	0.5605	432608	474572	376906	51606	376906	0.32974	37.1604	d__Eukaryota	l__Viridiplantae	k__Viridiplantae	p__Streptophyta	c__Magnoliopsida	o__Lamiales	f__Lamiaceae	g__Salvia	s__Salvia luteistriata
69_34	69_B2_100_L0_KapK-12-1-34	NC_067742.1_plas	64886	71140	43.0283	12.8748	37.9776	43.0283	-0.929365	NA	0.929365	97.8723	1.79216	116615	3010	228.209	20.2209	14.3774	136647	26.2504	151387	0.770311	1	0.770311	0.990469	0.145436	0.559089	428610	469921	370180	50584	370180	0.32892	35.3018	d__Eukaryota	l__Viridiplantae	k__Viridiplantae	p__Streptophyta	c__Magnoliopsida	o__Lamiales	f__Lamiaceae	g__Salvia	s__Salvia liguliloba
69_34	69_B2_100_L0_KapK-12-1-34	NC_067743.1_plas	64855	71119	43.0371	12.8916	37.9281	43.0371	-0.932845	NA	0.932845	97.8651	1.7959	116814	3477	229.047	20.2165	14.4239	136789	26.2034	151407	0.771523	1	0.771523	0.990421	0.14824	0.558336	428349	469721	370966	50744	370966	0.329268	34.9365	d__Eukaryota	l__Viridiplantae	k__Viridiplantae	p__Streptophyta	c__Magnoliopsida	o__Lamiales	f__Lamiaceae	g__Salvia	s__Salvia scapiformis
69_34	69_B2_100_L0_KapK-12-1-34	NC_067764.1_plas	91072	94529	42.647	12.4568	37.6831	42.647	-0.883612	NA	0.883612	97.9193	1.74511	134836	8609	309.968	25.6745	19.0763	141360	29.8988	157021	0.858713	1	0.858713	0.996516	0.0891253	0.603975	579999	602015	496859	70236	496859	0.29876	34.8006	d__Eukaryota	l__Viridiplantae	k__Viridiplantae	p__Streptophyta	c__Magnoliopsida	o__Ericales	f__Theaceae	g__Camellia	s__Camellia lanceoleosa
69_34	69_B2_100_L0_KapK-12-1-34	NC_067765.1_plas	58852	62598	43.9571	14.4234	38.3739	43.9571	-0.952954	NA	0.952954	97.8811	1.7961	127893	8331	318.142	18.4612	13.1279	134448	21.5145	149045	0.858083	1	0.858083	0.996018	0.0919199	0.578787	394861	419994	331080	44513	331080	0.330289	33.3962	d__Eukaryota	l__Viridiplantae	k__Viridiplantae	p__Streptophyta	c__Magnoliopsida	o__Asterales	f__Asteraceae	g__Achillea	s__Achillea alpina
69_34	69_B2_100_L0_KapK-12-1-34	NC_067778.1_plas	67203	73378	42.6343	12.3539	37.9695	42.6343	-0.886138	NA	0.886138	97.9297	1.77593	119568	3512	232.171	20.5265	14.8801	137301	26.1647	152411	0.78451	1	0.78451	0.991904	0.135272	0.563365	440933	481448	387426	53194	387426	0.324121	37.8338	d__Eukaryota	l__Viridiplantae	k__Viridiplantae	p__Streptophyta	c__Magnoliopsida	o__Lamiales	f__Lamiaceae	g__Isodon	s__Isodon coetsa
69_34	69_B2_100_L0_KapK-12-1-34	NC_067779.1_plas	66749	72875	42.6091	12.2763	37.945	42.6091	-0.887973	NA	0.887973	97.9233	1.77792	119702	3302	231.981	20.3409	14.7823	137810	25.9409	152657	0.784124	1	0.784124	0.99153	0.1373	0.570402	437248	477377	384304	52961	384304	0.326813	36.9207	d__Eukaryota	l__Viridiplantae	k__Viridiplantae	p__Streptophyta	c__Magnoliopsida	o__Lamiales	f__Lamiaceae	g__Isodon	s__Isodon eriocalyx
69_34	69_B2_100_L0_KapK-12-1-34	NC_067780.1_plas	67239	73435	42.594	12.2845	37.9202	42.594	-0.88707	NA	0.88707	97.9259	1.77388	119653	2697	230.102	20.4918	14.9102	137959	26.1417	152643	0.783875	1	0.783875	0.991712	0.136181	0.569198	440498	481090	387311	53433	387311	0.325747	35.984	d__Eukaryota	l__Viridiplantae	k__Viridiplantae	p__Streptophyta	c__Magnoliopsida	o__Lamiales	f__Lamiaceae	g__Isodon	s__Isodon excisus
69_34	69_B2_100_L0_KapK-12-1-34	NC_067781.1_plas	67031	73155	42.647	12.3533	37.9656	42.647	-0.889016	NA	0.889016	97.9246	1.7805	119960	3370	229.369	20.4315	14.8652	137876	26.0079	152701	0.785588	1	0.785588	0.991485	0.136925	0.569967	438969	479073	386043	53226	386043	0.326369	38.3333	d__Eukaryota	l__Viridiplantae	k__Viridiplantae	p__Streptophyta	c__Magnoliopsida	o__Lamiales	f__Lamiaceae	g__Isodon	s__Isodon inflexus
69_34	69_B2_100_L0_KapK-12-1-34	NC_067782.1_plas	66680	73118	42.8014	12.6401	37.9256	42.8014	-0.916259	NA	0.916259	97.8861	1.79728	119846	3302	238.737	20.5578	14.876	137172	26.1142	152238	0.787228	1	0.787228	0.991928	0.1349	0.564499	437998	480287	385735	52912	385735	0.329704	39.9099	d__Eukaryota	l__Viridiplantae	k__Viridiplantae	p__Streptophyta	c__Magnoliopsida	o__Lamiales	f__Lamiaceae	g__Isodon	s__Isodon japonicus
69_34	69_B2_100_L0_KapK-12-1-34	NC_067783.1_plas	66899	73296	42.6819	12.4115	37.8721	42.6819	-0.903719	NA	0.903719	97.9014	1.78609	119830	3301	236.351	20.5543	14.8416	137020	26.108	152208	0.787278	1	0.787278	0.992078	0.134012	0.564434	439524	481552	386272	52927	386272	0.327088	37.6209	d__Eukaryota	l__Viridiplantae	k__Viridiplantae	p__Streptophyta	c__Magnoliopsida	o__Lamiales	f__Lamiaceae	g__Isodon	s__Isodon lophanthoides
69_34	69_B2_100_L0_KapK-12-1-34	NC_067784.1_plas	74827	78374	43.8109	14.0065	37.846	43.8109	-0.876707	NA	0.876707	98.0107	1.72424	134181	7471	373.763	22.5188	17.2737	137705	25.5876	152467	0.880066	1	0.880066	0.997025	0.075793	0.620951	490775	514039	436549	60115	436549	0.319935	32.7407	d__Eukaryota	l__Viridiplantae	k__Viridiplantae	p__Streptophyta	c__Magnoliopsida	o__Asterales	f__Asteraceae	g__Saussurea	s__Saussurea lyrata
69_34	69_B2_100_L0_KapK-12-1-34	NC_067785.1_plas	67523	73836	43.66	13.9756	38.2828	43.66	-0.998984	NA	0.998984	97.774	1.83679	120014	4336	243.931	21.2834	15.5019	137019	26.8611	151466	0.792349	1	0.792349	0.99083	0.138106	0.573521	445796	487476	392493	53779	392493	0.3356	36.0192	d__Eukaryota	l__Viridiplantae	k__Viridiplantae	p__Streptophyta	c__Magnoliopsida	o__Lamiales	f__Lamiaceae	g__Lagochilus	s__Lagochilus ilicifolius
69_34	69_B2_100_L0_KapK-12-1-34	NC_067787.1_plas	69974	76183	43.7444	14.0803	38.1172	43.7444	-0.992072	NA	0.992072	97.7954	1.83446	121231	4336	255.223	21.9701	16.1038	137136	27.4899	151689	0.799208	1	0.799208	0.991526	0.133179	0.578273	461299	502232	407202	55842	407202	0.336831	37.4492	d__Eukaryota	l__Viridiplantae	k__Viridiplantae	p__Streptophyta	c__Magnoliopsida	o__Lamiales	f__Lamiaceae	g__Leonurus	s__Leonurus sibiricus
69_34	69_B2_100_L0_KapK-12-1-34	NC_067810.1_plas	116809	130279	45.6043	15.9771	37.1515	45.6043	-1.105	NA	1.105	97.6657	1.88971	139516	10305	383.286	38.1138	28.2327	140558	42.5853	155884	0.894999	1	0.894999	0.997975	0.0679292	0.601403	749333	835743	686585	96505	686585	0.351726	36.5108	d__Eukaryota	l__Viridiplantae	k__Viridiplantae	p__Streptophyta	c__Magnoliopsida	o__Rosales	f__Rosaceae	g__Coluria	s__Coluria longifolia
69_34	69_B2_100_L0_KapK-12-1-34	NC_067854.1_plas	63463	66639	43.6867	14.0186	38.1798	43.6867	-0.925164	NA	0.925164	97.9046	1.77751	128760	4799	310.265	19.2575	14.1548	136072	22.6082	151164	0.85179	1	0.85179	0.996495	0.0900861	0.58873	419829	440839	359942	48978	359942	0.324937	32.4933	d__Eukaryota	l__Viridiplantae	k__Viridiplantae	p__Streptophyta	c__Magnoliopsida	o__Asterales	f__Asteraceae	g__Helianthus	s__Helianthus deserticola
69_34	69_B2_100_L0_KapK-12-1-34	NC_067868.1_plas	141988	157682	44.8531	14.5568	36.6775	44.8531	-1.0228	NA	1.0228	97.7637	1.8416	143283	11183	450.575	44.7556	38.2525	127664	49.3638	158036	0.906648	1	0.906648	0.997947	0.0651081	0.646559	898454	997760	1055732	134779	1055732	0.353595	37.8026	d__Eukaryota	l__Viridiplantae	k__Viridiplantae	p__Streptophyta	c__Magnoliopsida	o__Fagales	f__Juglandaceae	g__Carya	s__Carya poilanei
69_34	69_B2_100_L0_KapK-12-1-34	NC_067870.1_plas	102640	146224	46.2957	16.3708	33.9089	46.2957	-1.34115	NA	1.34115	97.1925	1.93163	189243	10797	479.096	33.6494	24.4003	169151	35.7729	201186	0.940637	1	0.940637	0.9993	0.0376341	0.549857	510175	726810	626872	106036	626872	0.404497	42.9235	d__Eukaryota	l__Viridiplantae	k__Viridiplantae	p__Streptophyta	c__Magnoliopsida	o__Ericales	f__Ericaceae	g__Rhododendron	s__Rhododendron thymifolium
69_34	69_B2_100_L0_KapK-12-1-34	NC_067871.1_plas	102453	142250	45.9893	16.0781	35.0993	45.9893	-1.35357	NA	1.35357	97.1676	1.94128	188964	10799	492.094	32.67	24.134	169003	34.6224	200257	0.943607	1	0.943607	0.999451	0.0348909	0.554712	511608	710337	621823	105090	621823	0.403275	41.8699	d__Eukaryota	l__Viridiplantae	k__Viridiplantae	p__Streptophyta	c__Magnoliopsida	o__Ericales	f__Ericaceae	g__Rhododendron	s__Rhododendron capitatum
69_34	69_B2_100_L0_KapK-12-1-34	NC_067947.1_plas	62069	69789	44.0411	14.598	37.916	44.0411	-1.05355	NA	1.05355	97.7046	1.87298	113564	3800	238.08	20.3306	14.0507	136216	27.059	151148	0.751343	1	0.751343	0.988305	0.165522	0.545213	410650	461726	354011	48222	354011	0.332641	36.0045	d__Eukaryota	l__Viridiplantae	k__Viridiplantae	p__Streptophyta	c__Magnoliopsida	o__Lamiales	f__Lamiaceae	g__Elsholtzia	s__Elsholtzia ciliata
69_34	69_B2_100_L0_KapK-12-1-34	NC_067948.1_plas	61975	69366	43.9149	14.4073	38.1606	43.9149	-1.03052	NA	1.03052	97.7449	1.85603	115091	3173	245.397	20.1293	14.3125	136897	26.4687	151337	0.760495	1	0.760495	0.988809	0.159875	0.551484	409517	458355	360293	49323	360293	0.333211	38.0991	d__Eukaryota	l__Viridiplantae	k__Viridiplantae	p__Streptophyta	c__Magnoliopsida	o__Lamiales	f__Lamiaceae	g__Elsholtzia	s__Elsholtzia angustifolia
69_34	69_B2_100_L0_KapK-12-1-34	NC_037184.1_plas	69775	76896	44.5096	14.8165	38.0573	44.5096	-1.05452	NA	1.05452	97.7255	1.87048	117517	7091	275.862	22.3407	16.0033	138187	29.1256	153207	0.767047	1	0.767047	0.9895	0.154387	0.567667	455430	501909	398626	55085	398626	0.344487	40.8093	d__Eukaryota	l__Viridiplantae	k__Viridiplantae	p__Streptophyta	c__Magnoliopsida	o__Lamiales	f__Gesneriaceae	g__Streptocarpus	s__Streptocarpus teitensis
69_34	69_B2_100_L0_KapK-12-1-34	NC_037191.1_plas	163948	201857	47.6307	17.5688	37.34	47.6307	-1.30191	NA	1.30191	97.3774	1.93137	120840	6371	281.023	59.9693	37.9484	144480	79.5636	160323	0.753728	1	0.753728	0.98805	0.165981	0.506302	1022611	1259065	884088	127733	884088	0.340377	36.3888	d__Eukaryota	l__Viridiplantae	k__Viridiplantae	p__Streptophyta	c__Magnoliopsida	o__Malpighiales	f__Malpighiaceae	g__Byrsonima	s__Byrsonima coccolobifolia
69_34	69_B2_100_L0_KapK-12-1-34	NC_037192.1_plas	163343	201186	47.6584	17.6145	37.3239	47.6584	-1.3091	NA	1.3091	97.367	1.93662	120754	6370	280.172	59.8523	37.6913	144236	79.4029	160198	0.75378	1	0.75378	0.988334	0.16464	0.505841	1019632	1255858	878387	126695	878387	0.340065	36.4164	d__Eukaryota	l__Viridiplantae	k__Viridiplantae	p__Streptophyta	c__Magnoliopsida	o__Malpighiales	f__Malpighiaceae	g__Byrsonima	s__Byrsonima crassifolia
69_34	69_B2_100_L0_KapK-12-1-34	NC_037223.1_plas	690765	824074	49.0081	17.8388	34.5345	49.0081	-1.02152	NA	1.02152	97.9324	1.81847	157605	38083	7505	255.51	246.847	126745	256.28	158080	0.996995	1	0.996995	0.999987	0.00269615	0.760924	4369718	5213019	6282126	796228	6282126	0.413742	32.8132	d__Eukaryota	l__Viridiplantae	k__Viridiplantae	p__Streptophyta	c__Magnoliopsida	o__Malpighiales	f__Salicaceae	g__Populus	s__Populus wilsonii
69_34	69_B2_100_L0_KapK-12-1-34	NC_037230.1_plas	71654	80709	44.3916	14.8545	38.1452	44.3916	-1.12012	NA	1.12012	97.5817	1.89339	126500	3649	217.728	21.4016	15.1562	151201	28.3234	167413	0.755616	1	0.755616	0.990054	0.145847	0.550002	428007	482095	378027	57158	378027	0.343609	44.4769	d__Eukaryota	l__Viridiplantae	k__Viridiplantae	p__Streptophyta	c__Magnoliopsida	o__Lamiales	f__Bignoniaceae	g__Anemopaegma	s__Anemopaegma foetidum
69_34	69_B2_100_L0_KapK-12-1-34	NC_037243.1_plas	118443	122541	43.8295	13.8373	37.5787	43.8295	-0.907819	NA	0.907819	97.943	1.73447	134878	11324	341.463	33.7207	24.0079	143539	39.8214	159280	0.846798	1	0.846798	0.994853	0.104862	0.588806	743615	769343	607821	87246	607821	0.289854	36.7138	d__Eukaryota	l__Viridiplantae	k__Viridiplantae	p__Streptophyta	c__Magnoliopsida	o__Saxifragales	f__Hamamelidaceae	g__Parrotia	s__Parrotia subaequalis
69_34	69_B2_100_L0_KapK-12-1-34	NC_037247.1_plas	66219	72780	42.9889	12.7861	37.7163	42.9889	-0.9133	NA	0.9133	97.9017	1.7896	117744	2929	237.387	20.566	14.8448	137463	26.5725	152132	0.773959	1	0.773959	0.9906	0.14581	0.557291	435273	478400	382168	52534	382168	0.324324	35.2804	d__Eukaryota	l__Viridiplantae	k__Viridiplantae	p__Streptophyta	c__Magnoliopsida	o__Lamiales	f__Lamiaceae	g__Mentha	s__Mentha spicata
69_34	69_B2_100_L0_KapK-12-1-34	NC_037388.1_plas	62599	65947	43.6815	13.9904	37.9362	43.6815	-0.919178	NA	0.919178	97.9186	1.78018	133313	9115	317.412	19.0751	13.9026	136448	21.6075	151012	0.882797	1	0.882797	0.997665	0.0730521	0.587868	414530	436700	352244	48063	352244	0.330235	31.9643	d__Eukaryota	l__Viridiplantae	k__Viridiplantae	p__Streptophyta	c__Magnoliopsida	o__Asterales	f__Asteraceae	g__Chrysanthemum	s__Chrysanthemum boreale
69_34	69_B2_100_L0_KapK-12-1-34	NC_037389.1_plas	106917	120783	44.2788	13.9903	37.2821	44.2788	-0.964664	NA	0.964664	97.8445	1.83254	129696	6387	270.2	33.2972	23.0978	144580	41.2392	160631	0.807416	1	0.807416	0.993109	0.127884	0.563651	665606	751928	579555	83792	579555	0.337693	35.9391	d__Eukaryota	l__Viridiplantae	k__Viridiplantae	p__Streptophyta	c__Magnoliopsida	o__Fagales	f__Fagaceae	g__Castanopsis	s__Castanopsis hainanensis
69_34	69_B2_100_L0_KapK-12-1-34	NC_037392.1_plas	113033	126323	45.6801	16.1437	37.3281	45.6801	-1.12635	NA	1.12635	97.6322	1.89445	138624	7644	382.939	37.1126	27.4089	140031	41.6251	155479	0.891593	1	0.891593	0.997705	0.0713471	0.595103	726999	812476	666210	93290	666210	0.353816	39.1824	d__Eukaryota	l__Viridiplantae	k__Viridiplantae	p__Streptophyta	c__Magnoliopsida	o__Rosales	f__Rosaceae	g__Geum	s__Geum rupestre
69_34	69_B2_100_L0_KapK-12-1-34	NC_037410.1_plas	552588	669627	48.8887	17.7728	35.1196	48.8887	-1.16631	NA	1.16631	97.6543	1.86615	153685	24966	1477.74	209.123	194.604	125577	213.01	156542	0.981749	1	0.981749	0.999925	0.0123218	0.708137	3529966	4277619	4962087	623124	4962087	0.391802	34.7788	d__Eukaryota	l__Viridiplantae	k__Viridiplantae	p__Streptophyta	c__Magnoliopsida	o__Malpighiales	f__Salicaceae	g__Flacourtia	s__Flacourtia indica
69_34	69_B2_100_L0_KapK-12-1-34	NC_037411.1_plas	571658	689085	48.9098	17.8347	35.1957	48.9098	-1.16039	NA	1.16039	97.6692	1.86219	154709	24992	1841.77	215.106	202.259	125672	217.85	156682	0.987408	1	0.987408	0.999947	0.00948079	0.717859	3648524	4397984	5155763	647935	5155763	0.394915	35.4633	d__Eukaryota	l__Viridiplantae	k__Viridiplantae	p__Streptophyta	c__Magnoliopsida	o__Malpighiales	f__Salicaceae	g__Itoa	s__Itoa orientalis
69_34	69_B2_100_L0_KapK-12-1-34	NC_037412.1_plas	587160	707459	48.9069	17.8112	35.1246	48.9069	-1.14431	NA	1.14431	97.6979	1.85997	154607	24756	2208.67	220.859	207.628	125940	223.82	156680	0.986769	1	0.986769	0.99993	0.0102378	0.724665	3747511	4515311	5281594	665164	5281594	0.395938	34.4078	d__Eukaryota	l__Viridiplantae	k__Viridiplantae	p__Streptophyta	c__Magnoliopsida	o__Malpighiales	f__Salicaceae	g__Poliothyrsis	s__Poliothyrsis sinensis
69_34	69_B2_100_L0_KapK-12-1-34	NC_037413.1_plas	686487	819210	49.024	17.8486	34.6242	49.024	-1.02957	NA	1.02957	97.9174	1.82109	156492	45514	12037.8	256.337	247.636	125655	256.671	156696	0.998698	1	0.998698	0.999997	0.0012855	0.766294	4381012	5228021	6299160	791521	6299160	0.412131	32.9196	d__Eukaryota	l__Viridiplantae	k__Viridiplantae	p__Streptophyta	c__Magnoliopsida	o__Malpighiales	f__Salicaceae	g__Populus	s__Populus angustifolia
69_34	69_B2_100_L0_KapK-12-1-34	NC_037414.1_plas	697803	834371	49.0944	17.9076	34.5075	49.0944	-1.02594	NA	1.02594	97.927	1.81863	156713	46744	19589.1	261.259	253.007	125661	261.405	156800	0.999445	1	0.999445	0.999999	0.000553606	0.771195	4450274	5321244	6430523	808066	6430523	0.412569	32.4649	d__Eukaryota	l__Viridiplantae	k__Viridiplantae	p__Streptophyta	c__Magnoliopsida	o__Malpighiales	f__Salicaceae	g__Populus	s__Populus koreana
69_34	69_B2_100_L0_KapK-12-1-34	NC_037415.1_plas	685896	818679	49.0408	17.8619	34.6477	49.0408	-1.03892	NA	1.03892	97.8996	1.8252	156753	46270	8708.5	255.491	246.8	125946	256.143	157153	0.997455	1	0.997455	0.999993	0.00240891	0.764378	4364511	5209439	6279525	790881	6279525	0.411585	32.3083	d__Eukaryota	l__Viridiplantae	k__Viridiplantae	p__Streptophyta	c__Magnoliopsida	o__Malpighiales	f__Salicaceae	g__Populus	s__Populus laurifolia
69_34	69_B2_100_L0_KapK-12-1-34	NC_037416.1_plas	693146	828432	49.0788	17.8863	34.5686	49.0788	-1.03346	NA	1.03346	97.9131	1.82082	154984	74709	38746	262.171	254.036	124181	262.36	155096	0.999278	1	0.999278	0.999997	0.000715368	0.773874	4469142	5341414	6464677	802790	6464677	0.412658	32.5284	d__Eukaryota	l__Viridiplantae	k__Viridiplantae	p__Streptophyta	c__Magnoliopsida	o__Malpighiales	f__Salicaceae	g__Populus	s__Populus nigra
69_34	69_B2_100_L0_KapK-12-1-34	NC_037417.1_plas	690461	826995	48.9851	17.8065	34.5789	48.9851	-1.02925	NA	1.02925	97.9157	1.82049	158007	32719	6869.87	255.533	247.586	127147	256.413	158551	0.996569	1	0.996569	0.999989	0.0031158	0.764634	4354820	5215956	6302665	801365	6302665	0.41195	32.355	d__Eukaryota	l__Viridiplantae	k__Viridiplantae	p__Streptophyta	c__Magnoliopsida	o__Malpighiales	f__Salicaceae	g__Populus	s__Populus pruinosa
69_34	69_B2_100_L0_KapK-12-1-34	NC_037418.1_plas	690658	825224	49.0528	17.8606	34.5563	49.0528	-1.02906	NA	1.02906	97.9194	1.82052	156383	92216	14216.6	258.454	249.991	125469	258.874	156637	0.998378	1	0.998378	0.999995	0.0016013	0.766285	4409290	5268385	6362376	798281	6362376	0.41258	32.4013	d__Eukaryota	l__Viridiplantae	k__Viridiplantae	p__Streptophyta	c__Magnoliopsida	o__Malpighiales	f__Salicaceae	g__Populus	s__Populus simonii
69_34	69_B2_100_L0_KapK-12-1-34	NC_037419.1_plas	695251	829089	49.0599	17.8765	34.5836	49.0599	-1.02549	NA	1.02549	97.9251	1.81808	156593	31612	15659.3	259.527	251.401	125701	259.774	156742	0.999049	1	0.999049	0.999999	0.000923233	0.768169	4435639	5289514	6389806	803205	6389806	0.412406	32.5899	d__Eukaryota	l__Viridiplantae	k__Viridiplantae	p__Streptophyta	c__Magnoliopsida	o__Malpighiales	f__Salicaceae	g__Populus	s__Populus szechuanica
69_34	69_B2_100_L0_KapK-12-1-34	NC_037420.1_plas	691220	825240	49.0588	17.8627	34.5501	49.0588	-1.03052	NA	1.03052	97.9162	1.8195	156119	91984	13009.9	258.877	250.311	125400	259.358	156409	0.998146	1	0.998146	0.999995	0.00178244	0.766296	4419311	5276167	6363955	798040	6363955	0.412911	32.4682	d__Eukaryota	l__Viridiplantae	k__Viridiplantae	p__Streptophyta	c__Magnoliopsida	o__Malpighiales	f__Salicaceae	g__Populus	s__Populus trinervis
69_34	69_B2_100_L0_KapK-12-1-34	NC_037421.1_plas	690837	825147	49.0481	17.8638	34.5578	49.0481	-1.02873	NA	1.02873	97.9196	1.81963	156223	92179	13018.6	258.793	250.395	125321	259.096	156406	0.99883	1	0.99883	0.999996	0.00139134	0.765938	4416947	5275674	6371366	798466	6371366	0.412855	32.4299	d__Eukaryota	l__Viridiplantae	k__Viridiplantae	p__Streptophyta	c__Magnoliopsida	o__Malpighiales	f__Salicaceae	g__Populus	s__Populus yunnanensis
69_34	69_B2_100_L0_KapK-12-1-34	NC_037422.1_plas	785936	939992	49.3089	18.1	34.0752	49.3089	-0.95496	NA	0.95496	98.0693	1.78221	155873	40683	9742.06	296.832	293.527	125053	297.367	156154	0.9982	1	0.9982	0.999993	0.00164444	0.808148	5033083	6019647	7433288	929555	7433288	0.42879	30.7784	d__Eukaryota	l__Viridiplantae	k__Viridiplantae	p__Streptophyta	c__Magnoliopsida	o__Malpighiales	f__Salicaceae	g__Salix	s__Salix chaenomeloides
69_34	69_B2_100_L0_KapK-12-1-34	NC_037423.1_plas	865432	1023986	49.5276	18.321	33.5478	49.5276	-0.813796	NA	0.813796	98.3414	1.71502	155125	155125	155125	326.969	325.257	124272	326.971	155126	0.999994	1	0.999994	1	0	0.841328	5578897	6600995	8197671	1018741	8197671	0.443142	29.362	d__Eukaryota	l__Viridiplantae	k__Viridiplantae	p__Streptophyta	c__Magnoliopsida	o__Malpighiales	f__Salicaceae	g__Salix	s__Salix hypoleuca
69_34	69_B2_100_L0_KapK-12-1-34	NC_037424.1_plas	862990	1021375	49.51	18.3045	33.5944	49.51	-0.813107	NA	0.813107	98.3421	1.71521	154976	154976	154976	326.325	324.398	124119	326.319	154973	1.00002	1	1	1	0	0.840729	5568647	6590664	8180939	1015410	8180939	0.443896	29.4383	d__Eukaryota	l__Viridiplantae	k__Viridiplantae	p__Streptophyta	c__Magnoliopsida	o__Malpighiales	f__Salicaceae	g__Salix	s__Salix magnifica
69_34	69_B2_100_L0_KapK-12-1-34	NC_037425.1_plas	862267	1019958	49.5196	18.3168	33.5233	49.5196	-0.814647	NA	0.814647	98.3398	1.71615	155037	155037	155037	325.803	323.988	124150	325.805	155038	0.999994	1	0.999994	1	0	0.839758	5561649	6578761	8170399	1014355	8170399	0.443848	29.4572	d__Eukaryota	l__Viridiplantae	k__Viridiplantae	p__Streptophyta	c__Magnoliopsida	o__Malpighiales	f__Salicaceae	g__Salix	s__Salix minjiangensis
69_34	69_B2_100_L0_KapK-12-1-34	NC_037426.1_plas	783753	935426	49.2797	18.0745	34.1292	49.2797	-0.949907	NA	0.949907	98.0777	1.78105	155146	26720	7387.9	296.376	292.749	124573	297.154	155553	0.997384	1	0.997384	0.999993	0.0024175	0.808992	5038495	6013552	7417916	924072	7417916	0.428415	30.8027	d__Eukaryota	l__Viridiplantae	k__Viridiplantae	p__Streptophyta	c__Magnoliopsida	o__Malpighiales	f__Salicaceae	g__Salix	s__Salix paraplesia
69_34	69_B2_100_L0_KapK-12-1-34	NC_037427.1_plas	863904	1022643	49.5096	18.2995	33.5609	49.5096	-0.814736	NA	0.814736	98.339	1.71715	155050	155050	155050	326.578	324.789	124127	326.58	155051	0.999994	1	0.999994	1	0	0.839976	5571741	6595527	8194462	1017154	8194462	0.443517	29.3322	d__Eukaryota	l__Viridiplantae	k__Viridiplantae	p__Streptophyta	c__Magnoliopsida	o__Malpighiales	f__Salicaceae	g__Salix	s__Salix rehderiana
69_34	69_B2_100_L0_KapK-12-1-34	NC_037428.1_plas	866326	1024984	49.5281	18.3175	33.5479	49.5281	-0.81509	NA	0.81509	98.3388	1.71537	155143	155143	155143	327.257	325.476	124360	327.259	155144	0.999994	1	0.999994	1	0	0.841782	5584012	6606662	8198255	1019535	8198255	0.44394	29.4704	d__Eukaryota	l__Viridiplantae	k__Viridiplantae	p__Streptophyta	c__Magnoliopsida	o__Malpighiales	f__Salicaceae	g__Salix	s__Salix rorida
69_34	69_B2_100_L0_KapK-12-1-34	NC_037429.1_plas	863853	1022617	49.5136	18.3063	33.5758	49.5136	-0.816194	NA	0.816194	98.3366	1.71691	155084	155084	155084	326.516	324.56	124166	326.518	155085	0.999994	1	0.999994	1	0	0.840008	5570191	6593913	8187233	1016576	8187233	0.443403	29.257	d__Eukaryota	l__Viridiplantae	k__Viridiplantae	p__Streptophyta	c__Magnoliopsida	o__Malpighiales	f__Salicaceae	g__Salix	s__Salix taoensis
69_34	69_B2_100_L0_KapK-12-1-34	NC_037433.1_plas	59189	66871	45.0362	15.4967	38.2419	45.0362	-1.14974	NA	1.14974	97.5757	1.91656	125166	6579	255.441	20.9924	14.7557	129672	24.0621	143469	0.872425	1	0.872425	0.997529	0.077408	0.552394	412556	466101	362499	47006	362499	0.358904	43.2305	d__Eukaryota	l__Viridiplantae	k__Viridiplantae	p__Streptophyta	c__Magnoliopsida	o__Lamiales	f__Orobanchaceae	g__Pedicularis	s__Pedicularis hallaisanensis
69_34	69_B2_100_L0_KapK-12-1-34	NC_037446.1_plas	90019	94977	43.2454	13.1435	37.6199	43.2454	-0.881287	NA	0.881287	97.9677	1.7421	129568	5080	328.853	26.3939	19.5992	140532	31.7012	155622	0.832582	1	0.832582	0.994757	0.108402	0.611407	578446	610306	501871	70529	501871	0.310272	38.1315	d__Eukaryota	l__Viridiplantae	k__Viridiplantae	p__Streptophyta	c__Magnoliopsida	o__Lamiales	f__Oleaceae	g__Fraxinus	s__Fraxinus excelsior
69_34	69_B2_100_L0_KapK-12-1-34	NC_037455.1_plas	69462	75859	43.8775	14.3741	38.3727	43.8775	-1.03802	NA	1.03802	97.7155	1.86057	120905	4400	236.143	20.836	15.0097	144393	27.5306	159752	0.756829	1	0.756829	0.988336	0.152073	0.551209	434811	474855	378467	54648	378467	0.335292	39.5352	d__Eukaryota	l__Viridiplantae	k__Viridiplantae	p__Streptophyta	c__Magnoliopsida	o__Lamiales	f__Bignoniaceae	g__Adenocalymma	s__Adenocalymma acutissimum
69_34	69_B2_100_L0_KapK-12-1-34	NC_037456.1_plas	66010	75918	43.8689	14.2614	38.2805	43.8689	-1.04126	NA	1.04126	97.7038	1.85566	121337	5679	236.524	20.9934	15.1509	143414	27.4484	158645	0.764833	1	0.764833	0.988394	0.148435	0.559816	416086	478540	382048	54791	382048	0.336431	39.8632	d__Eukaryota	l__Viridiplantae	k__Viridiplantae	p__Streptophyta	c__Magnoliopsida	o__Lamiales	f__Bignoniaceae	g__Adenocalymma	s__Adenocalymma divaricatum
69_34	69_B2_100_L0_KapK-12-1-34	NC_037457.1_plas	84479	90629	45.3055	15.387	38.0556	45.3055	-1.28779	NA	1.28779	97.2623	1.92195	123439	5721	256.098	25.8564	17.8963	143365	33.2628	158797	0.777338	1	0.777338	0.990333	0.140305	0.553816	531994	570722	437534	62727	437534	0.363389	43.4737	d__Eukaryota	l__Viridiplantae	k__Viridiplantae	p__Streptophyta	c__Magnoliopsida	o__Lamiales	f__Bignoniaceae	g__Adenocalymma	s__Adenocalymma marginatum
69_34	69_B2_100_L0_KapK-12-1-34	NC_037458.1_plas	72125	78401	44.4332	14.8224	38.2464	44.4332	-1.13445	NA	1.13445	97.5431	1.90266	120770	4423	234.505	22.078	15.7327	142170	28.8458	157791	0.76538	1	0.76538	0.988902	0.145111	0.556871	457092	496866	392980	55870	392980	0.346214	38.7123	d__Eukaryota	l__Viridiplantae	k__Viridiplantae	p__Streptophyta	c__Magnoliopsida	o__Lamiales	f__Bignoniaceae	g__Adenocalymma	s__Adenocalymma nodosum
69_34	69_B2_100_L0_KapK-12-1-34	NC_037459.1_plas	69354	75699	43.9134	14.3687	38.3977	43.9134	-1.04057	NA	1.04057	97.7113	1.85832	121409	4400	229.941	20.6819	14.745	144672	27.3812	160736	0.755332	1	0.755332	0.988307	0.153097	0.548365	431478	470952	373058	53971	373058	0.335719	41.0283	d__Eukaryota	l__Viridiplantae	k__Viridiplantae	p__Streptophyta	c__Magnoliopsida	o__Lamiales	f__Bignoniaceae	g__Adenocalymma	s__Adenocalymma trifoliatum
69_34	69_B2_100_L0_KapK-12-1-34	NC_037460.1_plas	72573	79108	43.7913	14.031	38.0651	43.7913	-1.03206	NA	1.03206	97.7162	1.85404	123363	3716	238.613	21.9112	15.9939	142793	28.0828	158110	0.780235	1	0.780235	0.991252	0.132793	0.567796	459003	500335	404404	57746	404404	0.335097	40.921	d__Eukaryota	l__Viridiplantae	k__Viridiplantae	p__Streptophyta	c__Magnoliopsida	o__Lamiales	f__Bignoniaceae	g__Dolichandra	s__Dolichandra cynanchoides
69_34	69_B2_100_L0_KapK-12-1-34	NC_037461.1_plas	72168	78517	43.7262	13.9299	38.2015	43.7262	-1.02182	NA	1.02182	97.732	1.84775	124713	3620	247.938	21.5271	15.8412	144120	27.5297	159488	0.781959	1	0.781959	0.990999	0.136061	0.568198	452498	492307	400916	57780	400916	0.332731	40.8268	d__Eukaryota	l__Viridiplantae	k__Viridiplantae	p__Streptophyta	c__Magnoliopsida	o__Lamiales	f__Bignoniaceae	g__Pleonotoma	s__Pleonotoma albiflora
69_34	69_B2_100_L0_KapK-12-1-34	NC_037462.1_plas	77661	84714	44.274	14.7691	38.3246	44.274	-1.06729	NA	1.06729	97.684	1.86406	122185	9157	301.691	24.472	18.519	138686	30.6965	153263	0.797224	1	0.797224	0.991975	0.126308	0.600126	506717	552736	462246	64107	462246	0.337023	39.5428	d__Eukaryota	l__Viridiplantae	k__Viridiplantae	p__Streptophyta	c__Magnoliopsida	o__Lamiales	f__Bignoniaceae	g__Tecomaria	s__Tecomaria capensis
69_34	69_B2_100_L0_KapK-12-1-34	NC_037472.1_plas	91232	94582	42.6509	12.4288	37.6792	42.6509	-0.886818	NA	0.886818	97.9144	1.75632	134755	4625	310.495	25.6996	19.0201	141290	29.9364	156971	0.858471	1	0.858471	0.996309	0.0905487	0.604884	581203	602544	495442	70001	495442	0.298425	35.7302	d__Eukaryota	l__Viridiplantae	k__Viridiplantae	p__Streptophyta	c__Magnoliopsida	o__Ericales	f__Theaceae	g__Camellia	s__Camellia chekiangoleosa
69_34	69_B2_100_L0_KapK-12-1-34	NC_037473.1_plas	199691	222438	45.7845	15.3535	34.6296	45.7845	-0.810338	NA	0.810338	98.232	1.75581	160667	59780	22952.4	63.3498	57.4726	129465	63.3908	160771	0.999353	1	0.999353	0.999999	0.000587862	0.783725	1242083	1383570	1558823	201813	1558823	0.399481	32.6748	d__Eukaryota	l__Viridiplantae	k__Viridiplantae	p__Streptophyta	c__Magnoliopsida	o__Fagales	f__Betulaceae	g__Betula	s__Betula cordifolia
69_34	69_B2_100_L0_KapK-12-1-34	NC_037477.1_plas	115786	126034	45.7157	16.1331	37.3502	45.7157	-1.05198	NA	1.05198	97.7764	1.85676	127177	7499	266.618	35.9219	24.9969	144540	45.3088	160410	0.792825	1	0.792825	0.992352	0.135537	0.54936	721813	785699	606829	87711	606829	0.331686	34.676	d__Eukaryota	l__Viridiplantae	k__Viridiplantae	p__Streptophyta	c__Magnoliopsida	o__Rosales	f__Rhamnaceae	g__Berchemia	s__Berchemia berchemiifolia
69_34	69_B2_100_L0_KapK-12-1-34	NC_037483.1_plas	76598	80827	44.4491	14.954	37.7981	44.4491	-0.954743	NA	0.954743	97.8955	1.78384	136520	12509	387.841	23.4496	17.8879	137895	26.3148	153201	0.891117	1	0.891117	0.996827	0.0744537	0.633273	499984	527588	447101	61653	447101	0.323666	37.0117	d__Eukaryota	l__Viridiplantae	k__Viridiplantae	p__Streptophyta	c__Magnoliopsida	o__Asterales	f__Asteraceae	g__Atractylodes	s__Atractylodes lancea
69_34	69_B2_100_L0_KapK-12-1-34	NC_037484.1_plas	76542	80744	44.381	14.8685	37.7882	44.381	-0.9489	NA	0.9489	97.9005	1.78026	136557	12513	383.587	23.3809	17.8885	138291	26.2404	153258	0.891027	1	0.891027	0.996956	0.0740593	0.632452	499432	526850	446689	61773	446689	0.326495	35.292	d__Eukaryota	l__Viridiplantae	k__Viridiplantae	p__Streptophyta	c__Magnoliopsida	o__Asterales	f__Asteraceae	g__Atractylodes	s__Atractylodes chinensis
69_34	69_B2_100_L0_KapK-12-1-34	NC_037492.1_plas	150885	165276	44.8752	14.5528	36.3804	44.8752	-0.955402	NA	0.955402	97.8797	1.81886	156369	39211	3127.38	47.181	40.5399	128840	47.4276	157186	0.994802	1	0.994802	0.999988	0.00408183	0.671393	959914	1051468	1102150	142001	1102150	0.350537	35.0585	d__Eukaryota	l__Viridiplantae	k__Viridiplantae	p__Streptophyta	c__Magnoliopsida	o__Rosales	f__Rosaceae	g__Rosa	s__Rosa praelucens
69_34	69_B2_100_L0_KapK-12-1-34	NC_037495.1_plas	105361	111116	44.1123	14.2506	38.0245	44.1123	-0.918338	NA	0.918338	97.9409	1.75715	137705	14505	372.176	31.2311	21.7507	141328	35.5981	156960	0.877325	1	0.877325	0.997146	0.0791294	0.580848	671260	707926	547613	77393	547613	0.300639	36.6259	d__Eukaryota	l__Viridiplantae	k__Viridiplantae	p__Streptophyta	c__Magnoliopsida	o__Saxifragales	f__Saxifragaceae	g__Mukdenia	s__Mukdenia rossii
69_34	69_B2_100_L0_KapK-12-1-34	NC_037506.1_plas	81508	89545	44.4069	14.7595	37.7196	44.4069	-1.04184	NA	1.04184	97.7365	1.84642	127004	5435	324.818	25.8144	19.5429	138967	31.3106	154045	0.82446	1	0.82446	0.993664	0.118202	0.607971	529118	581291	487835	67793	487835	0.336113	42.3748	d__Eukaryota	l__Viridiplantae	k__Viridiplantae	p__Streptophyta	c__Magnoliopsida	o__Lamiales	f__Phrymaceae	g__Lancea	s__Lancea hirsuta
69_34	69_B2_100_L0_KapK-12-1-34	NC_037514.1_plas	104052	109823	44.2415	14.37	38.0432	44.2415	-0.932036	NA	0.932036	97.923	1.77083	137301	14604	376.167	30.9945	21.6367	141313	35.3901	156773	0.875795	1	0.875795	0.997062	0.0799751	0.578147	663711	700522	542562	76671	542562	0.301931	35.6842	d__Eukaryota	l__Viridiplantae	k__Viridiplantae	p__Streptophyta	c__Magnoliopsida	o__Saxifragales	f__Saxifragaceae	g__Oresitrophe	s__Oresitrophe rupifraga
69_34	69_B2_100_L0_KapK-12-1-34	NC_037605.1_plas	62688	66281	43.6797	14.0356	38.0733	43.6797	-0.865587	NA	0.865587	98.0279	1.73271	138341	19434	376.951	18.9835	15.2963	123130	20.9268	152503	0.907136	1	0.907136	0.998852	0.0521098	0.585376	411061	434621	433729	53405	433729	0.327241	34.0038	d__Eukaryota	l__Viridiplantae	k__Viridiplantae	p__Streptophyta	c__Magnoliopsida	o__Asterales	f__Asteraceae	g__Eschenbachia	s__Eschenbachia blinii
69_34	69_B2_100_L0_KapK-12-1-34	NC_037693.1_plas	81532	89467	44.3042	14.6456	37.7342	44.3042	-1.03123	NA	1.03123	97.7492	1.84152	126923	5500	325.444	25.7959	19.5127	138822	31.2309	153665	0.825972	1	0.825972	0.993731	0.116989	0.607786	530583	582221	487516	67678	487516	0.333878	42.7853	d__Eukaryota	l__Viridiplantae	k__Viridiplantae	p__Streptophyta	c__Magnoliopsida	o__Lamiales	f__Phrymaceae	g__Lancea	s__Lancea tibetica
69_34	69_B2_100_L0_KapK-12-1-34	NC_037694.1_plas	115537	119889	44.1776	14.2565	37.6022	44.1776	-0.940353	NA	0.940353	97.8998	1.76224	132904	4251	324.949	33.3745	23.5603	142973	39.8539	158706	0.837423	1	0.837423	0.995144	0.106339	0.583297	727994	755416	591993	84639	591993	0.29713	36.0981	d__Eukaryota	l__Viridiplantae	k__Viridiplantae	p__Streptophyta	c__Magnoliopsida	o__Saxifragales	f__Hamamelidaceae	g__Loropetalum	s__Loropetalum subcordatum
69_34	69_B2_100_L0_KapK-12-1-34	NC_037753.1_plas	95394	100805	44.368	14.7713	37.4638	44.368	-0.972581	NA	0.972581	97.8633	1.80937	122868	4025	241.866	28.1295	18.5192	143291	36.4025	159004	0.772735	1	0.772735	0.991109	0.145644	0.531198	599947	633978	463169	66368	463169	0.305994	36.2065	d__Eukaryota	l__Viridiplantae	k__Viridiplantae	p__Streptophyta	c__Magnoliopsida	o__Brassicales	f__Akaniaceae	g__Bretschneidera	s__Bretschneidera sinensis
69_34	69_B2_100_L0_KapK-12-1-34	NC_037758.1_plas	108023	118446	44.9422	15.1914	37.3038	44.9422	-1.01179	NA	1.01179	97.8068	1.84245	121284	5715	278.814	33.3178	22.6808	144074	43.8922	159777	0.759083	1	0.759083	0.988285	0.166009	0.545264	676086	741321	559671	80634	559671	0.325902	33.45	d__Eukaryota	l__Viridiplantae	k__Viridiplantae	p__Streptophyta	c__Magnoliopsida	o__Rosales	f__Ulmaceae	g__Ulmus	s__Ulmus chenmoui
69_34	69_B2_100_L0_KapK-12-1-34	NC_037840.1_plas	107896	118284	45.0036	15.2695	37.2823	45.0036	-1.01485	NA	1.01485	97.8036	1.84067	121205	6148	277.993	33.2516	22.5295	144086	43.9204	160094	0.757086	1	0.757086	0.987945	0.168483	0.543753	673954	738841	556230	80145	556230	0.32994	35.0487	d__Eukaryota	l__Viridiplantae	k__Viridiplantae	p__Streptophyta	c__Magnoliopsida	o__Rosales	f__Ulmaceae	g__Ulmus	s__Ulmus gaussenii
69_34	69_B2_100_L0_KapK-12-1-34	NC_037849.1_plas	173753	190392	44.9579	14.7085	36.3088	44.9579	-0.956647	NA	0.956647	97.8823	1.80733	149121	7698	623.937	54.1635	48.0495	127988	57.4027	158039	0.943571	1	0.943571	0.999286	0.0377816	0.674662	1099431	1204715	1319710	168907	1319710	0.346691	37.9812	d__Eukaryota	l__Viridiplantae	k__Viridiplantae	p__Streptophyta	c__Magnoliopsida	o__Rosales	f__Rosaceae	g__Prunus	s__Prunus mongolica
69_34	69_B2_100_L0_KapK-12-1-34	NC_037850.1_plas	175073	191521	44.8338	14.512	36.2614	44.8338	-0.948094	NA	0.948094	97.8926	1.80511	149731	7697	634.453	54.3996	48.9799	126968	57.3497	157851	0.948559	1	0.948559	0.999425	0.0337006	0.680566	1109103	1213302	1358200	172448	1358200	0.347624	38.5353	d__Eukaryota	l__Viridiplantae	k__Viridiplantae	p__Streptophyta	c__Magnoliopsida	o__Rosales	f__Rosaceae	g__Prunus	s__Prunus pedunculata
69_34	69_B2_100_L0_KapK-12-1-34	NC_037881.1_plas	119465	123506	43.8469	13.8043	37.6665	43.8469	-0.903689	NA	0.903689	97.9495	1.73181	135576	11380	353.062	33.9041	24.0504	143968	39.9447	159731	0.848777	1	0.848777	0.995617	0.101389	0.589631	747914	773212	608566	87614	608566	0.289002	36.7064	d__Eukaryota	l__Viridiplantae	k__Viridiplantae	p__Streptophyta	c__Magnoliopsida	o__Saxifragales	f__Hamamelidaceae	g__Hamamelis	s__Hamamelis mollis
69_34	69_B2_100_L0_KapK-12-1-34	NC_037882.1_plas	79665	87077	45.7946	16.6459	38.465	45.7946	-1.10304	NA	1.10304	97.7313	1.88013	118378	6072	300.452	26.3977	17.2708	136118	33.6869	151066	0.783618	1	0.783618	0.990676	0.144164	0.536419	527352	576417	418556	56973	418556	0.327566	31.9863	d__Eukaryota	l__Viridiplantae	k__Viridiplantae	p__Streptophyta	c__Magnoliopsida	o__Saxifragales	f__Saxifragaceae	g__Saxifraga	s__Saxifraga stolonifera
69_34	69_B2_100_L0_KapK-12-1-34	NC_037883.1_plas	113969	120265	44.914	15.2732	37.6962	44.914	-0.971139	NA	0.971139	97.884	1.77897	133419	9160	315.411	33.7323	23.2844	144523	40.4875	160137	0.833155	1	0.833155	0.993403	0.116399	0.570045	711697	751013	574428	83018	574428	0.299352	37.4429	d__Eukaryota	l__Viridiplantae	k__Viridiplantae	p__Streptophyta	c__Magnoliopsida	o__Saxifragales	f__Daphniphyllaceae	g__Daphniphyllum	s__Daphniphyllum oldhamii
69_34	69_B2_100_L0_KapK-12-1-34	NC_037884.1_plas	102668	109606	45.3269	15.9572	37.9427	45.3269	-1.02713	NA	1.02713	97.8195	1.81046	127460	10445	312.402	31.0025	21.1311	144526	38.9801	160258	0.795343	1	0.795343	0.991935	0.137747	0.556287	640642	683935	516938	74711	516938	0.308563	35.501	d__Eukaryota	l__Viridiplantae	k__Viridiplantae	p__Streptophyta	c__Magnoliopsida	o__Saxifragales	f__Iteaceae	g__Itea	s__Itea chinensis
69_34	69_B2_100_L0_KapK-12-1-34	NC_037940.1_plas	127675	132420	44.0286	14.1255	37.5199	44.0286	-0.912083	NA	0.912083	97.9403	1.73635	139070	13048	393.966	36.4737	26.0904	143903	41.9246	159854	0.869981	1	0.869981	0.99584	0.092244	0.605957	798698	828381	658263	94726	658263	0.289477	40.4978	d__Eukaryota	l__Viridiplantae	k__Viridiplantae	p__Streptophyta	c__Magnoliopsida	o__Saxifragales	f__Cercidiphyllaceae	g__Cercidiphyllum	s__Cercidiphyllum japonicum
69_34	69_B2_100_L0_KapK-12-1-34	NC_037950.1_plas	71974	75870	44.0741	14.7479	38.4313	44.0741	-1.03495	NA	1.03495	97.745	1.82848	123456	3788	244.467	21.3171	14.2279	141300	27.0873	156874	0.786976	1	0.786976	0.993081	0.123162	0.547131	458801	483637	358401	50642	358401	0.315111	38.5541	d__Eukaryota	l__Viridiplantae	k__Viridiplantae	p__Streptophyta	c__Magnoliopsida	o__Dipsacales	f__Caprifoliaceae	g__Weigela	s__Weigela florida
69_34	69_B2_100_L0_KapK-12-1-34	NC_037951.1_plas	110582	117253	44.9817	15.1872	37.548	44.9817	-0.92071	NA	0.92071	97.986	1.76412	156716	23369	2089.55	33.3773	27.7013	127981	33.6557	158023	0.991729	1	0.991729	0.999982	0.00591	0.661156	699784	742000	760394	97316	760394	0.321205	36.2635	d__Eukaryota	l__Viridiplantae	k__Viridiplantae	p__Streptophyta	c__Magnoliopsida	o__Dipsacales	f__Adoxaceae	g__Viburnum	s__Viburnum betulifolium
69_34	69_B2_100_L0_KapK-12-1-34	NC_037956.1_plas	66076	69568	43.7696	14.0738	38.1164	43.7696	-0.933331	NA	0.933331	97.8984	1.78197	128982	5968	332.428	20.2181	15.0629	135782	23.6077	150606	0.85642	1	0.85642	0.996582	0.0891385	0.597412	438734	461921	381715	51830	381715	0.329159	34.7265	d__Eukaryota	l__Viridiplantae	k__Viridiplantae	p__Streptophyta	c__Magnoliopsida	o__Asterales	f__Asteraceae	g__Dendrosenecio	s__Dendrosenecio cheranganiensis
69_34	69_B2_100_L0_KapK-12-1-34	NC_037957.1_plas	65854	69323	43.7289	14.1265	38.1114	43.7289	-0.936457	NA	0.936457	97.8938	1.78199	128866	5975	337.346	20.1299	14.9754	135822	23.5238	150593	0.855724	1	0.855724	0.996538	0.0891995	0.597042	437298	460333	379703	51572	379703	0.331776	37.1773	d__Eukaryota	l__Viridiplantae	k__Viridiplantae	p__Streptophyta	c__Magnoliopsida	o__Asterales	f__Asteraceae	g__Dendrosenecio	s__Dendrosenecio kilimanjari
69_34	69_B2_100_L0_KapK-12-1-34	NC_037958.1_plas	66036	69508	43.7654	14.1196	38.1034	43.7654	-0.93408	NA	0.93408	97.8951	1.77748	128761	5968	326.805	20.2011	14.9763	135569	23.6253	150587	0.855061	1	0.855061	0.996461	0.0901538	0.596208	438524	461580	380102	51530	380102	0.329858	34.4787	d__Eukaryota	l__Viridiplantae	k__Viridiplantae	p__Streptophyta	c__Magnoliopsida	o__Asterales	f__Asteraceae	g__Dendrosenecio	s__Dendrosenecio meruensis
69_34	69_B2_100_L0_KapK-12-1-34	NC_037959.1_plas	66216	69683	43.7559	14.135	37.9438	43.7559	-0.93469	NA	0.93469	97.8961	1.77754	128969	5968	325.679	20.245	15.0573	135879	23.6417	150607	0.856328	1	0.856328	0.996487	0.0898071	0.597329	439661	462681	381420	51827	381420	0.330475	35.8651	d__Eukaryota	l__Viridiplantae	k__Viridiplantae	p__Streptophyta	c__Magnoliopsida	o__Asterales	f__Asteraceae	g__Dendrosenecio	s__Dendrosenecio johnstonii
69_34	69_B2_100_L0_KapK-12-1-34	NC_037960.1_plas	66059	69565	43.7351	14.0394	38.0728	43.7351	-0.933012	NA	0.933012	97.8986	1.7773	129023	6144	329.14	20.2087	15.0403	135638	23.5806	150551	0.857005	1	0.857005	0.99665	0.0882706	0.597249	438782	462069	381707	51774	381707	0.329397	35.4962	d__Eukaryota	l__Viridiplantae	k__Viridiplantae	p__Streptophyta	c__Magnoliopsida	o__Asterales	f__Asteraceae	g__Dendrosenecio	s__Dendrosenecio brassiciformis
69_34	69_B2_100_L0_KapK-12-1-34	NC_037991.1_plas	138480	151917	44.9359	14.8569	36.98	44.9359	-1.0191	NA	1.0191	97.7725	1.84658	145565	16206	541.134	43.8256	36.8044	130115	46.895	155760	0.934547	1	0.934547	0.999134	0.0431592	0.643014	889060	975327	980471	127574	980471	0.350129	33.7018	d__Eukaryota	l__Viridiplantae	k__Viridiplantae	p__Streptophyta	c__Magnoliopsida	o__Rosales	f__Rosaceae	g__Rubus	s__Rubus takesimensis
69_34	69_B2_100_L0_KapK-12-1-34	NC_037994.1_plas	79682	84052	43.7233	13.948	38.3758	43.7233	-0.916861	NA	0.916861	97.9434	1.76468	128694	5932	277.358	23.5343	17.0124	141012	28.5564	156157	0.824132	1	0.824132	0.994826	0.109784	0.57627	510269	538253	430878	60759	430878	0.309797	35.8099	d__Eukaryota	l__Viridiplantae	k__Viridiplantae	p__Streptophyta	c__Magnoliopsida	o__Apiales	f__Araliaceae	g__Panax	s__Panax trifolius
69_34	69_B2_100_L0_KapK-12-1-34	NC_038062.1_plas	69693	75923	43.7494	14.0663	38.0386	43.7494	-0.990319	NA	0.990319	97.7993	1.83788	121592	4336	254.91	21.9091	15.9216	136537	27.3179	151610	0.802005	1	0.802005	0.991727	0.131138	0.579341	459686	500778	404103	55175	404103	0.334205	35.2609	d__Eukaryota	l__Viridiplantae	k__Viridiplantae	p__Streptophyta	c__Magnoliopsida	o__Lamiales	f__Lamiaceae	g__Leonurus	s__Leonurus japonicus
69_34	69_B2_100_L0_KapK-12-1-34	NC_038092.1_plas	163445	183686	45.3774	15.0141	35.8472	45.3774	-0.975758	NA	0.975758	97.8796	1.82208	152759	22387	954.744	52.3941	46.6577	127934	54.5641	159086	0.960229	1	0.960229	0.999215	0.0307935	0.714038	1027400	1154633	1278581	163574	1278581	0.370533	36.2883	d__Eukaryota	l__Viridiplantae	k__Viridiplantae	p__Streptophyta	c__Magnoliopsida	o__Fagales	f__Betulaceae	g__Carpinus	s__Carpinus oblongifolia
69_34	69_B2_100_L0_KapK-12-1-34	NC_038093.1_plas	164792	185016	45.3195	14.9591	35.8402	45.3195	-0.968078	NA	0.968078	97.8902	1.81607	152694	18090	985.123	52.6856	46.888	128123	54.9115	159145	0.959465	1	0.959465	0.999371	0.0308952	0.709411	1035483	1162562	1285117	164653	1285117	0.371012	36.3855	d__Eukaryota	l__Viridiplantae	k__Viridiplantae	p__Streptophyta	c__Magnoliopsida	o__Fagales	f__Betulaceae	g__Carpinus	s__Carpinus purpurinervis
69_34	69_B2_100_L0_KapK-12-1-34	NC_038102.1_plas	148322	162814	44.9131	14.6291	36.4253	44.9131	-0.964923	NA	0.964923	97.8647	1.82283	155349	18033	2044.07	46.6963	40.712	126934	47.0693	156590	0.992075	1	0.992075	0.999984	0.00557409	0.666553	947200	1039747	1118243	141943	1118243	0.348722	33.8578	d__Eukaryota	l__Viridiplantae	k__Viridiplantae	p__Streptophyta	c__Magnoliopsida	o__Rosales	f__Rosaceae	g__Rosa	s__Rosa chinensis
69_34	69_B2_100_L0_KapK-12-1-34	NC_038131.1_plas	163580	183737	45.353	14.9663	35.8414	45.353	-0.972466	NA	0.972466	97.8832	1.81891	152624	15458	978.359	52.3323	46.5657	127778	54.5977	159231	0.958507	1	0.958507	0.999372	0.0311946	0.714087	1027313	1153902	1279469	163488	1279469	0.372057	35.4717	d__Eukaryota	l__Viridiplantae	k__Viridiplantae	p__Streptophyta	c__Magnoliopsida	o__Fagales	f__Betulaceae	g__Carpinus	s__Carpinus hebestroma
69_34	69_B2_100_L0_KapK-12-1-34	NC_038165.1_plas	66762	73479	43.3554	13.5806	37.941	43.3554	-0.945154	NA	0.945154	97.8691	1.80893	117570	3007	242.913	21.0867	15.2524	136667	27.0984	151089	0.778151	1	0.778151	0.991319	0.142319	0.563645	441872	486329	388923	53153	388923	0.331044	37.389	d__Eukaryota	l__Viridiplantae	k__Viridiplantae	p__Streptophyta	c__Magnoliopsida	o__Lamiales	f__Lamiaceae	g__Salvia	s__Salvia officinalis
69_34	69_B2_100_L0_KapK-12-1-34	NC_038181.1_plas	91503	94794	42.5737	12.3296	37.6706	42.5737	-0.880235	NA	0.880235	97.9248	1.75249	134675	5034	314.661	25.7053	19.1932	141859	29.9666	157001	0.857797	1	0.857797	0.996523	0.0888988	0.604471	582818	603780	498946	70780	498946	0.296128	35.0227	d__Eukaryota	l__Viridiplantae	k__Viridiplantae	p__Streptophyta	c__Magnoliopsida	o__Ericales	f__Theaceae	g__Camellia	s__Camellia granthamiana
69_34	69_B2_100_L0_KapK-12-1-34	NC_038194.1_plas	70103	74271	44.3617	14.8819	37.8979	44.3617	-0.979911	NA	0.979911	97.8475	1.8007	133613	7300	356.301	21.6338	16.3176	137361	24.6591	152298	0.877313	1	0.877313	0.997281	0.0784978	0.609687	460302	487669	407830	56020	407830	0.330987	36.2319	d__Eukaryota	l__Viridiplantae	k__Viridiplantae	p__Streptophyta	c__Magnoliopsida	o__Asterales	f__Asteraceae	g__Pluchea	s__Pluchea indica
69_34	69_B2_100_L0_KapK-12-1-34	NC_038198.1_plas	90130	93687	42.8211	12.7722	37.7225	42.8211	-0.90543	NA	0.90543	97.8884	1.76145	134804	5059	301.575	25.5375	18.9982	141887	29.7607	157097	0.858094	1	0.858094	0.996459	0.0895853	0.601245	573722	596364	491222	69698	491222	0.303334	34.7674	d__Eukaryota	l__Viridiplantae	k__Viridiplantae	p__Streptophyta	c__Magnoliopsida	o__Ericales	f__Theaceae	g__Camellia	s__Camellia ptilophylla
69_34	69_B2_100_L0_KapK-12-1-34	NC_038209.1_plas	82383	87476	43.5368	13.7226	37.8766	43.5368	-0.995896	NA	0.995896	97.7734	1.83541	127688	4537	271.1	24.1977	17.2066	141820	29.8258	157387	0.8113	1	0.8113	0.992518	0.126718	0.580086	523442	555802	438605	62203	438605	0.31169	35.7719	d__Eukaryota	l__Viridiplantae	k__Viridiplantae	p__Streptophyta	c__Magnoliopsida	o__Ericales	f__Styracaceae	g__Styrax	s__Styrax zhejiangensis
69_34	69_B2_100_L0_KapK-12-1-34	NC_039127.1_plas	170057	190763	45.3655	14.9602	35.7191	45.3655	-0.964469	NA	0.964469	97.9023	1.81212	154965	13676	1220.2	54.1463	48.1992	128427	55.8473	159833	0.969543	1	0.969543	0.999603	0.0221712	0.71636	1063967	1193514	1322284	169817	1322284	0.372277	36.3637	d__Eukaryota	l__Viridiplantae	k__Viridiplantae	p__Streptophyta	c__Magnoliopsida	o__Fagales	f__Betulaceae	g__Corylus	s__Corylus mandshurica
69_34	69_B2_100_L0_KapK-12-1-34	NC_039128.1_plas	169977	190614	45.3342	14.9449	35.7244	45.3342	-0.96325	NA	0.96325	97.9029	1.81263	155066	13680	1240.53	54.0463	48.1772	128376	55.7291	159894	0.969805	1	0.969805	0.999612	0.0218375	0.715886	1063061	1192127	1323620	169921	1323620	0.37052	36.5709	d__Eukaryota	l__Viridiplantae	k__Viridiplantae	p__Streptophyta	c__Magnoliopsida	o__Fagales	f__Betulaceae	g__Corylus	s__Corylus ferox
69_34	69_B2_100_L0_KapK-12-1-34	NC_039129.1_plas	168217	188735	45.349	14.9607	35.7795	45.349	-0.970376	NA	0.970376	97.8904	1.81887	154967	13683	1147.9	53.5729	47.8275	128366	55.233	159769	0.969944	1	0.969944	0.999633	0.0223322	0.714102	1052876	1181299	1312661	168501	1312661	0.371717	38.2886	d__Eukaryota	l__Viridiplantae	k__Viridiplantae	p__Streptophyta	c__Magnoliopsida	o__Fagales	f__Betulaceae	g__Corylus	s__Corylus yunnanensis
69_34	69_B2_100_L0_KapK-12-1-34	NC_039130.1_plas	167871	188469	45.3925	14.9893	35.7704	45.3925	-0.971157	NA	0.971157	97.8923	1.81707	154282	22396	1094.2	53.7123	47.7196	128449	55.4523	159280	0.968621	1	0.968621	0.999569	0.0238452	0.713806	1053936	1183256	1303599	167446	1303599	0.37203	36.9492	d__Eukaryota	l__Viridiplantae	k__Viridiplantae	p__Streptophyta	c__Magnoliopsida	o__Fagales	f__Betulaceae	g__Ostryopsis	s__Ostryopsis davidiana
69_34	69_B2_100_L0_KapK-12-1-34	NC_039178.1_plas	102413	106759	44.159	14.5661	37.3798	44.159	-1.03596	NA	1.03596	97.7148	1.83866	136557	6168	338.851	29.8958	21.8817	142047	34.525	157702	0.865918	1	0.865918	0.996093	0.0918547	0.61393	649408	676967	550135	78145	550135	0.314057	39.7166	d__Eukaryota	l__Viridiplantae	k__Viridiplantae	p__Streptophyta	c__Magnoliopsida	o__Ericales	f__Pentaphylacaceae	g__Euryodendron	s__Euryodendron excelsum
69_34	69_B2_100_L0_KapK-12-1-34	NC_039346.1_plas	63015	66315	43.5506	13.7876	38.1698	43.5506	-0.89764	NA	0.89764	97.9582	1.75501	129549	7667	311.416	19.0312	14.1829	137222	22.2923	151748	0.853711	1	0.853711	0.996435	0.0901168	0.59101	415261	437007	360139	49419	360139	0.322303	32.8761	d__Eukaryota	l__Viridiplantae	k__Viridiplantae	p__Streptophyta	c__Magnoliopsida	o__Asterales	f__Asteraceae	g__Sphagneticola	s__Sphagneticola calendulacea
69_34	69_B2_100_L0_KapK-12-1-34	NC_039352.1_plas	65720	69325	43.7511	14.1095	38.1833	43.7511	-0.907191	NA	0.907191	97.9541	1.7535	129701	5115	321.839	20.0611	14.9657	136726	23.3854	151193	0.857851	1	0.857851	0.996353	0.0891999	0.596199	434676	458520	378260	51718	378260	0.331123	36.7668	d__Eukaryota	l__Viridiplantae	k__Viridiplantae	p__Streptophyta	c__Magnoliopsida	o__Asterales	f__Asteraceae	g__Ligularia	s__Ligularia fischeri
69_34	69_B2_100_L0_KapK-12-1-34	NC_039374.1_plas	176718	192945	44.7645	14.4133	35.9904	44.7645	-0.896898	NA	0.896898	97.9844	1.78141	158579	29777	3171.58	54.0271	48.2073	128368	54.4652	159865	0.991956	1	0.991956	0.999962	0.00672265	0.691775	1105420	1206925	1341144	172160	1341144	0.352033	36.2024	d__Eukaryota	l__Viridiplantae	k__Viridiplantae	p__Streptophyta	c__Magnoliopsida	o__Rosales	f__Rosaceae	g__Crataegus	s__Crataegus kansuensis
69_34	69_B2_100_L0_KapK-12-1-34	NC_039379.1_plas	172856	189363	44.8783	14.5861	36.2193	44.8783	-0.944995	NA	0.944995	97.9031	1.80606	148700	7804	599.597	53.8065	48.1685	127522	57.1529	157948	0.941449	1	0.941449	0.999268	0.0384083	0.673887	1094385	1198895	1329402	169528	1329402	0.347581	37.6855	d__Eukaryota	l__Viridiplantae	k__Viridiplantae	p__Streptophyta	c__Magnoliopsida	o__Rosales	f__Rosaceae	g__Prunus	s__Prunus takesimensis
69_34	69_B2_100_L0_KapK-12-1-34	NC_039381.1_plas	65441	68909	43.6365	13.9332	38.1027	43.6365	-0.900826	NA	0.900826	97.96	1.75382	129657	5116	317.787	19.896	14.8798	136656	23.192	151136	0.857883	1	0.857883	0.996491	0.0878989	0.595689	432994	455940	377129	51537	377129	0.327981	33.9673	d__Eukaryota	l__Viridiplantae	k__Viridiplantae	p__Streptophyta	c__Magnoliopsida	o__Asterales	f__Asteraceae	g__Ligularia	s__Ligularia hodgsonii
69_34	69_B2_100_L0_KapK-12-1-34	NC_039382.1_plas	65688	69290	43.7008	14.1046	38.1587	43.7008	-0.907649	NA	0.907649	97.9475	1.75477	129797	5116	317.352	20.0337	14.7836	136096	23.3298	151152	0.858718	1	0.858718	0.996354	0.0890523	0.594837	434582	458413	375713	51133	375713	0.331712	35.3443	d__Eukaryota	l__Viridiplantae	k__Viridiplantae	p__Streptophyta	c__Magnoliopsida	o__Asterales	f__Asteraceae	g__Ligularia	s__Ligularia intermedia
69_34	69_B2_100_L0_KapK-12-1-34	NC_039383.1_plas	65722	69318	43.6765	14.0169	38.159	43.6765	-0.904599	NA	0.904599	97.9572	1.75321	129647	5115	314.677	20.0311	14.8055	136082	23.3531	151148	0.857749	1	0.857749	0.996374	0.0888388	0.595921	434819	458610	376508	51236	376508	0.329602	34.1424	d__Eukaryota	l__Viridiplantae	k__Viridiplantae	p__Streptophyta	c__Magnoliopsida	o__Asterales	f__Asteraceae	g__Ligularia	s__Ligularia jaluensis
69_34	69_B2_100_L0_KapK-12-1-34	NC_039384.1_plas	65343	68809	43.6198	13.9638	38.1116	43.6198	-0.90244	NA	0.90244	97.9574	1.75414	129761	5116	323.594	19.8619	14.7945	136382	23.1309	151118	0.858673	1	0.858673	0.996438	0.0883183	0.595524	432397	455333	375812	51254	375812	0.32677	34.615	d__Eukaryota	l__Viridiplantae	k__Viridiplantae	p__Streptophyta	c__Magnoliopsida	o__Asterales	f__Asteraceae	g__Ligularia	s__Ligularia mongolica
69_34	69_B2_100_L0_KapK-12-1-34	NC_039385.1_plas	65398	68858	43.6601	14.0119	38.1834	43.6601	-0.901043	NA	0.901043	97.9606	1.74932	129636	5114	309.394	19.8764	14.8053	136514	23.1909	151253	0.857081	1	0.857081	0.996455	0.0884797	0.594633	432375	455250	375712	51290	375712	0.329192	36.3191	d__Eukaryota	l__Viridiplantae	k__Viridiplantae	p__Streptophyta	c__Magnoliopsida	o__Asterales	f__Asteraceae	g__Ligularia	s__Ligularia veitchiana
69_34	69_B2_100_L0_KapK-12-1-34	NC_039426.1_plas	67668	76977	48.6061	19.3963	39.1116	48.6061	-1.34586	NA	1.34586	97.4684	1.9604	94770	5534	270	29.925	20.2767	112735	39.4863	125050	0.757857	1	0.757857	0.986732	0.17376	0.531312	541128	615570	462731	52166	462731	0.359425	37.4569	d__Eukaryota	l__Viridiplantae	k__Viridiplantae	p__Streptophyta	c__Magnoliopsida	o__Santalales	f__Ximeniaceae	g__Malania	s__Malania oleifera
69_34	69_B2_100_L0_KapK-12-1-34	NC_039428.1_plas	106767	120528	44.2811	13.9437	37.2599	44.2811	-0.965477	NA	0.965477	97.8387	1.83116	129922	5613	272.373	33.1281	23.0492	145181	41.0824	161117	0.806383	1	0.806383	0.993133	0.126473	0.561961	662668	748077	577658	83865	577658	0.33657	35.7248	d__Eukaryota	l__Viridiplantae	k__Viridiplantae	p__Streptophyta	c__Magnoliopsida	o__Fagales	f__Fagaceae	g__Quercus	s__Quercus chenii
69_34	69_B2_100_L0_KapK-12-1-34	NC_039429.1_plas	107113	120862	44.3043	13.9351	37.2484	44.3043	-0.966127	NA	0.966127	97.8392	1.83118	130052	5435	270.378	33.2356	23.1083	145287	41.177	161127	0.80714	1	0.80714	0.993105	0.126849	0.562426	664774	750104	578448	84041	578448	0.336482	35.2898	d__Eukaryota	l__Viridiplantae	k__Viridiplantae	p__Streptophyta	c__Magnoliopsida	o__Fagales	f__Fagaceae	g__Quercus	s__Quercus acutissima
69_34	69_B2_100_L0_KapK-12-1-34	NC_039554.1_plas	91047	95477	43.8121	14.2129	37.622	43.8121	-0.987044	NA	0.987044	97.8018	1.80768	131596	7869	310.368	26.5278	19.3619	141937	31.7878	157689	0.834529	1	0.834529	0.995119	0.1061	0.595135	577383	605477	490978	69688	490978	0.310199	39.6402	d__Eukaryota	l__Viridiplantae	k__Viridiplantae	p__Streptophyta	c__Magnoliopsida	o__Ericales	f__Ebenaceae	g__Diospyros	s__Diospyros cathayensis
69_34	69_B2_100_L0_KapK-12-1-34	NC_039555.1_plas	91186	95964	44.0323	14.5905	37.6995	44.0323	-1.00612	NA	1.00612	97.7882	1.81886	130604	9308	304.438	26.7846	19.5325	142380	32.3541	157761	0.82786	1	0.82786	0.994819	0.109238	0.590259	578001	608287	491516	69982	491516	0.309859	42.0879	d__Eukaryota	l__Viridiplantae	k__Viridiplantae	p__Streptophyta	c__Magnoliopsida	o__Ericales	f__Ebenaceae	g__Diospyros	s__Diospyros virginiana
69_34	69_B2_100_L0_KapK-12-1-34	NC_039556.1_plas	91732	96138	43.8673	14.1762	37.6173	43.8673	-0.989775	NA	0.989775	97.8007	1.81022	131303	7870	307.501	26.7995	19.6821	142281	32.1195	157368	0.834369	1	0.834369	0.995093	0.106445	0.597303	582914	610912	496250	70607	496250	0.309966	42.011	d__Eukaryota	l__Viridiplantae	k__Viridiplantae	p__Streptophyta	c__Magnoliopsida	o__Ericales	f__Ebenaceae	g__Diospyros	s__Diospyros rhombifolia
69_34	69_B2_100_L0_KapK-12-1-34	NC_039583.1_plas	11953	12171	43.5263	14.1955	40.8139	43.5263	-1.05957	NA	1.05957	97.6517	1.99096	109964	1845	182.968	4.32479	2.39522	110908	4.81813	122508	0.897607	0.986764	0.909647	0.999808	0.0216804	0.592133	97569	99349	60789	6742	60789	0.440383	31.624	d__Eukaryota	l__Viridiplantae	k__Viridiplantae	p__Streptophyta	c__Pinopsida	o__Pinales	f__Pinaceae	g__Larix	s__Larix occidentalis
69_34	69_B2_100_L0_KapK-12-1-34	NC_039624.1_plas	178251	194304	44.7786	14.4851	35.9991	44.7786	-0.896569	NA	0.896569	97.9881	1.78023	158928	39316	4540.8	54.3576	48.1618	128821	54.7471	160067	0.992884	1	0.992884	0.999942	0.00644931	0.692859	1113602	1213892	1336436	172161	1336436	0.349508	34.9897	d__Eukaryota	l__Viridiplantae	k__Viridiplantae	p__Streptophyta	c__Magnoliopsida	o__Rosales	f__Rosaceae	g__Malus	s__Malus yunnanensis
69_34	69_B2_100_L0_KapK-12-1-34	NC_039626.1_plas	90789	94026	42.6641	12.4662	37.7509	42.6641	-0.883724	NA	0.883724	97.922	1.74718	134363	8601	298.584	25.6179	19.1152	141500	29.8557	156590	0.858056	1	0.858056	0.996508	0.0895653	0.602651	579788	600460	495816	70158	495816	0.299252	34.9895	d__Eukaryota	l__Viridiplantae	k__Viridiplantae	p__Streptophyta	c__Magnoliopsida	o__Ericales	f__Theaceae	g__Camellia	s__Camellia gymnogyna
69_34	69_B2_100_L0_KapK-12-1-34	NC_039628.1_plas	97780	106310	44.3705	14.2223	37.6121	44.3705	-0.953645	NA	0.953645	97.8913	1.80448	117212	5439	256.481	30.2099	20.0144	140881	40.2446	156146	0.750656	1	0.750656	0.988956	0.16407	0.526372	626209	680837	499954	70434	499954	0.315326	37.0171	d__Eukaryota	l__Viridiplantae	k__Viridiplantae	p__Streptophyta	c__Magnoliopsida	o__Cucurbitales	f__Cucurbitaceae	g__Hodgsonia	s__Hodgsonia macrocarpa
69_34	69_B2_100_L0_KapK-12-1-34	NC_039645.1_plas	90943	94209	42.5985	12.2933	37.6922	42.5985	-0.87964	NA	0.87964	97.9234	1.74788	134752	4579	304.181	25.5212	18.9082	141709	29.7816	157247	0.856945	1	0.856945	0.996522	0.0891699	0.602768	578345	599115	492538	69797	492538	0.298612	33.7174	d__Eukaryota	l__Viridiplantae	k__Viridiplantae	p__Streptophyta	c__Magnoliopsida	o__Ericales	f__Theaceae	g__Camellia	s__Camellia nitidissima
69_34	69_B2_100_L0_KapK-12-1-34	NC_039647.1_plas	61577	64999	43.6489	13.9462	38.0103	43.6489	-0.89306	NA	0.89306	97.9746	1.7596	133264	12983	325.034	18.7621	13.6318	136755	21.2894	151215	0.881288	1	0.881288	0.99766	0.0724337	0.580643	407215	429845	345326	47225	345326	0.322362	29.9862	d__Eukaryota	l__Viridiplantae	k__Viridiplantae	p__Streptophyta	c__Magnoliopsida	o__Asterales	f__Asteraceae	g__Artemisia	s__Artemisia selengensis
69_34	69_B2_100_L0_KapK-12-1-34	NC_039654.1_plas	64801	71718	43.3462	13.4865	37.8982	43.3462	-0.962645	NA	0.962645	97.8299	1.82351	114991	2948	251.621	20.5414	14.5437	136615	27.0349	151342	0.759809	1	0.759809	0.989054	0.158481	0.549708	428176	473880	371694	50779	371694	0.329477	41.8595	d__Eukaryota	l__Viridiplantae	k__Viridiplantae	p__Streptophyta	c__Magnoliopsida	o__Lamiales	f__Lamiaceae	g__Prunella	s__Prunella vulgaris
69_34	69_B2_100_L0_KapK-12-1-34	NC_039680.1_plas	99781	104226	43.4699	13.2254	37.8866	43.4699	-0.851668	NA	0.851668	98.028	1.72418	124554	4329	248.611	28.1464	18.8943	144968	36.376	160972	0.773762	1	0.773762	0.989497	0.154072	0.544947	619866	647479	482638	69967	482638	0.299038	37.3462	d__Eukaryota	l__Viridiplantae	k__Viridiplantae	p__Streptophyta	c__Magnoliopsida	o__Vitales	f__Vitaceae	g__Vitis	s__Vitis riparia
69_34	69_B2_100_L0_KapK-12-1-34	NC_039681.1_plas	100302	104927	43.5456	13.2811	37.8423	43.5456	-0.85854	NA	0.85854	98.0185	1.72867	124614	4333	248.235	28.3867	19.1197	145274	36.6653	160956	0.774212	1	0.774212	0.989507	0.153749	0.545466	623164	651899	486474	70672	486474	0.300381	37.458	d__Eukaryota	l__Viridiplantae	k__Viridiplantae	p__Streptophyta	c__Magnoliopsida	o__Vitales	f__Vitaceae	g__Vitis	s__Vitis tiliifolia
69_34	69_B2_100_L0_KapK-12-1-34	NC_039682.1_plas	99741	104500	43.6298	13.369	37.8779	43.6298	-0.854689	NA	0.854689	98.0297	1.71769	124605	5285	252.748	28.3281	18.824	144916	36.5909	160950	0.774185	1	0.774185	0.989448	0.154074	0.544189	619702	649270	479181	69441	479181	0.299647	36.0959	d__Eukaryota	l__Viridiplantae	k__Viridiplantae	p__Streptophyta	c__Magnoliopsida	o__Vitales	f__Vitaceae	g__Vitis	s__Vitis girdiana
69_34	69_B2_100_L0_KapK-12-1-34	NC_039683.1_plas	100487	105174	43.6361	13.346	37.8753	43.6361	-0.85175	NA	0.85175	98.0329	1.71984	124539	5325	247.101	28.5166	18.9489	144872	36.8521	160942	0.773813	1	0.773813	0.989597	0.153467	0.539167	624368	653490	482419	69889	482419	0.299049	37.179	d__Eukaryota	l__Viridiplantae	k__Viridiplantae	p__Streptophyta	c__Magnoliopsida	o__Vitales	f__Vitaceae	g__Vitis	s__Vitis bryoniifolia
69_34	69_B2_100_L0_KapK-12-1-34	NC_039704.1_plas	138783	152240	44.9682	14.8811	36.9537	44.9682	-1.02159	NA	1.02159	97.7684	1.84666	145735	16206	547.876	43.9635	38.5005	124977	46.9738	155714	0.935915	1	0.935915	0.9992	0.0420848	0.644299	891269	977690	1066740	133318	1066740	0.348359	34.2834	d__Eukaryota	l__Viridiplantae	k__Viridiplantae	p__Streptophyta	c__Magnoliopsida	o__Rosales	f__Rosaceae	g__Rubus	s__Rubus crataegifolius
69_34	69_B2_100_L0_KapK-12-1-34	NC_039725.1_plas	106305	120161	44.1942	13.9129	37.2931	44.1942	-0.976049	NA	0.976049	97.8197	1.8336	130431	6021	276.337	32.9359	23.1918	145181	40.7182	161250	0.808874	1	0.808874	0.992744	0.12875	0.566512	659256	745184	582852	84619	582852	0.335752	34.7363	d__Eukaryota	l__Viridiplantae	k__Viridiplantae	p__Streptophyta	c__Magnoliopsida	o__Fagales	f__Fagaceae	g__Quercus	s__Quercus dentata
69_34	69_B2_100_L0_KapK-12-1-34	NC_039726.1_plas	112685	123323	45.0318	15.4111	37.3665	45.0318	-1.02426	NA	1.02426	97.7991	1.83379	123237	6801	279.449	35.222	24.3406	142144	45.068	157687	0.781529	1	0.781529	0.990383	0.14776	0.553018	714612	782075	599624	85233	599624	0.330207	38.1668	d__Eukaryota	l__Viridiplantae	k__Viridiplantae	p__Streptophyta	c__Magnoliopsida	o__Rosales	f__Cannabaceae	g__Aphananthe	s__Aphananthe aspera
69_34	69_B2_100_L0_KapK-12-1-34	NC_039728.1_plas	103613	113400	45.2891	15.6556	37.5538	45.2891	-1.04861	NA	1.04861	97.7666	1.84967	119445	8392	263.095	32.5186	21.852	142209	42.9985	157939	0.756273	1	0.756273	0.986982	0.170305	0.535526	656032	717999	535866	76205	535866	0.333528	34.7323	d__Eukaryota	l__Viridiplantae	k__Viridiplantae	p__Streptophyta	c__Magnoliopsida	o__Rosales	f__Ulmaceae	g__Chaetachme	s__Chaetachme aristata
69_34	69_B2_100_L0_KapK-12-1-34	NC_039729.1_plas	105857	115899	45.543	16.0157	37.4941	45.543	-1.04931	NA	1.04931	97.7735	1.84313	121056	5966	266.643	33.4514	22.701	142316	43.6068	157807	0.767114	1	0.767114	0.990045	0.155075	0.5411	670800	734435	552707	78659	552707	0.330539	34.3752	d__Eukaryota	l__Viridiplantae	k__Viridiplantae	p__Streptophyta	c__Magnoliopsida	o__Rosales	f__Cannabaceae	g__Gironniera	s__Gironniera subaequalis
69_34	69_B2_100_L0_KapK-12-1-34	NC_039730.1_plas	98792	109479	45.6898	16.3029	37.6919	45.6898	-1.06363	NA	1.06363	97.7632	1.8531	116955	4185	260.479	32.5324	21.6005	138624	42.7746	153776	0.760554	1	0.760554	0.988832	0.162327	0.525862	642441	711938	524440	72700	524440	0.33721	32.4926	d__Eukaryota	l__Viridiplantae	k__Viridiplantae	p__Streptophyta	c__Magnoliopsida	o__Rosales	f__Cannabaceae	g__Humulus	s__Humulus scandens
69_34	69_B2_100_L0_KapK-12-1-34	NC_039731.1_plas	111824	121745	44.7786	15.0195	37.4503	44.7786	-0.992205	NA	0.992205	97.837	1.81761	123832	4889	290.005	34.7884	24.1999	141424	44.0252	156711	0.790193	1	0.790193	0.990871	0.142982	0.556715	713568	776876	598852	84692	598852	0.323642	36.5716	d__Eukaryota	l__Viridiplantae	k__Viridiplantae	p__Streptophyta	c__Magnoliopsida	o__Rosales	f__Cannabaceae	g__Lozanella	s__Lozanella enantiophylla
69_34	69_B2_100_L0_KapK-12-1-34	NC_039735.1_plas	174566	191035	44.9353	14.6412	36.2799	44.9353	-0.954919	NA	0.954919	97.8823	1.80754	149053	7701	628.916	54.3142	48.2792	128277	57.5944	158055	0.943045	1	0.943045	0.999321	0.037694	0.676955	1104464	1208662	1323830	169817	1323830	0.346457	38.907	d__Eukaryota	l__Viridiplantae	k__Viridiplantae	p__Streptophyta	c__Magnoliopsida	o__Rosales	f__Rosaceae	g__Prunus	s__Prunus davidiana
69_34	69_B2_100_L0_KapK-12-1-34	NC_039740.1_plas	74840	81355	44.7965	15.48	38.954	44.7965	-1.07925	NA	1.07925	97.7032	1.86052	117138	5005	268.665	23.805	15.4475	137896	31.1137	153102	0.765098	1	0.765098	0.990269	0.153839	0.524291	488824	531378	382861	52795	382861	0.319716	36.2062	d__Eukaryota	l__Viridiplantae	k__Viridiplantae	p__Streptophyta	c__Magnoliopsida	o__Saxifragales	f__Saxifragaceae	g__Chrysosplenium	s__Chrysosplenium aureobracteatum
69_34	69_B2_100_L0_KapK-12-1-34	NC_039749.1_plas	106661	120786	44.4362	14.1863	37.284	44.4362	-0.980196	NA	0.980196	97.8229	1.83712	129710	5262	276.567	33.3668	23.1813	144977	41.3804	160862	0.806343	1	0.806343	0.99272	0.129632	0.564475	663059	750867	578837	83918	578837	0.34093	35.0826	d__Eukaryota	l__Viridiplantae	k__Viridiplantae	p__Streptophyta	c__Magnoliopsida	o__Fagales	f__Fagaceae	g__Castanea	s__Castanea seguinii
69_34	69_B2_100_L0_KapK-12-1-34	NC_039763.1_plas	101321	108960	44.221	14.2186	37.3696	44.221	-0.980296	NA	0.980296	97.8141	1.82751	118386	4709	250.818	31.3108	21.5437	138731	40.7022	153895	0.769265	1	0.769265	0.990272	0.151463	0.541907	658377	708015	540434	74975	540434	0.323923	36.6969	d__Eukaryota	l__Viridiplantae	k__Viridiplantae	p__Streptophyta	c__Magnoliopsida	o__Rosales	f__Urticaceae	g__Cecropia	s__Cecropia pachystachya
69_34	69_B2_100_L0_KapK-12-1-34	NC_039774.1_plas	63141	66424	43.485	13.7549	38.1609	43.485	-0.897341	NA	0.897341	97.9545	1.75788	129430	8349	320.371	19.0353	14.0803	136832	22.3155	151733	0.853012	1	0.853012	0.996375	0.0910979	0.590878	416132	437769	359061	49131	359061	0.318445	32.8786	d__Eukaryota	l__Viridiplantae	k__Viridiplantae	p__Streptophyta	c__Magnoliopsida	o__Asterales	f__Asteraceae	g__Eclipta	s__Eclipta alba
69_34	69_B2_100_L0_KapK-12-1-34	NC_039781.1_plas	84046	91789	44.2126	14.6168	37.7572	44.2126	-1.02353	NA	1.02353	97.7649	1.8364	128888	7463	327.127	26.1293	19.5369	140226	31.4877	155319	0.829828	1	0.829828	0.994027	0.116531	0.606956	541119	590971	489446	68633	489446	0.336067	42.1378	d__Eukaryota	l__Viridiplantae	k__Viridiplantae	p__Streptophyta	c__Magnoliopsida	o__Lamiales	f__Orobanchaceae	g__Triaenophora	s__Triaenophora shennongjiaensis
69_34	69_B2_100_L0_KapK-12-1-34	NC_039782.1_plas	100662	105805	43.9985	13.8906	37.7882	43.9985	-0.888767	NA	0.888767	97.9881	1.74605	124369	4333	251.759	28.9271	19.2685	145039	37.4309	160930	0.772814	1	0.772814	0.989225	0.155322	0.541323	625502	657460	485918	70477	485918	0.301502	37.5251	d__Eukaryota	l__Viridiplantae	k__Viridiplantae	p__Streptophyta	c__Magnoliopsida	o__Vitales	f__Vitaceae	g__Vitis	s__Vitis rotundifolia
69_34	69_B2_100_L0_KapK-12-1-34	NC_039783.1_plas	100252	105334	43.6659	13.3571	37.7737	43.6659	-0.861783	NA	0.861783	98.0183	1.72886	124666	3989	250.837	28.5732	18.8362	144879	36.894	160970	0.774467	1	0.774467	0.989522	0.153542	0.539033	622799	654370	479283	69438	479283	0.30077	36.2768	d__Eukaryota	l__Viridiplantae	k__Viridiplantae	p__Streptophyta	c__Magnoliopsida	o__Vitales	f__Vitaceae	g__Vitis	s__Vitis rufotomentosa
69_34	69_B2_100_L0_KapK-12-1-34	NC_039784.1_plas	99591	104000	43.5257	13.2148	37.9203	43.5257	-0.85201	NA	0.85201	98.0306	1.72327	124638	5390	250.781	28.1207	18.9783	145167	36.319	160975	0.774269	1	0.774269	0.989582	0.153629	0.545005	618674	646063	483505	70189	483505	0.297753	35.2601	d__Eukaryota	l__Viridiplantae	k__Viridiplantae	p__Streptophyta	c__Magnoliopsida	o__Vitales	f__Vitaceae	g__Vitis	s__Vitis shuttleworthii
69_34	69_B2_100_L0_KapK-12-1-34	NC_059950.1_plas	90547	94132	42.8078	12.8283	37.6879	42.8078	-0.903391	NA	0.903391	97.8948	1.76232	134037	8830	308.131	25.6805	19.2036	141804	30.0638	156915	0.854201	1	0.854201	0.996359	0.0910558	0.603227	577045	599892	496403	70392	496403	0.298332	36.359	d__Eukaryota	l__Viridiplantae	k__Viridiplantae	p__Streptophyta	c__Magnoliopsida	o__Ericales	f__Theaceae	g__Polyspora	s__Polyspora penangensis
69_34	69_B2_100_L0_KapK-12-1-34	NC_060294.1_plas	865941	1024562	49.5171	18.3102	33.5463	49.5171	-0.815467	NA	0.815467	98.3381	1.71675	155321	155321	155321	326.642	324.886	124472	326.644	155322	0.999994	1	0.999994	1	0	0.840712	5575134	6596374	8187231	1019081	8187231	0.443521	29.2774	d__Eukaryota	l__Viridiplantae	k__Viridiplantae	p__Streptophyta	c__Magnoliopsida	o__Malpighiales	f__Salicaceae	g__Salix	s__Salix cheilophila
69_34	69_B2_100_L0_KapK-12-1-34	NC_060295.1_plas	80456	84127	46.1229	16.1186	37.8503	46.1229	-1.30421	NA	1.30421	97.2533	1.92769	138904	5683	414.639	25.3463	19.5061	123652	27.9336	153083	0.907377	1	0.907377	0.998588	0.0553736	0.582736	525571	549552	523574	64741	523574	0.371697	38.4839	d__Eukaryota	l__Viridiplantae	k__Viridiplantae	p__Streptophyta	c__Magnoliopsida	o__Asterales	f__Asteraceae	g__Heteroplexis	s__Heteroplexis impressinervia
69_34	69_B2_100_L0_KapK-12-1-34	NC_060303.1_plas	58806	62469	44.4696	15.3419	38.4561	44.4696	-1.0246	NA	1.0246	97.7888	1.83021	124751	7749	295.618	18.5117	13.5869	135411	22.2677	150063	0.831324	1	0.831324	0.995224	0.101217	0.57384	391875	416285	338591	45849	338591	0.32834	32.6056	d__Eukaryota	l__Viridiplantae	k__Viridiplantae	p__Streptophyta	c__Magnoliopsida	o__Asterales	f__Asteraceae	g__Adenostemma	s__Adenostemma lavenia
69_34	69_B2_100_L0_KapK-12-1-34	NC_060313.1_plas	75573	79079	43.896	14.1067	37.7971	43.896	-0.89537	NA	0.89537	97.9695	1.74058	135531	8169	389.457	22.7473	17.5421	138035	25.6108	152592	0.888192	1	0.888192	0.997108	0.0732326	0.624606	495262	518238	441772	60980	441772	0.323939	31.64	d__Eukaryota	l__Viridiplantae	k__Viridiplantae	p__Streptophyta	c__Magnoliopsida	o__Asterales	f__Asteraceae	g__Inula	s__Inula racemosa
69_34	69_B2_100_L0_KapK-12-1-34	NC_060314.1_plas	71250	78026	44.0054	14.36	38.1418	44.0054	-1.02365	NA	1.02365	97.7581	1.85838	122891	5174	274.31	22.6156	16.8232	137361	27.9407	151827	0.809415	1	0.809415	0.99286	0.127447	0.582918	469284	513914	422558	58043	422558	0.335531	40.7922	d__Eukaryota	l__Viridiplantae	k__Viridiplantae	p__Streptophyta	c__Magnoliopsida	o__Lamiales	f__Lamiaceae	g__Scutellaria	s__Scutellaria rehderiana
69_34	69_B2_100_L0_KapK-12-1-34	NC_060324.1_plas	70134	74990	44.4661	15.4298	38.7692	44.4661	-1.01838	NA	1.01838	97.812	1.82122	119162	5616	250.867	21.4161	14.6077	140719	27.9828	155700	0.765331	1	0.765331	0.989594	0.152413	0.541054	450443	481631	363483	51149	363483	0.318907	36.5291	d__Eukaryota	l__Viridiplantae	k__Viridiplantae	p__Streptophyta	c__Magnoliopsida	o__Apiales	f__Apiaceae	g__Sanicula	s__Sanicula rubriflora
69_34	69_B2_100_L0_KapK-12-1-34	NC_060326.1_plas	99573	105738	44.2232	14.7265	37.3642	44.2232	-1.03931	NA	1.03931	97.7272	1.83071	137502	8131	337.015	29.6905	21.6515	141835	34.0056	157486	0.873106	1	0.873106	0.996959	0.0829957	0.611815	632266	671412	543625	77105	543625	0.316838	35.6456	d__Eukaryota	l__Viridiplantae	k__Viridiplantae	p__Streptophyta	c__Magnoliopsida	o__Ericales	f__Clethraceae	g__Clethra	s__Clethra fargesii
69_34	69_B2_100_L0_KapK-12-1-34	NC_060332.1_plas	178718	194738	44.7243	14.4009	35.9692	44.7243	-0.887875	NA	0.887875	98.0009	1.77357	158615	41913	3965.38	54.5811	48.3665	128708	54.9097	159570	0.994015	1	0.994015	0.999978	0.00514281	0.690731	1119997	1220392	1340748	172565	1340748	0.348924	34.492	d__Eukaryota	l__Viridiplantae	k__Viridiplantae	p__Streptophyta	c__Magnoliopsida	o__Rosales	f__Rosaceae	g__Cotoneaster	s__Cotoneaster bullatus
69_34	69_B2_100_L0_KapK-12-1-34	NC_060333.1_plas	178141	194203	44.7269	14.3769	35.9967	44.7269	-0.888786	NA	0.888786	97.9988	1.77338	158477	35182	3301.6	54.3891	48.2174	128607	54.8092	159701	0.992336	1	0.992336	0.999961	0.00655251	0.692657	1115466	1216041	1338683	172164	1338683	0.349363	35.6422	d__Eukaryota	l__Viridiplantae	k__Viridiplantae	p__Streptophyta	c__Magnoliopsida	o__Rosales	f__Rosaceae	g__Cotoneaster	s__Cotoneaster sherriffii
69_34	69_B2_100_L0_KapK-12-1-34	NC_060334.1_plas	178439	194512	44.7628	14.408	35.9551	44.7628	-0.887786	NA	0.887786	98.0027	1.77254	158620	33622	3776.67	54.5468	48.2948	128665	54.8914	159622	0.993723	1	0.993723	0.999978	0.0053293	0.689998	1117885	1218579	1338491	172217	1338491	0.349043	34.8153	d__Eukaryota	l__Viridiplantae	k__Viridiplantae	p__Streptophyta	c__Magnoliopsida	o__Rosales	f__Rosaceae	g__Cotoneaster	s__Cotoneaster huahongdongensis
69_34	69_B2_100_L0_KapK-12-1-34	NC_060335.1_plas	178170	194190	44.7505	14.39	35.9542	44.7505	-0.888599	NA	0.888599	97.9996	1.77277	158598	41936	3868.24	54.406	48.2525	128933	54.7933	159727	0.992932	1	0.992932	0.999972	0.005955	0.69391	1115466	1215762	1335787	172227	1335787	0.350275	34.6675	d__Eukaryota	l__Viridiplantae	k__Viridiplantae	p__Streptophyta	c__Magnoliopsida	o__Rosales	f__Rosaceae	g__Cotoneaster	s__Cotoneaster moupinensis
69_34	69_B2_100_L0_KapK-12-1-34	NC_060336.1_plas	178382	194523	44.774	14.4609	35.9536	44.774	-0.889011	NA	0.889011	98.0016	1.77489	158531	32349	3774.55	54.6017	48.3356	128886	54.9385	159509	0.993869	1	0.993869	0.999978	0.00517502	0.690416	1118319	1219511	1336049	172198	1336049	0.348931	34.499	d__Eukaryota	l__Viridiplantae	k__Viridiplantae	p__Streptophyta	c__Magnoliopsida	o__Rosales	f__Rosaceae	g__Cotoneaster	s__Cotoneaster obscurus
69_34	69_B2_100_L0_KapK-12-1-34	NC_060337.1_plas	177921	194112	44.7184	14.3757	35.9921	44.7184	-0.89046	NA	0.89046	97.9938	1.77328	158644	41936	3305.08	54.2886	48.4297	128527	54.7157	159892	0.992195	1	0.992195	0.999958	0.00670369	0.693482	1112757	1214019	1347281	173162	1347281	0.349375	34.5584	d__Eukaryota	l__Viridiplantae	k__Viridiplantae	p__Streptophyta	c__Magnoliopsida	o__Rosales	f__Rosaceae	g__Cotoneaster	s__Cotoneaster integerrimus
69_34	69_B2_100_L0_KapK-12-1-34	NC_060338.1_plas	178345	194409	44.7287	14.3853	35.9592	44.7287	-0.888765	NA	0.888765	97.9983	1.77471	158608	41913	3868.49	54.4488	48.3413	128827	54.8247	159703	0.993144	1	0.993144	0.999971	0.00588418	0.694741	1116729	1217316	1339797	172602	1339797	0.348216	35.215	d__Eukaryota	l__Viridiplantae	k__Viridiplantae	p__Streptophyta	c__Magnoliopsida	o__Rosales	f__Rosaceae	g__Cotoneaster	s__Cotoneaster dielsianus
69_34	69_B2_100_L0_KapK-12-1-34	NC_060339.1_plas	151039	165855	44.9096	14.5987	36.41	44.9096	-0.947744	NA	0.947744	97.895	1.81439	156152	30678	3631.44	47.5012	41.5438	125688	47.6962	156793	0.995912	1	0.995912	0.99999	0.00326846	0.668336	963302	1057796	1153984	145042	1153984	0.350532	33.2562	d__Eukaryota	l__Viridiplantae	k__Viridiplantae	p__Streptophyta	c__Magnoliopsida	o__Rosales	f__Rosaceae	g__Rosa	s__Rosa kokanica
69_34	69_B2_100_L0_KapK-12-1-34	NC_060349.1_plas	70074	74247	44.3864	14.8633	37.8895	44.3864	-0.982814	NA	0.982814	97.8451	1.8005	133461	7664	354.949	21.639	16.2243	137079	24.6935	152300	0.876303	1	0.876303	0.997227	0.0794103	0.60894	460105	487505	406109	55669	406109	0.331132	35.6652	d__Eukaryota	l__Viridiplantae	k__Viridiplantae	p__Streptophyta	c__Magnoliopsida	o__Asterales	f__Asteraceae	g__Pluchea	s__Pluchea pteropoda
69_34	69_B2_100_L0_KapK-12-1-34	NC_060351.1_plas	50437	57112	45.1161	15.9892	38.6682	45.1161	-1.08203	NA	1.08203	97.7061	1.90117	151683	14655	489.3	16.222	11.0039	136354	16.9887	158852	0.95487	1	0.95487	0.999618	0.0291185	0.541627	317509	359530	284143	38744	284143	0.35598	32.0343	d__Eukaryota	l__Viridiplantae	k__Viridiplantae	p__Streptophyta	c__Magnoliopsida	o__Caryophyllales	f__Polygonaceae	g__Bistorta	s__Bistorta vivipara
69_34	69_B2_100_L0_KapK-12-1-34	NC_060352.1_plas	172916	189747	44.8833	14.5693	36.2336	44.8833	-0.946618	NA	0.946618	97.8998	1.80566	148919	10449	607.833	53.8567	48.207	127757	57.1908	158138	0.941703	1	0.941703	0.999271	0.0382399	0.673931	1093450	1199882	1329461	169848	1329461	0.347517	37.9806	d__Eukaryota	l__Viridiplantae	k__Viridiplantae	p__Streptophyta	c__Magnoliopsida	o__Rosales	f__Rosaceae	g__Prunus	s__Prunus sargentii
69_34	69_B2_100_L0_KapK-12-1-34	NC_060377.1_plas	105740	119661	44.3181	14.0084	37.3051	44.3181	-0.965553	NA	0.965553	97.8431	1.83364	130153	9784	274.006	32.9889	22.9256	144738	40.7484	160767	0.809575	1	0.809575	0.993155	0.126782	0.562855	657722	744313	574583	83164	574583	0.33843	34.8596	d__Eukaryota	l__Viridiplantae	k__Viridiplantae	p__Streptophyta	c__Magnoliopsida	o__Fagales	f__Fagaceae	g__Quercus	s__Quercus saravanensis
69_34	69_B2_100_L0_KapK-12-1-34	NC_060378.1_plas	105876	119861	44.3501	14.1008	37.274	44.3501	-0.976806	NA	0.976806	97.8273	1.83931	130110	9923	276.83	33.0664	23.1683	144948	40.8596	160775	0.809268	1	0.809268	0.992734	0.128839	0.564012	658535	745520	579435	83988	579435	0.339437	36.1506	d__Eukaryota	l__Viridiplantae	k__Viridiplantae	p__Streptophyta	c__Magnoliopsida	o__Fagales	f__Fagaceae	g__Quercus	s__Quercus franchetii
69_34	69_B2_100_L0_KapK-12-1-34	NC_060379.1_plas	106165	120438	44.3865	14.0505	37.2988	44.3865	-0.97216	NA	0.97216	97.8353	1.83521	130127	9784	273.376	33.2437	23.0869	145001	41.0849	160820	0.809147	1	0.809147	0.99296	0.12784	0.56295	660148	748899	576879	83648	576879	0.338013	36.0594	d__Eukaryota	l__Viridiplantae	k__Viridiplantae	p__Streptophyta	c__Magnoliopsida	o__Fagales	f__Fagaceae	g__Quercus	s__Quercus delavayi
69_34	69_B2_100_L0_KapK-12-1-34	NC_060381.1_plas	105891	119902	44.351	14.0597	37.3201	44.351	-0.974696	NA	0.974696	97.8312	1.83866	130189	9795	272.933	33.0861	22.8882	144672	40.8493	160736	0.809955	1	0.809955	0.992963	0.12756	0.561887	658788	745956	573373	82951	573373	0.341896	37.5226	d__Eukaryota	l__Viridiplantae	k__Viridiplantae	p__Streptophyta	c__Magnoliopsida	o__Fagales	f__Fagaceae	g__Quercus	s__Quercus schottkyana
69_34	69_B2_100_L0_KapK-12-1-34	NC_060382.1_plas	63260	108570	45.1907	15.6016	34.0494	45.1907	-1.2749	NA	1.2749	97.2408	1.96619	172969	8959	742.356	26.6388	19.7797	148107	28.3619	184157	0.939247	1	0.939247	0.999239	0.0392151	0.625547	343511	589551	544228	80604	544228	0.407495	37.5478	d__Eukaryota	l__Viridiplantae	k__Viridiplantae	p__Streptophyta	c__Magnoliopsida	o__Poales	f__Cyperaceae	g__Carex	s__Carex agglomerata
69_34	69_B2_100_L0_KapK-12-1-34	NC_060408.1_plas	67386	71603	43.8985	14.4153	38.1831	43.8985	-0.941581	NA	0.941581	97.8976	1.77612	131776	7742	325.373	20.687	15.1412	137248	23.85	151924	0.867381	1	0.867381	0.997095	0.0807536	0.591232	443551	471308	381798	52401	381798	0.326373	30.1948	d__Eukaryota	l__Viridiplantae	k__Viridiplantae	p__Streptophyta	c__Magnoliopsida	o__Asterales	f__Asteraceae	g__Silphium	s__Silphium perfoliatum
69_34	69_B2_100_L0_KapK-12-1-34	NC_060413.1_plas	106748	120950	44.4088	14.1281	37.1248	44.4088	-0.974113	NA	0.974113	97.8348	1.83682	130216	9786	270.158	33.306	23.1677	145511	41.252	161282	0.807381	1	0.807381	0.992929	0.128807	0.561753	661872	749929	578238	84140	578238	0.339702	35.2001	d__Eukaryota	l__Viridiplantae	k__Viridiplantae	p__Streptophyta	c__Magnoliopsida	o__Fagales	f__Fagaceae	g__Lithocarpus	s__Lithocarpus hancei
69_34	69_B2_100_L0_KapK-12-1-34	NC_060414.1_plas	69740	75717	43.6405	13.9701	38.2134	43.6405	-0.984072	NA	0.984072	97.8044	1.8259	121830	4336	258.662	21.7754	16.0233	136876	27.1227	151747	0.802849	1	0.802849	0.991273	0.13351	0.580746	459581	498969	407055	55716	407055	0.332628	34.9168	d__Eukaryota	l__Viridiplantae	k__Viridiplantae	p__Streptophyta	c__Magnoliopsida	o__Lamiales	f__Lamiaceae	g__Phlomoides	s__Phlomoides younghusbandii
69_34	69_B2_100_L0_KapK-12-1-34	NC_060416.1_plas	69775	75872	43.6633	13.9471	38.245	43.6633	-0.977053	NA	0.977053	97.818	1.82194	121476	4326	254.667	21.8272	16.1277	137233	27.2718	151777	0.800358	1	0.800358	0.991344	0.134963	0.578945	459721	499891	408510	56061	408510	0.331162	35.1458	d__Eukaryota	l__Viridiplantae	k__Viridiplantae	p__Streptophyta	c__Magnoliopsida	o__Lamiales	f__Lamiaceae	g__Phlomoides	s__Phlomoides betonicoides
69_34	69_B2_100_L0_KapK-12-1-34	NC_060417.1_plas	73478	77291	44.1918	14.5467	37.8262	44.1918	-0.939061	NA	0.939061	97.911	1.77171	133735	8789	365.396	22.3586	16.8352	137689	25.5393	152760	0.875458	1	0.875458	0.99643	0.0832516	0.619062	481003	505964	422655	58195	422655	0.326244	29.3697	d__Eukaryota	l__Viridiplantae	k__Viridiplantae	p__Streptophyta	c__Magnoliopsida	o__Asterales	f__Asteraceae	g__Rhaponticum	s__Rhaponticum uniflorum
69_34	69_B2_100_L0_KapK-12-1-34	NC_060436.1_plas	864919	1023486	49.5224	18.3085	33.5517	49.5224	-0.813064	NA	0.813064	98.3424	1.71605	155092	155092	155092	326.845	325.043	124165	326.843	155091	1.00001	1	1	1	0	0.84089	5576848	6599261	8198341	1017947	8198341	0.443174	29.4213	d__Eukaryota	l__Viridiplantae	k__Viridiplantae	p__Streptophyta	c__Magnoliopsida	o__Malpighiales	f__Salicaceae	g__Salix	s__Salix maizhokunggarensis
69_34	69_B2_100_L0_KapK-12-1-34	NC_060437.1_plas	178513	194634	44.7437	14.3923	35.9546	44.7437	-0.888159	NA	0.888159	98.0017	1.77378	158614	33615	3688.7	54.5605	48.4527	128799	54.9045	159614	0.993735	1	0.993735	0.999978	0.00527644	0.690079	1118404	1219404	1341975	172845	1341975	0.35053	34.7516	d__Eukaryota	l__Viridiplantae	k__Viridiplantae	p__Streptophyta	c__Magnoliopsida	o__Rosales	f__Rosaceae	g__Cotoneaster	s__Cotoneaster leveillei
69_34	69_B2_100_L0_KapK-12-1-34	NC_060438.1_plas	178049	194375	44.7374	14.4031	35.9716	44.7374	-0.889749	NA	0.889749	97.9979	1.77407	158420	44026	3370.64	54.4129	48.3959	128379	54.8906	159811	0.991296	1	0.991296	0.999944	0.00762499	0.693044	1114122	1216280	1346638	172880	1346638	0.350892	34.3752	d__Eukaryota	l__Viridiplantae	k__Viridiplantae	p__Streptophyta	c__Magnoliopsida	o__Rosales	f__Rosaceae	g__Cotoneaster	s__Cotoneaster vandelaarii
69_34	69_B2_100_L0_KapK-12-1-34	NC_060439.1_plas	127484	143535	45.1207	14.7381	36.272	45.1207	-0.851298	NA	0.851298	98.0863	1.7469	109621	33622	5220.05	58.8921	52.7552	88667	59.0791	109969	0.996835	1	0.996835	0.999985	0.00289919	0.703676	1159272	1305231	1450100	128576	1450100	0.352244	34.5542	d__Eukaryota	l__Viridiplantae	k__Viridiplantae	p__Streptophyta	c__Magnoliopsida	o__Rosales	f__Rosaceae	g__Cotoneaster	s__Cotoneaster harrysmithii
69_34	69_B2_100_L0_KapK-12-1-34	NC_060440.1_plas	177659	193832	44.7119	14.3775	35.9756	44.7119	-0.890297	NA	0.890297	97.9959	1.77663	158422	29487	3106.31	54.1968	48.0151	128457	54.7056	159909	0.990701	1	0.990701	0.999943	0.0079609	0.691506	1111001	1212139	1336813	171723	1336813	0.35075	34.4092	d__Eukaryota	l__Viridiplantae	k__Viridiplantae	p__Streptophyta	c__Magnoliopsida	o__Rosales	f__Rosaceae	g__Cotoneaster	s__Cotoneaster coriaceus
69_34	69_B2_100_L0_KapK-12-1-34	NC_060441.1_plas	178106	194304	44.7344	14.4059	35.9955	44.7344	-0.890867	NA	0.890867	97.9948	1.77382	158436	44026	3444.26	54.3915	48.4362	128560	54.8618	159806	0.991427	1	0.991427	0.999947	0.00749235	0.692988	1114514	1215874	1345909	173030	1345909	0.350687	34.0962	d__Eukaryota	l__Viridiplantae	k__Viridiplantae	p__Streptophyta	c__Magnoliopsida	o__Rosales	f__Rosaceae	g__Cotoneaster	s__Cotoneaster glaucophyllus
69_34	69_B2_100_L0_KapK-12-1-34	NC_060442.1_plas	177852	194038	44.7115	14.3625	35.9609	44.7115	-0.888599	NA	0.888599	97.9983	1.77338	158657	33642	3173.14	54.233	48.3512	128419	54.6819	159970	0.991792	1	0.991792	0.999952	0.0071226	0.691694	1111783	1212965	1347090	172992	1347090	0.350171	35.5128	d__Eukaryota	l__Viridiplantae	k__Viridiplantae	p__Streptophyta	c__Magnoliopsida	o__Rosales	f__Rosaceae	g__Cotoneaster	s__Cotoneaster melanocarpus
69_34	69_B2_100_L0_KapK-12-1-34	NC_060443.1_plas	177752	193828	44.7419	14.3997	35.9688	44.7419	-0.890955	NA	0.890955	97.9949	1.7772	158302	35199	3368.13	54.3054	48.1062	128353	54.7829	159694	0.991283	1	0.991283	0.999947	0.00748778	0.692544	1113079	1213746	1337733	171702	1337733	0.350023	34.6235	d__Eukaryota	l__Viridiplantae	k__Viridiplantae	p__Streptophyta	c__Magnoliopsida	o__Rosales	f__Rosaceae	g__Cotoneaster	s__Cotoneaster argenteus
69_34	69_B2_100_L0_KapK-12-1-34	NC_060444.1_plas	177988	194048	44.7555	14.4125	35.9951	44.7555	-0.890429	NA	0.890429	97.9969	1.77567	158296	35070	3297.83	54.3937	48.305	128700	54.8641	159665	0.991426	1	0.991426	0.999949	0.00739311	0.693762	1114759	1215345	1338990	172328	1338990	0.348677	34.1425	d__Eukaryota	l__Viridiplantae	k__Viridiplantae	p__Streptophyta	c__Magnoliopsida	o__Rosales	f__Rosaceae	g__Cotoneaster	s__Cotoneaster pannosus
69_34	69_B2_100_L0_KapK-12-1-34	NC_060445.1_plas	177887	193990	44.7486	14.4047	35.9602	44.7486	-0.889927	NA	0.889927	97.9974	1.77167	158428	25570	3600.64	54.3621	48.1713	128658	54.7927	159683	0.992141	1	0.992141	0.999955	0.00678111	0.692494	1114001	1214844	1336077	171897	1336077	0.350722	34.2252	d__Eukaryota	l__Viridiplantae	k__Viridiplantae	p__Streptophyta	c__Magnoliopsida	o__Rosales	f__Rosaceae	g__Cotoneaster	s__Cotoneaster marginatus
69_34	69_B2_100_L0_KapK-12-1-34	NC_060446.1_plas	178544	194664	44.7645	14.4725	35.9715	44.7645	-0.892975	NA	0.892975	97.9935	1.77551	158504	33618	4064.21	54.6215	48.274	128702	54.9761	159533	0.99355	1	0.99355	0.999976	0.00547592	0.689894	1119167	1220211	1336731	172040	1336731	0.349043	34.4493	d__Eukaryota	l__Viridiplantae	k__Viridiplantae	p__Streptophyta	c__Magnoliopsida	o__Rosales	f__Rosaceae	g__Cotoneaster	s__Cotoneaster verruculosus
69_34	69_B2_100_L0_KapK-12-1-34	NC_060447.1_plas	178181	194232	44.7188	14.3838	35.971	44.7188	-0.886898	NA	0.886898	98.0034	1.77251	158600	33622	3776.19	54.4295	48.2726	128791	54.7655	159579	0.993865	1	0.993865	0.999977	0.0052176	0.694025	1116569	1217153	1337524	172261	1337524	0.349814	34.029	d__Eukaryota	l__Viridiplantae	k__Viridiplantae	p__Streptophyta	c__Magnoliopsida	o__Rosales	f__Rosaceae	g__Cotoneaster	s__Cotoneaster qungbixiensis
69_34	69_B2_100_L0_KapK-12-1-34	NC_060448.1_plas	178800	194929	44.7147	14.3646	35.9586	44.7147	-0.88919	NA	0.88919	97.9989	1.77456	158592	32345	3964.8	54.6302	48.3084	128857	54.9595	159548	0.994008	1	0.994008	0.99998	0.00500326	0.691115	1120666	1221758	1337692	172371	1337692	0.349864	34.0171	d__Eukaryota	l__Viridiplantae	k__Viridiplantae	p__Streptophyta	c__Magnoliopsida	o__Rosales	f__Rosaceae	g__Cotoneaster	s__Cotoneaster cf. chengkangensis KM-2021
69_34	69_B2_100_L0_KapK-12-1-34	NC_060449.1_plas	177869	193941	44.7607	14.4006	35.9795	44.7607	-0.890668	NA	0.890668	97.9968	1.77466	158306	35199	3441.43	54.3689	48.1318	128429	54.8367	159668	0.99147	1	0.99147	0.999948	0.0073108	0.69299	1113993	1214652	1336871	171693	1336871	0.349425	34.4684	d__Eukaryota	l__Viridiplantae	k__Viridiplantae	p__Streptophyta	c__Magnoliopsida	o__Rosales	f__Rosaceae	g__Cotoneaster	s__Cotoneaster rockii
69_34	69_B2_100_L0_KapK-12-1-34	NC_060450.1_plas	178689	194755	44.7089	14.3558	35.9547	44.7089	-0.887756	NA	0.887756	97.9987	1.77328	158698	41911	3967.45	54.5483	48.1794	128827	54.8666	159624	0.994199	1	0.994199	0.999979	0.00497167	0.690724	1119437	1220086	1335240	172015	1335240	0.349537	34.7923	d__Eukaryota	l__Viridiplantae	k__Viridiplantae	p__Streptophyta	c__Magnoliopsida	o__Rosales	f__Rosaceae	g__Cotoneaster	s__Cotoneaster langei
69_34	69_B2_100_L0_KapK-12-1-34	NC_060451.1_plas	177482	193623	44.7796	14.4627	35.9751	44.7796	-0.892709	NA	0.892709	97.9926	1.77576	158283	35068	3367.72	54.309	48.1868	128660	54.7777	159649	0.991444	1	0.991444	0.999949	0.0073975	0.692698	1111701	1212804	1335271	171796	1335271	0.350658	35.0559	d__Eukaryota	l__Viridiplantae	k__Viridiplantae	p__Streptophyta	c__Magnoliopsida	o__Rosales	f__Rosaceae	g__Cotoneaster	s__Cotoneaster delavayanus
69_34	69_B2_100_L0_KapK-12-1-34	NC_060452.1_plas	178312	194361	44.7301	14.3802	35.9597	44.7301	-0.888249	NA	0.888249	98.0001	1.77389	158590	33623	3775.95	54.4682	48.3781	128758	54.8192	159612	0.993597	1	0.993597	0.999974	0.00546297	0.694637	1117159	1217709	1340732	172630	1340732	0.350999	35.077	d__Eukaryota	l__Viridiplantae	k__Viridiplantae	p__Streptophyta	c__Magnoliopsida	o__Rosales	f__Rosaceae	g__Cotoneaster	s__Cotoneaster franchetii
69_34	69_B2_100_L0_KapK-12-1-34	NC_060453.1_plas	178237	194392	44.7366	14.4055	36.0077	44.7366	-0.888925	NA	0.888925	97.9996	1.77471	158379	35191	3443.02	54.4952	48.3691	128463	54.9091	159582	0.992462	1	0.992462	0.999955	0.00647166	0.693584	1116899	1218132	1343103	172539	1343103	0.35052	34.2739	d__Eukaryota	l__Viridiplantae	k__Viridiplantae	p__Streptophyta	c__Magnoliopsida	o__Rosales	f__Rosaceae	g__Cotoneaster	s__Cotoneaster conspicuus
69_34	69_B2_100_L0_KapK-12-1-34	NC_060454.1_plas	178504	194634	44.7386	14.3993	35.971	44.7386	-0.889115	NA	0.889115	97.998	1.77488	158491	44026	3865.63	54.4636	48.2461	128480	54.9409	159880	0.991312	1	0.991312	0.99994	0.00760543	0.693177	1116487	1217376	1341960	172415	1341960	0.351059	34.6779	d__Eukaryota	l__Viridiplantae	k__Viridiplantae	p__Streptophyta	c__Magnoliopsida	o__Rosales	f__Rosaceae	g__Cotoneaster	s__Cotoneaster hebephyllus
69_34	69_B2_100_L0_KapK-12-1-34	NC_060455.1_plas	177756	193973	44.7883	14.4757	35.9842	44.7883	-0.890505	NA	0.890505	97.9999	1.77649	158408	41906	3520.18	54.3905	48.2645	128772	54.8441	159729	0.99173	1	0.99173	0.999948	0.00720557	0.693189	1112860	1214388	1336673	172126	1336673	0.349945	35.5364	d__Eukaryota	l__Viridiplantae	k__Viridiplantae	p__Streptophyta	c__Magnoliopsida	o__Rosales	f__Rosaceae	g__Cotoneaster	s__Cotoneaster salicifolius
69_34	69_B2_100_L0_KapK-12-1-34	NC_060456.1_plas	178314	194457	44.76	14.4184	35.9576	44.76	-0.891308	NA	0.891308	97.9949	1.77606	158554	32343	3963.85	54.5622	48.3087	128913	54.8949	159521	0.993938	1	0.993938	0.99998	0.0051169	0.690642	1117809	1219006	1335536	172168	1335536	0.349305	35.0476	d__Eukaryota	l__Viridiplantae	k__Viridiplantae	p__Streptophyta	c__Magnoliopsida	o__Rosales	f__Rosaceae	g__Cotoneaster	s__Cotoneaster acutifolius
69_34	69_B2_100_L0_KapK-12-1-34	NC_060457.1_plas	178727	194826	44.7372	14.3917	35.9597	44.7372	-0.887705	NA	0.887705	98.0008	1.77438	158539	41911	3774.74	54.6089	48.4363	128901	54.9768	159607	0.993309	1	0.993309	0.999972	0.00572336	0.690237	1119794	1220661	1340595	172804	1340595	0.350006	34.7469	d__Eukaryota	l__Viridiplantae	k__Viridiplantae	p__Streptophyta	c__Magnoliopsida	o__Rosales	f__Rosaceae	g__Cotoneaster	s__Cotoneaster adpressus
69_34	69_B2_100_L0_KapK-12-1-34	NC_060458.1_plas	177900	194108	44.7126	14.371	36.0048	44.7126	-0.888346	NA	0.888346	97.9987	1.77345	158630	33640	3375.11	54.2815	48.19	128443	54.7117	159887	0.992138	1	0.992138	0.999959	0.00675542	0.692845	1112661	1214032	1341622	172322	1341622	0.349288	35.4708	d__Eukaryota	l__Viridiplantae	k__Viridiplantae	p__Streptophyta	c__Magnoliopsida	o__Rosales	f__Rosaceae	g__Cotoneaster	s__Cotoneaster perpusillus
69_34	69_B2_100_L0_KapK-12-1-34	NC_060459.1_plas	178459	194549	44.7294	14.3759	35.9712	44.7294	-0.8881	NA	0.8881	98.0006	1.77417	158618	33613	3688.79	54.5201	48.3996	128679	54.8614	159611	0.993779	1	0.993779	0.999976	0.00534391	0.689876	1118087	1218895	1342162	172708	1342162	0.349232	33.9234	d__Eukaryota	l__Viridiplantae	k__Viridiplantae	p__Streptophyta	c__Magnoliopsida	o__Rosales	f__Rosaceae	g__Cotoneaster	s__Cotoneaster foveolatus
69_34	69_B2_100_L0_KapK-12-1-34	NC_060460.1_plas	67812	74078	43.0909	12.9545	37.7577	43.0909	-0.95934	NA	0.95934	97.8107	1.8253	119527	3302	237.157	21.0363	15.3841	137148	26.7058	151741	0.787704	1	0.787704	0.991477	0.137993	0.570954	446893	488187	395004	54174	395004	0.327496	38.356	d__Eukaryota	l__Viridiplantae	k__Viridiplantae	p__Streptophyta	c__Magnoliopsida	o__Lamiales	f__Lamiaceae	g__Ocimum	s__Ocimum kilimandscharicum
69_34	69_B2_100_L0_KapK-12-1-34	NC_060470.1_plas	71794	76296	44.9443	15.7338	37.9342	44.9443	-1.01111	NA	1.01111	97.8361	1.80134	132911	6891	349.766	22.4831	16.7213	137370	25.7996	152517	0.87145	1	0.87145	0.996657	0.081034	0.614943	470728	500246	413067	56743	413067	0.329127	32.7233	d__Eukaryota	l__Viridiplantae	k__Viridiplantae	p__Streptophyta	c__Magnoliopsida	o__Asterales	f__Asteraceae	g__Centaurea	s__Centaurea maculosa
69_34	69_B2_100_L0_KapK-12-1-34	NC_060476.1_plas	108081	118949	45.1419	15.3933	37.3049	45.1419	-1.0344	NA	1.0344	97.7755	1.85197	121004	6141	280.752	33.789	22.7605	143098	44.3777	158924	0.761395	1	0.761395	0.989962	0.156276	0.54226	680080	748465	559959	80129	559959	0.331506	35.1501	d__Eukaryota	l__Viridiplantae	k__Viridiplantae	p__Streptophyta	c__Magnoliopsida	o__Rosales	f__Ulmaceae	g__Zelkova	s__Zelkova sinica
69_34	69_B2_100_L0_KapK-12-1-34	NC_060489.1_plas	48964	54546	44.2478	14.9208	39.0041	44.2478	-1.04037	NA	1.04037	97.7222	1.86922	124118	3178	243.847	14.9245	8.66292	145722	19.4463	161723	0.767473	1	0.767473	0.988872	0.157496	0.474577	302765	337280	217277	31662	217277	0.331847	29.4348	d__Eukaryota	l__Viridiplantae	k__Viridiplantae	p__Streptophyta	c__Magnoliopsida	o__Caryophyllales	f__Polygonaceae	g__Rheum	s__Rheum rhabarbarum
69_34	69_B2_100_L0_KapK-12-1-34	NC_060490.1_plas	173687	189958	44.8045	14.498	36.2502	44.8045	-0.942466	NA	0.942466	97.9021	1.80155	149124	7697	587.102	53.8978	47.9747	128218	57.0755	157916	0.944325	1	0.944325	0.999337	0.0366436	0.673368	1099870	1202905	1318762	169089	1318762	0.346498	38.8187	d__Eukaryota	l__Viridiplantae	k__Viridiplantae	p__Streptophyta	c__Magnoliopsida	o__Rosales	f__Rosaceae	g__Prunus	s__Prunus salicina x Prunus armeniaca
69_34	69_B2_100_L0_KapK-12-1-34	NC_060507.1_plas	63323	67290	44.3534	14.9308	38.1382	44.3534	-1.00033	NA	1.00033	97.8136	1.82046	128564	5492	327.135	19.4936	14.1748	137867	23.2144	153103	0.839722	1	0.839722	0.995841	0.0997879	0.585896	413597	439508	354907	48930	354907	0.329459	33.9523	d__Eukaryota	l__Viridiplantae	k__Viridiplantae	p__Streptophyta	c__Magnoliopsida	o__Asterales	f__Asteraceae	g__Pseudognaphalium	s__Pseudognaphalium affine
69_34	69_B2_100_L0_KapK-12-1-34	NC_060513.1_plas	120402	133719	45.4128	15.6072	36.908	45.4128	-1.08139	NA	1.08139	97.6944	1.87593	141812	7872	448.772	39.014	32.5426	126357	42.8235	155659	0.911043	1	0.911043	0.99836	0.0593002	0.615676	773498	859051	882777	111545	882777	0.349356	36.3608	d__Eukaryota	l__Viridiplantae	k__Viridiplantae	p__Streptophyta	c__Magnoliopsida	o__Rosales	f__Rosaceae	g__Potentilla	s__Potentilla anserina
69_34	69_B2_100_L0_KapK-12-1-34	NC_060545.1_plas	153125	168608	46.7603	16.2651	37.1283	46.7603	-1.32955	NA	1.32955	97.2379	1.94441	134439	16323	358.504	49.8013	36.2247	142686	58.65	158326	0.849128	1	0.849128	0.995065	0.103436	0.593804	967150	1064942	859601	122653	859601	0.374462	38.4098	d__Eukaryota	l__Viridiplantae	k__Viridiplantae	p__Streptophyta	c__Magnoliopsida	o__Fagales	f__Fagaceae	g__Fagus	s__Fagus longipetiolata
69_34	69_B2_100_L0_KapK-12-1-34	NC_060546.1_mito	9557	9571	45.1028	15.842	41.8902	45.1028	-1.48751	NA	1.48751	96.7658	1.92419	77461	1118	129.968	4.12205	1.68879	94907	5.57242	104716	0.739725	0.983789	0.751914	0.997762	0.0739823	0.453806	91266	91400	41314	3921	41314	0.330391	21.7719	d__Eukaryota	l__Viridiplantae	k__Viridiplantae	p__Streptophyta	c__Bryopsida	o__Hypnales	f__Neckeraceae	g__Planicladium	s__Planicladium nitidulum
69_34	69_B2_100_L0_KapK-12-1-34	NC_060559.1_plas	92814	98571	45.0554	15.7465	37.5511	45.0554	-1.01252	NA	1.01252	97.84	1.81806	129138	9889	319.649	28.2896	19.4444	141742	34.3894	156983	0.822624	1	0.822624	0.993358	0.122133	0.572685	591236	627909	477974	67749	477974	0.315242	33.6448	d__Eukaryota	l__Viridiplantae	k__Viridiplantae	p__Streptophyta	c__Magnoliopsida	o__Cornales	f__Hydrangeaceae	g__Deutzia	s__Deutzia pilosa
69_34	69_B2_100_L0_KapK-12-1-34	NC_060560.1_plas	62015	69723	44.674	15.165	38.2259	44.674	-1.1309	NA	1.1309	97.5909	1.91322	127590	19476	273.212	21.1767	15.1234	132400	24.4127	147087	0.867446	1	0.867446	0.997236	0.0821172	0.568155	421621	474026	376080	49793	376080	0.351558	44.3158	d__Eukaryota	l__Viridiplantae	k__Viridiplantae	p__Streptophyta	c__Magnoliopsida	o__Lamiales	f__Orobanchaceae	g__Pedicularis	s__Pedicularis cephalantha
69_34	69_B2_100_L0_KapK-12-1-34	NC_060600.1_plas	98158	102699	44.613	14.9894	37.6432	44.613	-0.956348	NA	0.956348	97.9099	1.77728	132131	12024	331.987	29.126	20.6683	141587	34.6758	157308	0.839951	1	0.839951	0.994805	0.107383	0.589757	623986	652853	514722	72878	514722	0.308464	34.6711	d__Eukaryota	l__Viridiplantae	k__Viridiplantae	p__Streptophyta	c__Magnoliopsida	o__Cornales	f__Hydrangeaceae	g__Philadelphus	s__Philadelphus pekinensis
69_34	69_B2_100_L0_KapK-12-1-34	NC_060605.1_plas	56423	62950	44.373	14.9247	39.0584	44.373	-1.06006	NA	1.06006	97.718	1.88504	122156	4510	207.748	18.4141	11.5743	137076	22.8687	151707	0.80521	1	0.80521	0.99449	0.116275	0.490126	371921	414945	288687	39572	288687	0.338246	36.9765	d__Eukaryota	l__Viridiplantae	k__Viridiplantae	p__Streptophyta	c__Magnoliopsida	o__Saxifragales	f__Crassulaceae	g__Rhodiola	s__Rhodiola tangutica
69_34	69_B2_100_L0_KapK-12-1-34	NC_060615.1_plas	151611	164708	44.7046	14.522	36.5057	44.7046	-0.982466	NA	0.982466	97.8238	1.82506	151124	15296	868.529	47.1333	40.9151	127419	48.7218	156217	0.967398	1	0.967398	0.999727	0.0227613	0.665296	970515	1054354	1122085	142975	1122085	0.348026	35.7867	d__Eukaryota	l__Viridiplantae	k__Viridiplantae	p__Streptophyta	c__Magnoliopsida	o__Rosales	f__Rosaceae	g__Rubus	s__Rubus tephrodes
69_34	69_B2_100_L0_KapK-12-1-34	NC_060616.1_plas	141229	154397	44.9518	14.8955	36.879	44.9518	-1.02125	NA	1.02125	97.7741	1.84614	146154	25988	589.331	44.6208	38.7438	125469	47.4881	155546	0.939619	1	0.939619	0.999254	0.0404716	0.646544	907956	992613	1068511	134065	1068511	0.349576	33.8121	d__Eukaryota	l__Viridiplantae	k__Viridiplantae	p__Streptophyta	c__Magnoliopsida	o__Rosales	f__Rosaceae	g__Rubus	s__Rubus trianthus
69_34	69_B2_100_L0_KapK-12-1-34	NC_060617.1_plas	149036	162636	44.8383	14.6988	36.655	44.8383	-0.997454	NA	0.997454	97.8069	1.83307	150170	15300	728.981	46.7736	40.9178	126520	48.5602	155906	0.963209	1	0.963209	0.999642	0.0259421	0.661951	955935	1043167	1124518	142274	1124518	0.349802	35.2579	d__Eukaryota	l__Viridiplantae	k__Viridiplantae	p__Streptophyta	c__Magnoliopsida	o__Rosales	f__Rosaceae	g__Rubus	s__Rubus parvifolius
69_34	69_B2_100_L0_KapK-12-1-34	NC_060618.1_plas	151399	164426	44.7102	14.4931	36.4939	44.7102	-0.981451	NA	0.981451	97.8267	1.82458	151124	15296	873.549	47.0586	41.0422	127705	48.6446	156217	0.967398	1	0.967398	0.999727	0.0227508	0.664369	969158	1052549	1122908	143401	1122908	0.34786	36.1298	d__Eukaryota	l__Viridiplantae	k__Viridiplantae	p__Streptophyta	c__Magnoliopsida	o__Rosales	f__Rosaceae	g__Rubus	s__Rubus hunanensis
69_34	69_B2_100_L0_KapK-12-1-34	NC_060633.1_plas	61300	64983	44.1502	14.7251	38.2662	44.1502	-0.967222	NA	0.967222	97.8743	1.80518	125655	5486	290.868	18.9592	13.5904	136625	22.8307	151314	0.830425	1	0.830425	0.995423	0.104019	0.569829	405118	429458	340919	46578	340919	0.326137	33.2179	d__Eukaryota	l__Viridiplantae	k__Viridiplantae	p__Streptophyta	c__Magnoliopsida	o__Asterales	f__Asteraceae	g__Bidens	s__Bidens parviflora
69_34	69_B2_100_L0_KapK-12-1-34	NC_060634.1_plas	61096	64784	44.0362	14.6967	38.2671	44.0362	-0.957999	NA	0.957999	97.8895	1.79857	125109	5187	285.637	18.831	13.602	137131	22.8014	151487	0.825873	1	0.825873	0.99458	0.111085	0.569515	403309	427654	341221	46792	341221	0.328284	32.8069	d__Eukaryota	l__Viridiplantae	k__Viridiplantae	p__Streptophyta	c__Magnoliopsida	o__Asterales	f__Asteraceae	g__Bidens	s__Bidens biternata
69_34	69_B2_100_L0_KapK-12-1-34	NC_060646.1_plas	151720	165099	44.7815	14.6212	36.5387	44.7815	-0.984421	NA	0.984421	97.825	1.82527	150841	25801	861.949	47.3161	41.2877	127541	49.0137	156253	0.965364	1	0.965364	0.99972	0.0238892	0.665026	970989	1056613	1129535	144062	1129535	0.349078	36.9418	d__Eukaryota	l__Viridiplantae	k__Viridiplantae	p__Streptophyta	c__Magnoliopsida	o__Rosales	f__Rosaceae	g__Rubus	s__Rubus occidentalis
69_34	69_B2_100_L0_KapK-12-1-34	NC_060653.1_plas	558347	674585	48.8506	17.7331	35.0858	48.8506	-1.15084	NA	1.15084	97.6815	1.8629	153599	25006	1301.69	210.529	196.489	125223	214.532	156520	0.981338	1	0.981338	0.999915	0.0127324	0.707521	3567257	4309896	5027527	629562	5027527	0.392361	34.6243	d__Eukaryota	l__Viridiplantae	k__Viridiplantae	p__Streptophyta	c__Magnoliopsida	o__Malpighiales	f__Salicaceae	g__Xylosma	s__Xylosma congesta
69_34	69_B2_100_L0_KapK-12-1-34	NC_060674.1_plas	56268	62572	44.2178	14.492	39.1359	44.2178	-1.04569	NA	1.04569	97.7329	1.88403	120630	3407	210.157	18.2947	11.4571	136311	22.9385	151250	0.797554	1	0.797554	0.994082	0.120136	0.489305	372020	413699	287504	39190	287504	0.335458	36.1842	d__Eukaryota	l__Viridiplantae	k__Viridiplantae	p__Streptophyta	c__Magnoliopsida	o__Saxifragales	f__Crassulaceae	g__Rhodiola	s__Rhodiola bupleuroides
69_34	69_B2_100_L0_KapK-12-1-34	NC_060675.1_plas	56456	62607	44.1466	14.4238	39.1306	44.1466	-1.04424	NA	1.04424	97.7323	1.88476	120900	3515	208.808	18.2687	11.4304	136311	22.8633	151307	0.799038	1	0.799038	0.994042	0.11985	0.490768	373122	413775	287402	39176	287402	0.332281	34.8636	d__Eukaryota	l__Viridiplantae	k__Viridiplantae	p__Streptophyta	c__Magnoliopsida	o__Saxifragales	f__Crassulaceae	g__Rhodiola	s__Rhodiola calliantha
69_34	69_B2_100_L0_KapK-12-1-34	NC_060676.1_plas	56542	62712	44.0155	14.2055	39.1646	44.0155	-1.03822	NA	1.03822	97.7325	1.88217	120973	4510	212.606	18.1927	11.4623	136927	22.8195	151739	0.797244	1	0.797244	0.993896	0.120984	0.490934	372627	413289	288584	39515	288584	0.332297	37.0082	d__Eukaryota	l__Viridiplantae	k__Viridiplantae	p__Streptophyta	c__Magnoliopsida	o__Saxifragales	f__Crassulaceae	g__Rhodiola	s__Rhodiola henryi
69_34	69_B2_100_L0_KapK-12-1-34	NC_060677.1_plas	56559	62873	44.1535	14.4555	39.1981	44.1535	-1.0495	NA	1.0495	97.7249	1.88603	120372	4510	210.441	18.4013	11.6333	136320	23.0649	150879	0.797805	1	0.797805	0.994295	0.118514	0.494275	374863	416711	291615	39753	291615	0.331641	35.7196	d__Eukaryota	l__Viridiplantae	k__Viridiplantae	p__Streptophyta	c__Magnoliopsida	o__Saxifragales	f__Crassulaceae	g__Rhodiola	s__Rhodiola himalensis
69_34	69_B2_100_L0_KapK-12-1-34	NC_060678.1_plas	56722	63076	44.17	14.4014	39.1193	44.17	-1.03691	NA	1.03691	97.7428	1.88383	122245	4509	208.966	18.3817	11.5316	137013	22.7923	151577	0.806488	1	0.806488	0.994798	0.11322	0.488173	374212	416132	288827	39573	288827	0.33456	32.4611	d__Eukaryota	l__Viridiplantae	k__Viridiplantae	p__Streptophyta	c__Magnoliopsida	o__Saxifragales	f__Crassulaceae	g__Rhodiola	s__Rhodiola liciae
69_34	69_B2_100_L0_KapK-12-1-34	NC_060679.1_plas	57890	64413	44.1762	14.4032	39.1535	44.1762	-1.03502	NA	1.03502	97.7481	1.87781	121433	4506	213.415	18.8087	11.8297	136749	23.4364	151310	0.802544	1	0.802544	0.994559	0.115585	0.485394	382592	425702	296295	40518	296295	0.33314	35.8779	d__Eukaryota	l__Viridiplantae	k__Viridiplantae	p__Streptophyta	c__Magnoliopsida	o__Saxifragales	f__Crassulaceae	g__Rhodiola	s__Rhodiola macrocarpa
69_34	69_B2_100_L0_KapK-12-1-34	NC_060680.1_plas	56658	63041	44.225	14.5709	39.2094	44.225	-1.05565	NA	1.05565	97.7182	1.89086	120369	4671	211.174	18.4932	11.6998	136120	23.1644	150773	0.798346	1	0.798346	0.994185	0.118987	0.494179	375783	418119	293028	39887	293028	0.333895	33.3938	d__Eukaryota	l__Viridiplantae	k__Viridiplantae	p__Streptophyta	c__Magnoliopsida	o__Saxifragales	f__Crassulaceae	g__Rhodiola	s__Rhodiola quadrifida
69_34	69_B2_100_L0_KapK-12-1-34	NC_060681.1_plas	57010	63718	44.273	14.5526	39.0512	44.273	-1.04726	NA	1.04726	97.7313	1.88721	122319	4692	216.111	18.6409	11.5529	136401	23.065	151349	0.808192	1	0.808192	0.994886	0.112461	0.482416	376679	421000	289543	39494	289543	0.333052	32.8821	d__Eukaryota	l__Viridiplantae	k__Viridiplantae	p__Streptophyta	c__Magnoliopsida	o__Saxifragales	f__Crassulaceae	g__Rhodiola	s__Rhodiola sinuata
69_34	69_B2_100_L0_KapK-12-1-34	NC_060682.1_plas	57144	63741	44.195	14.4728	39.0823	44.195	-1.04394	NA	1.04394	97.7368	1.88415	121533	3316	213.591	18.6114	11.5678	136494	23.1821	151380	0.802834	1	0.802834	0.994625	0.114814	0.48244	377487	421066	290291	39623	290291	0.336943	33.3314	d__Eukaryota	l__Viridiplantae	k__Viridiplantae	p__Streptophyta	c__Magnoliopsida	o__Saxifragales	f__Crassulaceae	g__Rhodiola	s__Rhodiola stapfii
69_34	69_B2_100_L0_KapK-12-1-34	NC_060683.1_plas	57108	63767	44.4572	14.7192	39.0191	44.4572	-1.05771	NA	1.05771	97.721	1.89154	121998	4488	214.032	18.732	11.5949	136361	23.2401	151358	0.806023	1	0.806023	0.994632	0.11466	0.483451	377304	421299	289496	39476	289496	0.331612	35.1118	d__Eukaryota	l__Viridiplantae	k__Viridiplantae	p__Streptophyta	c__Magnoliopsida	o__Saxifragales	f__Crassulaceae	g__Rhodiola	s__Rhodiola wallichiana
69_34	69_B2_100_L0_KapK-12-1-34	NC_060687.1_plas	67893	76978	44.9748	15.5147	37.9203	44.9748	-1.15517	NA	1.15517	97.5608	1.92254	116598	3911	262.018	23.0517	16.2415	135257	29.6931	150191	0.776331	1	0.776331	0.991349	0.14398	0.563654	452044	512534	401000	54238	401000	0.351117	35.7467	d__Eukaryota	l__Viridiplantae	k__Viridiplantae	p__Streptophyta	c__Magnoliopsida	o__Lamiales	f__Plantaginaceae	g__Veronica	s__Veronica polita
69_34	69_B2_100_L0_KapK-12-1-34	NC_060688.1_plas	72210	79643	44.0635	14.2334	37.6608	44.0635	-1.06631	NA	1.06631	97.6654	1.87838	139815	8420	346.935	23.1733	18.7383	125386	25.1006	151443	0.923219	1	0.923219	0.999113	0.0460897	0.596511	476813	525894	513630	64402	513630	0.347006	46.3464	d__Eukaryota	l__Viridiplantae	k__Viridiplantae	p__Streptophyta	c__Magnoliopsida	o__Lamiales	f__Orobanchaceae	g__Pedicularis	s__Pedicularis rudis
69_34	69_B2_100_L0_KapK-12-1-34	NC_060698.1_plas	72957	81398	45.8389	16.7689	38.4693	45.8389	-1.16509	NA	1.16509	97.6254	1.90879	134102	6225	396.751	25.3078	18.9969	119749	27.8253	147442	0.909524	1	0.909524	0.998531	0.0574538	0.555449	494818	552068	510267	61104	510267	0.34567	35.5117	d__Eukaryota	l__Viridiplantae	k__Viridiplantae	p__Streptophyta	c__Magnoliopsida	o__Saxifragales	f__Saxifragaceae	g__Saxifraga	s__Saxifraga umbellulata
69_34	69_B2_100_L0_KapK-12-1-34	NC_060699.1_plas	150707	165219	44.8633	14.5564	36.4388	44.8633	-0.954836	NA	0.954836	97.8802	1.81842	156174	26696	2478.95	47.1545	40.8403	128693	47.4586	157181	0.993593	1	0.993593	0.999987	0.00479936	0.674296	958812	1051138	1111840	143086	1111840	0.351061	34.5044	d__Eukaryota	l__Viridiplantae	k__Viridiplantae	p__Streptophyta	c__Magnoliopsida	o__Rosales	f__Rosaceae	g__Rosa	s__Rosa omeiensis
69_34	69_B2_100_L0_KapK-12-1-34	NC_060731.1_plas	125022	140518	45.0205	14.9924	37.0917	45.0205	-1.00816	NA	1.00816	97.8095	1.84133	134107	12027	342.985	39.9522	29.3463	142694	47.1742	158349	0.846908	1	0.846908	0.99502	0.105292	0.601669	789535	887394	723359	103219	723359	0.339439	35.8699	d__Eukaryota	l__Viridiplantae	k__Viridiplantae	p__Streptophyta	c__Magnoliopsida	o__Fagales	f__Fagaceae	g__Fagus	s__Fagus japonica
69_34	69_B2_100_L0_KapK-12-1-34	NC_060732.1_plas	700304	834407	49.0852	17.8871	34.5236	49.0852	-1.02194	NA	1.02194	97.9334	1.81736	156764	46171	19595.5	261.07	253.042	125718	261.284	156892	0.999184	1	0.999184	0.999999	0.000823505	0.770348	4463606	5318353	6433462	808802	6433462	0.412885	32.343	d__Eukaryota	l__Viridiplantae	k__Viridiplantae	p__Streptophyta	c__Magnoliopsida	o__Malpighiales	f__Salicaceae	g__Populus	s__Populus maximowiczii
69_34	69_B2_100_L0_KapK-12-1-34	NC_060733.1_plas	116091	129531	45.574	15.9211	37.0646	45.574	-1.09385	NA	1.09385	97.688	1.88344	139869	6494	379.049	37.8328	28.0341	140803	42.2057	156036	0.896389	1	0.896389	0.998208	0.0657526	0.598869	744001	830135	681683	95983	681683	0.351309	36.9967	d__Eukaryota	l__Viridiplantae	k__Viridiplantae	p__Streptophyta	c__Magnoliopsida	o__Rosales	f__Rosaceae	g__Geum	s__Geum aleppicum
69_34	69_B2_100_L0_KapK-12-1-34	NC_060749.1_plas	67001	71325	43.6439	14.1239	38.824	43.6439	-0.916018	NA	0.916018	97.9442	1.77615	117218	3781	218.69	19.9981	13.3692	140418	26.5559	155656	0.753058	1	0.753058	0.990104	0.151383	0.526541	430443	458222	339565	47681	339565	0.310505	31.1241	d__Eukaryota	l__Viridiplantae	k__Viridiplantae	p__Streptophyta	c__Magnoliopsida	o__Apiales	f__Apiaceae	g__Pleurospermum	s__Pleurospermum franchetianum
69_34	69_B2_100_L0_KapK-12-1-34	NC_060751.1_plas	67824	72525	43.8942	14.4076	38.7433	43.8942	-0.936077	NA	0.936077	97.9206	1.78602	117907	3783	222.466	20.4595	13.6873	140586	26.9987	155592	0.757796	1	0.757796	0.989881	0.150951	0.530626	435909	466123	345113	48518	345113	0.312847	32.6359	d__Eukaryota	l__Viridiplantae	k__Viridiplantae	p__Streptophyta	c__Magnoliopsida	o__Apiales	f__Apiaceae	g__Hymenidium	s__Hymenidium linearilobum
69_34	69_B2_100_L0_KapK-12-1-34	NC_060775.1_plas	100761	106661	44.4652	14.8229	38.1567	44.4652	-0.974302	NA	0.974302	97.8595	1.79307	140861	9156	343.563	30.1658	20.9632	141742	33.6715	157231	0.895886	1	0.895886	0.998073	0.0665979	0.57625	640847	678371	522971	74127	522971	0.305704	37.0993	d__Eukaryota	l__Viridiplantae	k__Viridiplantae	p__Streptophyta	c__Magnoliopsida	o__Saxifragales	f__Saxifragaceae	g__Astilbe	s__Astilbe chinensis
69_34	69_B2_100_L0_KapK-12-1-34	NC_060776.1_plas	100610	106545	44.5638	15.0078	38.1769	44.5638	-0.977624	NA	0.977624	97.8592	1.79407	140571	9155	344.537	30.2921	21.021	141095	33.779	156752	0.896773	1	0.896773	0.998203	0.0646931	0.578742	641842	679704	524051	73941	524051	0.300514	35.5414	d__Eukaryota	l__Viridiplantae	k__Viridiplantae	p__Streptophyta	c__Magnoliopsida	o__Saxifragales	f__Saxifragaceae	g__Astilbe	s__Astilbe koreana
69_34	69_B2_100_L0_KapK-12-1-34	NC_060777.1_plas	91427	94573	42.5881	12.3322	37.6407	42.5881	-0.880716	NA	0.880716	97.9223	1.75046	134806	5059	309.899	25.657	19.1852	141769	29.8778	156983	0.85873	1	0.85873	0.996395	0.0898135	0.604431	582401	602441	498826	70718	498826	0.298395	34.8664	d__Eukaryota	l__Viridiplantae	k__Viridiplantae	p__Streptophyta	c__Magnoliopsida	o__Ericales	f__Theaceae	g__Camellia	s__Camellia polyodonta
69_34	69_B2_100_L0_KapK-12-1-34	NC_060778.1_plas	90610	93855	42.5079	12.2092	37.6961	42.5079	-0.877705	NA	0.877705	97.9241	1.74836	134451	5035	310.51	25.4117	18.9792	141827	29.6734	156999	0.856381	1	0.856381	0.996373	0.0905645	0.609664	577137	597806	494250	70098	494250	0.298817	35.6784	d__Eukaryota	l__Viridiplantae	k__Viridiplantae	p__Streptophyta	c__Magnoliopsida	o__Ericales	f__Theaceae	g__Camellia	s__Camellia vietnamensis
69_34	69_B2_100_L0_KapK-12-1-34	NC_060782.1_plas	66991	78561	46.1669	16.359	38.2058	46.1669	-1.20803	NA	1.20803	97.5321	1.93488	124648	7710	231.258	23.5851	13.3998	138486	29.1031	153811	0.810397	1	0.810397	0.994346	0.116247	0.459166	435541	510763	322365	44643	322365	0.349422	30.542	d__Eukaryota	l__Viridiplantae	k__Viridiplantae	p__Streptophyta	c__Magnoliopsida	o__Celastrales	f__Celastraceae	g__Parnassia	s__Parnassia viridiflora
69_34	69_B2_100_L0_KapK-12-1-34	NC_060783.1_plas	66539	77801	45.9554	16.1909	38.3969	45.9554	-1.20723	NA	1.20723	97.5188	1.92886	124960	7827	228.029	23.5221	13.3888	136850	28.6181	152032	0.821932	1	0.821932	0.995551	0.104838	0.461902	437664	511741	323668	44294	323668	0.351061	31.858	d__Eukaryota	l__Viridiplantae	k__Viridiplantae	p__Streptophyta	c__Magnoliopsida	o__Celastrales	f__Celastraceae	g__Parnassia	s__Parnassia tenella
69_34	69_B2_100_L0_KapK-12-1-34	NC_060784.1_plas	68345	80031	46.1689	16.1966	38.1327	46.1689	-1.20802	NA	1.20802	97.5243	1.92564	124814	7840	228.179	24.1224	13.6047	138099	29.5992	153152	0.814968	1	0.814968	0.995081	0.110109	0.463147	446256	522559	326795	45130	326795	0.349354	32.0262	d__Eukaryota	l__Viridiplantae	k__Viridiplantae	p__Streptophyta	c__Magnoliopsida	o__Celastrales	f__Celastraceae	g__Parnassia	s__Parnassia lutea
69_34	69_B2_100_L0_KapK-12-1-34	NC_060785.1_plas	66272	77453	46.032	16.2318	38.3783	46.032	-1.20325	NA	1.20325	97.5286	1.92728	124675	8775	229.604	23.4535	13.4612	137192	28.603	152049	0.819966	1	0.819966	0.995117	0.108633	0.468363	435859	509395	324101	44464	324101	0.34625	30.6496	d__Eukaryota	l__Viridiplantae	k__Viridiplantae	p__Streptophyta	c__Magnoliopsida	o__Celastrales	f__Celastraceae	g__Parnassia	s__Parnassia chinensis
69_34	69_B2_100_L0_KapK-12-1-34	NC_060800.1_plas	105024	110747	44.7195	14.9518	37.3101	44.7195	-0.944278	NA	0.944278	97.9266	1.78589	153041	17265	665.396	31.2935	24.9944	128345	32.3627	158270	0.966962	1	0.966962	0.999826	0.020484	0.613536	663575	699735	689236	88460	689236	0.310147	35.0578	d__Eukaryota	l__Viridiplantae	k__Viridiplantae	p__Streptophyta	c__Magnoliopsida	o__Cornales	f__Cornaceae	g__Cornus	s__Cornus bretschneideri
69_34	69_B2_100_L0_KapK-12-1-34	NC_060805.1_plas	155559	171001	45.776	15.8186	36.4597	45.776	-1.04587	NA	1.04587	97.7711	1.85024	143781	11066	441.046	48.7531	37.866	144810	54.4419	160558	0.895508	1	0.895508	0.997725	0.0694998	0.637349	968865	1065042	917160	132814	917160	0.348049	37.7772	d__Eukaryota	l__Viridiplantae	k__Viridiplantae	p__Streptophyta	c__Magnoliopsida	o__Rosales	f__Rosaceae	g__Exochorda	s__Exochorda serratifolia
69_34	69_B2_100_L0_KapK-12-1-34	NC_060827.1_plas	67482	70921	43.7125	14.0026	38.1943	43.7125	-0.914581	NA	0.914581	97.934	1.76325	130428	7080	326.07	20.1193	15.2599	139390	23.7687	154086	0.846462	1	0.846462	0.995187	0.100254	0.600862	437950	460269	385903	53791	385903	0.322244	32.1936	d__Eukaryota	l__Viridiplantae	k__Viridiplantae	p__Streptophyta	c__Magnoliopsida	o__Asterales	f__Asteraceae	g__Launaea	s__Launaea arborescens
69_34	69_B2_100_L0_KapK-12-1-34	NC_060828.1_plas	67570	71095	43.7255	14.1585	38.1752	43.7255	-0.924777	NA	0.924777	97.9135	1.76437	131501	7734	326.305	20.3025	15.4761	138553	23.6401	153119	0.858816	1	0.858816	0.995583	0.0955684	0.605567	441291	464312	391150	54195	391150	0.326306	34.0725	d__Eukaryota	l__Viridiplantae	k__Viridiplantae	p__Streptophyta	c__Magnoliopsida	o__Asterales	f__Asteraceae	g__Launaea	s__Launaea nudicaulis
69_34	69_B2_100_L0_KapK-12-1-34	NC_060830.1_plas	118073	122389	43.9681	13.9304	37.7177	43.9681	-0.915041	NA	0.915041	97.9372	1.7527	134364	9649	339.303	33.7606	23.8298	143511	40.0517	159402	0.842925	1	0.842925	0.994699	0.106118	0.58492	740725	767801	601996	86393	601996	0.291465	34.2475	d__Eukaryota	l__Viridiplantae	k__Viridiplantae	p__Streptophyta	c__Magnoliopsida	o__Saxifragales	f__Hamamelidaceae	g__Corylopsis	s__Corylopsis glandulifera
69_34	69_B2_100_L0_KapK-12-1-34	NC_060831.1_plas	114244	118543	44.1131	14.2876	37.6544	44.1131	-0.942957	NA	0.942957	97.8959	1.76445	132673	5397	329.213	32.7989	23.337	143795	39.4172	159444	0.832098	1	0.832098	0.994212	0.112462	0.581549	716515	743477	586599	84350	586599	0.293972	33.4378	d__Eukaryota	l__Viridiplantae	k__Viridiplantae	p__Streptophyta	c__Magnoliopsida	o__Saxifragales	f__Hamamelidaceae	g__Loropetalum	s__Loropetalum chinense
69_34	69_B2_100_L0_KapK-12-1-34	NC_060832.1_plas	117680	121933	43.9564	13.9201	37.7135	43.9564	-0.911566	NA	0.911566	97.9415	1.74435	134436	8781	342.949	33.6233	23.8845	143865	39.8705	159414	0.843314	1	0.843314	0.994705	0.106115	0.585655	738204	764883	602099	86621	602099	0.293571	34.4369	d__Eukaryota	l__Viridiplantae	k__Viridiplantae	p__Streptophyta	c__Magnoliopsida	o__Saxifragales	f__Hamamelidaceae	g__Corylopsis	s__Corylopsis velutina
69_34	69_B2_100_L0_KapK-12-1-34	NC_060846.1_plas	54734	83954	45.7205	16.0778	34.818	45.7205	-1.30944	NA	1.30944	97.2348	1.9481	170953	5579	540.991	20.4144	16.6038	152873	22.4535	188029	0.909184	1	0.909184	0.997803	0.0622697	0.638386	291093	446495	446671	68284	446671	0.410515	40.2555	d__Eukaryota	l__Viridiplantae	k__Viridiplantae	p__Streptophyta	c__Magnoliopsida	o__Poales	f__Cyperaceae	g__Carex	s__Carex laevissima
69_34	69_B2_100_L0_KapK-12-1-34	NC_060853.1_plas	177809	193954	44.7617	14.4111	35.9726	44.7617	-0.89018	NA	0.89018	97.9967	1.77468	158350	32318	3682.56	54.3294	48.126	128632	54.8259	159797	0.990945	1	0.990945	0.999947	0.00775099	0.691843	1112718	1213752	1335655	171808	1335655	0.350479	34.9161	d__Eukaryota	l__Viridiplantae	k__Viridiplantae	p__Streptophyta	c__Magnoliopsida	o__Rosales	f__Rosaceae	g__Cotoneaster	s__Cotoneaster mongolicus
69_34	69_B2_100_L0_KapK-12-1-34	NC_060854.1_plas	178659	194789	44.7605	14.4033	35.9702	44.7605	-0.891303	NA	0.891303	97.9956	1.77561	158444	41906	3961.1	54.5421	48.3838	128561	55.0278	159855	0.991173	1	0.991173	0.999933	0.00773351	0.688578	1117632	1218536	1344070	172795	1344070	0.34992	34.6585	d__Eukaryota	l__Viridiplantae	k__Viridiplantae	p__Streptophyta	c__Magnoliopsida	o__Rosales	f__Rosaceae	g__Cotoneaster	s__Cotoneaster multiflorus
69_34	69_B2_100_L0_KapK-12-1-34	NC_060855.1_plas	178178	194391	44.7557	14.4033	35.9514	44.7557	-0.888745	NA	0.888745	98.0003	1.77469	158290	41902	3768.81	54.5072	48.3518	128533	54.9631	159614	0.991705	1	0.991705	0.99995	0.00718419	0.687938	1116306	1217882	1341593	172439	1341593	0.349882	35.2336	d__Eukaryota	l__Viridiplantae	k__Viridiplantae	p__Streptophyta	c__Magnoliopsida	o__Rosales	f__Rosaceae	g__Cotoneaster	s__Cotoneaster submultiflorus
69_34	69_B2_100_L0_KapK-12-1-34	NC_060856.1_plas	178356	194472	44.7499	14.4298	35.9595	44.7499	-0.891362	NA	0.891362	97.9965	1.77483	158568	32345	3964.2	54.5289	48.2665	128766	54.882	159595	0.993565	1	0.993565	0.999975	0.00553038	0.689906	1117554	1218534	1336820	172137	1336820	0.349973	33.9781	d__Eukaryota	l__Viridiplantae	k__Viridiplantae	p__Streptophyta	c__Magnoliopsida	o__Rosales	f__Rosaceae	g__Cotoneaster	s__Cotoneaster tenuipes
69_34	69_B2_100_L0_KapK-12-1-34	NC_060861.1_plas	91106	95764	43.829	14.2466	37.6881	43.829	-0.992158	NA	0.992158	97.7954	1.80877	130926	9314	317.782	26.6029	19.4577	142385	32.059	157778	0.829812	1	0.829812	0.994809	0.108715	0.591551	577432	606954	491941	70045	491941	0.307701	40.1034	d__Eukaryota	l__Viridiplantae	k__Viridiplantae	p__Streptophyta	c__Magnoliopsida	o__Ericales	f__Ebenaceae	g__Diospyros	s__Diospyros vaccinioides
69_34	69_B2_100_L0_KapK-12-1-34	NC_060994.1_plas	92753	98395	44.9173	15.5017	37.5535	44.9173	-1.02638	NA	1.02638	97.7983	1.82862	135743	8071	333.521	28.0726	19.7376	141957	32.5609	157446	0.862156	1	0.862156	0.996541	0.0888867	0.580821	589110	624944	487366	69185	487366	0.318407	39.0375	d__Eukaryota	l__Viridiplantae	k__Viridiplantae	p__Streptophyta	c__Magnoliopsida	o__Cornales	f__Cornaceae	g__Cornus	s__Cornus sunhangii
69_34	69_B2_100_L0_KapK-12-1-34	NC_061020.1_plas	52601	57815	44.2772	15.3473	39.3186	44.2772	-1.12799	NA	1.12799	97.5969	1.90886	121702	3215	172.627	16.0516	9.55073	144040	21.0364	159496	0.763041	1	0.763041	0.993403	0.129998	0.454808	329795	362486	238850	34404	238850	0.330814	39.8931	d__Eukaryota	l__Viridiplantae	k__Viridiplantae	p__Streptophyta	c__Magnoliopsida	o__Myrtales	f__Onagraceae	g__Chamaenerion	s__Chamaenerion conspersum
69_34	69_B2_100_L0_KapK-12-1-34	NC_061021.1_plas	53500	58929	44.3288	15.3488	39.1599	44.3288	-1.13813	NA	1.13813	97.5762	1.90319	123827	3215	171.268	16.3045	9.53455	144272	21.0984	160235	0.772784	1	0.772784	0.993849	0.12507	0.456352	333885	367766	238882	34464	238882	0.33258	39.9097	d__Eukaryota	l__Viridiplantae	k__Viridiplantae	p__Streptophyta	c__Magnoliopsida	o__Myrtales	f__Onagraceae	g__Chamaenerion	s__Chamaenerion angustifolium
69_34	69_B2_100_L0_KapK-12-1-34	NC_061025.1_plas	84448	93338	44.8405	15.251	37.7755	44.8405	-1.0552	NA	1.0552	97.7395	1.86455	127507	8772	330.329	27.4104	20.8506	137514	32.8271	152704	0.834994	1	0.834994	0.994946	0.106694	0.619272	553018	611235	516355	71006	516355	0.342558	39.7667	d__Eukaryota	l__Viridiplantae	k__Viridiplantae	p__Streptophyta	c__Magnoliopsida	o__Lamiales	f__Plantaginaceae	g__Penstemon	s__Penstemon fruticosus
69_34	69_B2_100_L0_KapK-12-1-34	NC_061028.1_plas	69039	80206	46.0011	16.091	38.2512	46.0011	-1.22412	NA	1.22412	97.4755	1.93271	120856	7427	231.969	23.9786	13.5963	138781	30.5241	153846	0.785565	1	0.785565	0.992471	0.13637	0.459521	448754	521340	327646	45471	327646	0.347337	33.923	d__Eukaryota	l__Viridiplantae	k__Viridiplantae	p__Streptophyta	c__Magnoliopsida	o__Celastrales	f__Celastraceae	g__Parnassia	s__Parnassia faberi
69_34	69_B2_100_L0_KapK-12-1-34	NC_061039.1_plas	107377	121282	44.2812	13.9611	37.1922	44.2812	-0.963152	NA	0.963152	97.8446	1.8271	130065	6392	272.103	33.437	23.3294	144927	41.2931	160624	0.809748	1	0.809748	0.993339	0.125862	0.565083	668499	755068	583908	84624	583908	0.337403	36.2107	d__Eukaryota	l__Viridiplantae	k__Viridiplantae	p__Streptophyta	c__Magnoliopsida	o__Fagales	f__Fagaceae	g__Castanopsis	s__Castanopsis hystrix
69_34	69_B2_100_L0_KapK-12-1-34	NC_061042.1_plas	88809	96327	45.015	15.4319	37.7193	45.015	-1.17605	NA	1.17605	97.4899	1.9171	127426	8892	343.466	28.104	20.7814	139004	34.0296	154293	0.82587	1	0.82587	0.993873	0.113724	0.607756	575587	624312	512431	71230	512431	0.34897	39.913	d__Eukaryota	l__Viridiplantae	k__Viridiplantae	p__Streptophyta	c__Magnoliopsida	o__Lamiales	f__Bignoniaceae	g__Campsis	s__Campsis grandiflora
69_34	69_B2_100_L0_KapK-12-1-34	NC_061051.1_plas	90914	94086	42.592	12.28	37.6998	42.592	-0.876124	NA	0.876124	97.9296	1.74512	134418	4350	304.113	25.586	19.1327	141410	29.8123	156621	0.858237	1	0.858237	0.99653	0.0895108	0.60566	580471	600724	497525	70355	497525	0.295179	33.7275	d__Eukaryota	l__Viridiplantae	k__Viridiplantae	p__Streptophyta	c__Magnoliopsida	o__Ericales	f__Theaceae	g__Camellia	s__Camellia pingguoensis
69_34	69_B2_100_L0_KapK-12-1-34	NC_061055.1_plas	62489	66099	43.8584	14.3389	38.0173	43.8584	-0.886761	NA	0.886761	97.9893	1.75615	139291	8162	400.261	18.9401	15.2984	124537	20.8122	153059	0.910048	1	0.910048	0.998968	0.0503202	0.582492	408267	431853	428700	53389	428700	0.328532	32.0641	d__Eukaryota	l__Viridiplantae	k__Viridiplantae	p__Streptophyta	c__Magnoliopsida	o__Asterales	f__Asteraceae	g__Solidago	s__Solidago canadensis
69_34	69_B2_100_L0_KapK-12-1-34	NC_061173.1_plas	84027	90640	46.5043	16.4218	38.0916	46.5043	-1.48027	NA	1.48027	96.9466	1.92363	116112	5252	247.574	27.9511	18.953	135749	36.3034	150808	0.769933	1	0.769933	0.9915	0.137449	0.54738	557179	601029	452762	61462	452762	0.383529	45.9096	d__Eukaryota	l__Viridiplantae	k__Viridiplantae	p__Streptophyta	c__Magnoliopsida	o__Lamiales	f__Lamiaceae	g__Teucrium	s__Teucrium fruticans
69_34	69_B2_100_L0_KapK-12-1-34	NC_061174.1_plas	173824	188409	46.23	15.5738	36.5186	46.23	-1.22709	NA	1.22709	97.39	1.93143	155329	18031	2187.73	55.628	48.0227	127003	56.0742	156575	0.992042	1	0.992042	0.99998	0.0058882	0.657298	1110164	1203315	1280655	162647	1280655	0.379356	38.7525	d__Eukaryota	l__Viridiplantae	k__Viridiplantae	p__Streptophyta	c__Magnoliopsida	o__Rosales	f__Rosaceae	g__Rosa	s__Rosa x damascena
69_34	69_B2_100_L0_KapK-12-1-34	NC_061175.1_plas	101570	107324	44.1264	14.3066	38.1607	44.1264	-0.944961	NA	0.944961	97.8881	1.78332	133573	6652	363.959	30.4625	21.1391	140154	35.456	155469	0.859162	1	0.859162	0.99591	0.0929394	0.578007	653314	690324	531408	74479	531408	0.302772	37.3124	d__Eukaryota	l__Viridiplantae	k__Viridiplantae	p__Streptophyta	c__Magnoliopsida	o__Saxifragales	f__Saxifragaceae	g__Heuchera	s__Heuchera micrantha
69_34	69_B2_100_L0_KapK-12-1-34	NC_061179.1_plas	189255	235472	48.2175	17.9138	37.5435	48.2175	-1.39403	NA	1.39403	97.2067	1.93751	127996	7972	263.366	68.5277	44.9183	149218	88.7086	165690	0.772503	1	0.772503	0.991904	0.141723	0.51369	1142223	1421160	1034413	154353	1034413	0.351663	43.2728	d__Eukaryota	l__Viridiplantae	k__Viridiplantae	p__Streptophyta	c__Magnoliopsida	o__Malpighiales	f__Caryocaraceae	g__Caryocar	s__Caryocar glabrum
69_34	69_B2_100_L0_KapK-12-1-34	NC_061197.1_plas	40812	44002	43.6155	14.4397	39.4874	43.6155	-0.967956	NA	0.967956	97.8531	1.82014	131111	4509	186.237	11.8652	7.38081	146051	14.6389	161760	0.810528	0.999993	0.810534	0.995519	0.106031	0.480342	252300	272020	187428	27374	187428	0.32755	32.918	d__Eukaryota	l__Viridiplantae	k__Viridiplantae	p__Streptophyta	c__Magnoliopsida	o__Poales	f__Typhaceae	g__Sparganium	s__Sparganium emersum
69_34	69_B2_100_L0_KapK-12-1-34	NC_061199.1_plas	44517	48872	44.6603	15.8147	39.1714	44.6603	-1.04843	NA	1.04843	97.7751	1.852	128257	4811	186.149	13.4463	7.73618	146535	17.0185	162331	0.790096	0.999999	0.790097	0.994426	0.119302	0.467153	274236	301064	191893	28119	191893	0.331802	31.7719	d__Eukaryota	l__Viridiplantae	k__Viridiplantae	p__Streptophyta	c__Magnoliopsida	o__Poales	f__Typhaceae	g__Sparganium	s__Sparganium hyperboreum
69_34	69_B2_100_L0_KapK-12-1-34	NC_061200.1_plas	41457	44691	43.9553	14.8457	39.3006	43.9553	-0.982771	NA	0.982771	97.8474	1.82164	128547	4813	191.861	12.1424	7.43351	146079	15.2827	161792	0.79452	0.999995	0.794524	0.994701	0.116198	0.476839	256236	276225	187303	27361	187303	0.318894	31.7107	d__Eukaryota	l__Viridiplantae	k__Viridiplantae	p__Streptophyta	c__Magnoliopsida	o__Poales	f__Typhaceae	g__Sparganium	s__Sparganium erectum
69_34	69_B2_100_L0_KapK-12-1-34	NC_061202.1_plas	41313	44615	43.7616	14.4356	39.3452	43.7616	-0.969136	NA	0.969136	97.8543	1.81882	131326	4809	187.609	12.0387	7.4163	146220	14.8681	162191	0.8097	0.999994	0.809704	0.995758	0.104456	0.480029	254718	275077	187984	27487	187984	0.32449	30.9903	d__Eukaryota	l__Viridiplantae	k__Viridiplantae	p__Streptophyta	c__Magnoliopsida	o__Poales	f__Typhaceae	g__Sparganium	s__Sparganium fluctuans
69_34	69_B2_100_L0_KapK-12-1-34	NC_061203.1_plas	41137	44472	43.8593	14.6601	39.3138	43.8593	-0.97142	NA	0.97142	97.853	1.81948	131297	4813	187.567	12.037	7.43046	146414	14.8567	162053	0.81021	0.999994	0.810215	0.995746	0.104848	0.478107	253849	274429	187509	27454	187509	0.328121	33.0057	d__Eukaryota	l__Viridiplantae	k__Viridiplantae	p__Streptophyta	c__Magnoliopsida	o__Poales	f__Typhaceae	g__Sparganium	s__Sparganium gramineum
69_34	69_B2_100_L0_KapK-12-1-34	NC_061208.1_plas	118970	123210	43.9692	13.9307	37.6837	43.9692	-0.913749	NA	0.913749	97.9351	1.74431	134341	8786	339.245	33.9804	23.9489	143552	40.3285	159438	0.842591	1	0.842591	0.99471	0.106315	0.586452	746183	772777	604952	86842	604952	0.293987	36.2622	d__Eukaryota	l__Viridiplantae	k__Viridiplantae	p__Streptophyta	c__Magnoliopsida	o__Saxifragales	f__Hamamelidaceae	g__Corylopsis	s__Corylopsis microcarpa
69_34	69_B2_100_L0_KapK-12-1-34	NC_061229.1_plas	64067	70534	43.2731	13.3941	38.0018	43.2731	-0.956206	NA	0.956206	97.8402	1.8081	115908	3010	233.215	20.1621	14.2604	136505	26.3345	151392	0.765615	1	0.765615	0.990066	0.150483	0.554363	423186	465903	365481	49890	365481	0.330528	36.9892	d__Eukaryota	l__Viridiplantae	k__Viridiplantae	p__Streptophyta	c__Magnoliopsida	o__Lamiales	f__Lamiaceae	g__Salvia	s__Salvia trijuga
69_34	69_B2_100_L0_KapK-12-1-34	NC_061230.1_plas	64840	71057	43.1339	13.0267	38.0152	43.1339	-0.938613	NA	0.938613	97.8612	1.80683	116013	2959	230.642	20.2481	14.2613	136282	26.4204	151378	0.76638	1	0.76638	0.989908	0.151661	0.554821	428332	469401	367253	50050	367253	0.328764	38.0442	d__Eukaryota	l__Viridiplantae	k__Viridiplantae	p__Streptophyta	c__Magnoliopsida	o__Lamiales	f__Lamiaceae	g__Salvia	s__Salvia substolonifera
69_34	69_B2_100_L0_KapK-12-1-34	NC_061251.1_plas	58657	88767	45.9158	16.1924	34.6726	45.9158	-1.29259	NA	1.29259	97.2836	1.95082	174233	8037	560.235	20.7679	15.0377	177328	23.3921	196249	0.887816	1	0.887816	0.994939	0.0856671	0.622258	298891	452318	362453	64273	362453	0.419226	42.3757	d__Eukaryota	l__Viridiplantae	k__Viridiplantae	p__Streptophyta	c__Magnoliopsida	o__Poales	f__Cyperaceae	g__Carex	s__Carex alatauensis
69_34	69_B2_100_L0_KapK-12-1-34	NC_061252.1_plas	57953	90263	45.7463	16.0225	34.5203	45.7463	-1.26638	NA	1.26638	97.3261	1.94402	171619	7703	650.072	21.421	15.3608	173904	24.0652	192804	0.890122	1	0.890122	0.996666	0.0789775	0.637728	300580	468159	372274	64740	372274	0.416657	41.0662	d__Eukaryota	l__Viridiplantae	k__Viridiplantae	p__Streptophyta	c__Magnoliopsida	o__Poales	f__Cyperaceae	g__Carex	s__Carex capillifolia
69_34	69_B2_100_L0_KapK-12-1-34	NC_061253.1_plas	56394	81900	45.8015	16.1089	34.709	45.8015	-1.28321	NA	1.28321	97.2934	1.9414	166296	8098	600.347	20.7698	16.7403	148913	22.5584	180617	0.920711	1	0.920711	0.997827	0.0567949	0.638659	312230	453446	443313	66015	443313	0.418728	44.4044	d__Eukaryota	l__Viridiplantae	k__Viridiplantae	p__Streptophyta	c__Magnoliopsida	o__Poales	f__Cyperaceae	g__Carex	s__Carex kokanica
69_34	69_B2_100_L0_KapK-12-1-34	NC_061254.1_plas	58084	90361	45.6994	16.0782	34.6016	45.6994	-1.26448	NA	1.26448	97.3289	1.94379	172900	7703	584.122	20.98	14.9283	177261	23.888	196866	0.878262	1	0.878262	0.994659	0.0947617	0.626247	295043	458997	362793	64309	362793	0.414359	40.6443	d__Eukaryota	l__Viridiplantae	k__Viridiplantae	p__Streptophyta	c__Magnoliopsida	o__Poales	f__Cyperaceae	g__Carex	s__Carex microglochin
69_34	69_B2_100_L0_KapK-12-1-34	NC_061255.1_plas	57372	84855	45.7417	16.0917	34.7636	45.7417	-1.25315	NA	1.25315	97.3556	1.9482	165686	7701	749.71	21.4004	17.4531	147870	23.4285	181388	0.913434	1	0.913434	0.998128	0.0601533	0.657139	316294	467809	468046	69210	468046	0.416677	37.8524	d__Eukaryota	l__Viridiplantae	k__Viridiplantae	p__Streptophyta	c__Magnoliopsida	o__Poales	f__Cyperaceae	g__Carex	s__Carex sargentiana
69_34	69_B2_100_L0_KapK-12-1-34	NC_061263.1_plas	175463	189905	46.2441	15.5647	36.5202	46.2441	-1.22535	NA	1.22535	97.3922	1.92841	155205	18041	2015.65	56.0546	48.4044	127669	56.5805	156661	0.990706	1	0.990706	0.999979	0.00640864	0.659828	1120017	1212203	1284407	163979	1284407	0.38084	38.2014	d__Eukaryota	l__Viridiplantae	k__Viridiplantae	p__Streptophyta	c__Magnoliopsida	o__Rosales	f__Rosaceae	g__Rosa	s__Rosa arvensis
69_34	69_B2_100_L0_KapK-12-1-34	NC_061264.1_plas	173739	188235	46.222	15.5622	36.4881	46.222	-1.22687	NA	1.22687	97.3887	1.9298	155487	18042	2221.24	55.5394	47.9853	127134	55.9563	156654	0.99255	1	0.99255	0.999983	0.00547881	0.657419	1109062	1201597	1279201	162630	1279201	0.380702	38.1799	d__Eukaryota	l__Viridiplantae	k__Viridiplantae	p__Streptophyta	c__Magnoliopsida	o__Rosales	f__Rosaceae	g__Rosa	s__Rosa odorata
69_34	69_B2_100_L0_KapK-12-1-34	NC_061265.1_plas	177160	191910	46.3459	15.6354	36.4615	46.3459	-1.22113	NA	1.22113	97.4064	1.93229	156250	27694	2604.17	56.5567	48.3142	128960	56.9215	157258	0.99359	1	0.99359	0.999986	0.00472217	0.6559	1126556	1220351	1271224	163937	1271224	0.382091	38.6748	d__Eukaryota	l__Viridiplantae	k__Viridiplantae	p__Streptophyta	c__Magnoliopsida	o__Rosales	f__Rosaceae	g__Rosa	s__Rosa majalis
69_34	69_B2_100_L0_KapK-12-1-34	NC_061266.1_plas	174018	188596	46.2359	15.5746	36.535	46.2359	-1.22574	NA	1.22574	97.3935	1.9286	155331	28264	2219.01	55.6902	48.1648	127129	56.1362	156575	0.992055	1	0.992055	0.99998	0.00589226	0.658567	1111403	1204509	1283004	163107	1283004	0.37871	37.6544	d__Eukaryota	l__Viridiplantae	k__Viridiplantae	p__Streptophyta	c__Magnoliopsida	o__Rosales	f__Rosaceae	g__Rosa	s__Rosa moschata
69_34	69_B2_100_L0_KapK-12-1-34	NC_061267.1_plas	174140	188787	46.2449	15.5924	36.5152	46.2449	-1.22562	NA	1.22562	97.3928	1.92943	155276	28270	2218.23	55.7684	48.1309	126979	56.2238	156544	0.9919	1	0.9919	0.999982	0.00583869	0.65835	1112403	1205968	1283110	162928	1283110	0.380345	38.4891	d__Eukaryota	l__Viridiplantae	k__Viridiplantae	p__Streptophyta	c__Magnoliopsida	o__Rosales	f__Rosaceae	g__Rosa	s__Rosa brunonii
69_34	69_B2_100_L0_KapK-12-1-34	NC_061268.1_plas	178123	192599	46.2516	15.5683	36.4486	46.2516	-1.21338	NA	1.21338	97.4148	1.93362	156909	26739	3922.72	56.6057	49.0446	127070	56.7709	157367	0.99709	1	0.99709	0.999996	0.00225047	0.660495	1131896	1223884	1313213	166870	1313213	0.381895	37.7761	d__Eukaryota	l__Viridiplantae	k__Viridiplantae	p__Streptophyta	c__Magnoliopsida	o__Rosales	f__Rosaceae	g__Rosa	s__Rosa fedtschenkoana
69_34	69_B2_100_L0_KapK-12-1-34	NC_061269.1_plas	176749	191222	46.2359	15.5924	36.4761	46.2359	-1.22348	NA	1.22348	97.3959	1.93164	156282	26697	2520.68	56.2319	48.356	128919	56.5716	157226	0.993996	1	0.993996	0.999987	0.00462726	0.663178	1124172	1216224	1275499	164436	1275499	0.381488	39.0249	d__Eukaryota	l__Viridiplantae	k__Viridiplantae	p__Streptophyta	c__Magnoliopsida	o__Rosales	f__Rosaceae	g__Rosa	s__Rosa sericea
69_34	69_B2_100_L0_KapK-12-1-34	NC_061270.1_plas	175776	190178	46.2404	15.5992	36.5025	46.2404	-1.22584	NA	1.22584	97.3925	1.93045	155349	16039	2017.52	56.1	48.3059	126931	56.6085	156757	0.991018	1	0.991018	0.999979	0.00651663	0.658405	1121328	1213203	1290142	163759	1290142	0.380192	38.5223	d__Eukaryota	l__Viridiplantae	k__Viridiplantae	p__Streptophyta	c__Magnoliopsida	o__Rosales	f__Rosaceae	g__Rosa	s__Rosa bracteata
69_34	69_B2_100_L0_KapK-12-1-34	NC_061271.1_plas	175090	189751	46.2579	15.6354	36.5255	46.2579	-1.22688	NA	1.22688	97.3909	1.93022	155249	18041	2016.22	56.0486	48.4951	127668	56.536	156599	0.991379	1	0.991379	0.999982	0.00586451	0.661651	1118079	1211700	1285937	164173	1285937	0.380045	38.2616	d__Eukaryota	l__Viridiplantae	k__Viridiplantae	p__Streptophyta	c__Magnoliopsida	o__Rosales	f__Rosaceae	g__Rosa	s__Rosa gallica
69_34	69_B2_100_L0_KapK-12-1-34	NC_061272.1_plas	173497	188190	46.3248	15.6692	36.5061	46.3248	-1.23402	NA	1.23402	97.3829	1.92927	154889	26583	1580.5	55.5934	47.5043	128156	56.2818	156807	0.987768	1	0.987768	0.999958	0.00873803	0.6527	1106437	1200138	1254721	160800	1254721	0.381461	39.6352	d__Eukaryota	l__Viridiplantae	k__Viridiplantae	p__Streptophyta	c__Magnoliopsida	o__Rosales	f__Rosaceae	g__Rosa	s__Rosa persica
69_34	69_B2_100_L0_KapK-12-1-34	NC_061292.1_plas	69244	74211	44.4494	15.1857	38.8539	44.4494	-1.01659	NA	1.01659	97.8113	1.82678	118049	5609	243.903	21.2777	14.3714	139711	27.943	155028	0.761469	1	0.761469	0.989078	0.156487	0.539547	446655	478694	358769	50124	358769	0.315515	36.6659	d__Eukaryota	l__Viridiplantae	k__Viridiplantae	p__Streptophyta	c__Magnoliopsida	o__Apiales	f__Apiaceae	g__Sanicula	s__Sanicula lamelligera
69_34	69_B2_100_L0_KapK-12-1-34	NC_061300.1_plas	54662	79487	45.8154	16.1429	34.8839	45.8154	-1.28754	NA	1.28754	97.2891	1.94719	165259	8088	514.826	20.0839	16.3983	147880	22.0373	181332	0.911361	1	0.911361	0.998201	0.0598331	0.638586	301447	438351	438890	64903	438890	0.41631	42.3977	d__Eukaryota	l__Viridiplantae	k__Viridiplantae	p__Streptophyta	c__Magnoliopsida	o__Poales	f__Cyperaceae	g__Carex	s__Carex gibba
69_34	69_B2_100_L0_KapK-12-1-34	NC_061332.1_plas	52529	76023	45.7919	16.272	35.6307	45.7919	-1.29162	NA	1.29162	97.2864	1.96418	178677	6023	684.586	18.5696	15.1012	151586	19.4854	187489	0.953	1	0.953	0.999267	0.0326288	0.612438	280171	405480	407887	61830	407887	0.415937	42.4961	d__Eukaryota	l__Viridiplantae	k__Viridiplantae	p__Streptophyta	c__Magnoliopsida	o__Poales	f__Cyperaceae	g__Carex	s__Carex sp. SCSB-B-000526
69_34	69_B2_100_L0_KapK-12-1-34	NC_061351.1_plas	41530	44926	43.7398	14.3275	39.3792	43.7398	-0.96127	NA	0.96127	97.8686	1.81484	130702	4813	188.06	12.1309	7.52505	146536	15.0355	161997	0.806817	0.999995	0.806822	0.995454	0.107492	0.479105	256363	277326	190192	27870	190192	0.321565	30.2241	d__Eukaryota	l__Viridiplantae	k__Viridiplantae	p__Streptophyta	c__Magnoliopsida	o__Poales	f__Typhaceae	g__Sparganium	s__Sparganium confertum
69_34	69_B2_100_L0_KapK-12-1-34	NC_061352.1_plas	41562	44919	43.7459	14.3623	39.3697	43.7459	-0.953071	NA	0.953071	97.8838	1.80976	131175	4813	187.393	12.1611	7.52695	146150	14.9811	161593	0.811762	0.999995	0.811766	0.995762	0.103828	0.480919	257202	277976	190243	27804	190243	0.323083	30.0702	d__Eukaryota	l__Viridiplantae	k__Viridiplantae	p__Streptophyta	c__Magnoliopsida	o__Poales	f__Typhaceae	g__Sparganium	s__Sparganium subglobosum
69_34	69_B2_100_L0_KapK-12-1-34	NC_061360.1_plas	63442	67587	44.6355	15.2244	38.4509	44.6355	-0.995754	NA	0.995754	97.8486	1.81315	125670	4130	314.175	19.9349	14.5086	136796	24.0054	151330	0.830437	1	0.830437	0.994482	0.106317	0.57927	419229	446620	359579	49189	359579	0.330997	33.2244	d__Eukaryota	l__Viridiplantae	k__Viridiplantae	p__Streptophyta	c__Magnoliopsida	o__Asterales	f__Asteraceae	g__Crepis	s__Crepis rigescens
69_34	69_B2_100_L0_KapK-12-1-34	NC_061374.1_plas	65485	69093	43.6757	14.0141	38.1346	43.6757	-0.906358	NA	0.906358	97.9537	1.75372	129216	5114	322.234	20.0153	14.799	135848	23.3544	150773	0.857023	1	0.857023	0.99649	0.0879723	0.596108	434328	458258	376067	51088	376067	0.328976	35.448	d__Eukaryota	l__Viridiplantae	k__Viridiplantae	p__Streptophyta	c__Magnoliopsida	o__Asterales	f__Asteraceae	g__Syneilesis	s__Syneilesis aconitifolia
69_34	69_B2_100_L0_KapK-12-1-34	NC_061378.1_plas	79753	84825	43.4953	13.9055	38.0129	43.4953	-0.952443	NA	0.952443	97.8674	1.78544	124292	5239	293.142	23.541	16.7658	141378	29.6859	156736	0.793002	1	0.793002	0.991246	0.137669	0.574022	508837	541197	427337	60416	427337	0.318659	38.2246	d__Eukaryota	l__Viridiplantae	k__Viridiplantae	p__Streptophyta	c__Magnoliopsida	o__Lamiales	f__Oleaceae	g__Syringa	s__Syringa villosa
69_34	69_B2_100_L0_KapK-12-1-34	NC_061379.1_plas	77657	84746	44.2583	14.8623	37.8802	44.2583	-1.0213	NA	1.0213	97.7682	1.84256	126122	4785	299.577	24.4738	18.3668	138569	29.7389	153255	0.822955	1	0.822955	0.994201	0.11173	0.606051	506718	552974	458970	63599	458970	0.329429	36.0399	d__Eukaryota	l__Viridiplantae	k__Viridiplantae	p__Streptophyta	c__Magnoliopsida	o__Lamiales	f__Lamiaceae	g__Premna	s__Premna puberula
69_34	69_B2_100_L0_KapK-12-1-34	NC_061392.1_plas	61377	66051	45.2074	16.1699	38.3696	45.2074	-1.07329	NA	1.07329	97.7427	1.86023	124788	5291	298.536	19.7353	13.9818	136608	23.9274	151295	0.824799	1	0.824799	0.993814	0.10936	0.566562	405678	436571	342535	46793	342535	0.326478	31.7896	d__Eukaryota	l__Viridiplantae	k__Viridiplantae	p__Streptophyta	c__Magnoliopsida	o__Asterales	f__Asteraceae	g__Osteospermum	s__Osteospermum ecklonis
69_34	69_B2_100_L0_KapK-12-1-34	NC_061393.1_plas	78356	86568	44.7489	15.2069	37.6397	44.7489	-1.07215	NA	1.07215	97.6975	1.87376	124389	4748	301.915	25.1033	18.7573	139070	31.1429	154316	0.806067	1	0.806067	0.993085	0.127631	0.597094	507763	560979	465118	64684	465118	0.340081	43.0334	d__Eukaryota	l__Viridiplantae	k__Viridiplantae	p__Streptophyta	c__Magnoliopsida	o__Lamiales	f__Plantaginaceae	g__Angelonia	s__Angelonia angustifolia
69_34	69_B2_100_L0_KapK-12-1-34	NC_061394.1_plas	70425	76912	43.7446	14.0681	38.1805	43.7446	-0.988142	NA	0.988142	97.8007	1.82836	122138	4331	254.985	22.1337	16.1728	137348	27.5467	152008	0.803497	1	0.803497	0.99175	0.130845	0.580848	463298	505973	409172	56199	409172	0.330838	34.5219	d__Eukaryota	l__Viridiplantae	k__Viridiplantae	p__Streptophyta	c__Magnoliopsida	o__Lamiales	f__Lamiaceae	g__Phlomis	s__Phlomis umbrosa
69_34	69_B2_100_L0_KapK-12-1-34	NC_061396.1_plas	100245	137395	45.8318	15.9316	35.9838	45.8318	-1.36017	NA	1.36017	97.1552	1.94719	183601	6768	511.423	31.4578	24.1954	163707	34.3011	200196	0.917106	1	0.917106	0.997773	0.0592059	0.557866	500734	686302	645586	105687	645586	0.402122	41.7407	d__Eukaryota	l__Viridiplantae	k__Viridiplantae	p__Streptophyta	c__Magnoliopsida	o__Ericales	f__Ericaceae	g__Rhododendron	s__Rhododendron calophytum
69_34	69_B2_100_L0_KapK-12-1-34	NC_061397.1_plas	75682	79365	43.922	14.1412	37.8286	43.922	-0.907541	NA	0.907541	97.947	1.75617	133826	6435	376.975	22.8561	17.4035	137502	26.0459	152503	0.87753	1	0.87753	0.996523	0.0808134	0.621381	496266	520416	439463	60427	439463	0.322779	31.6164	d__Eukaryota	l__Viridiplantae	k__Viridiplantae	p__Streptophyta	c__Magnoliopsida	o__Asterales	f__Asteraceae	g__Saussurea	s__Saussurea calcicola
69_34	69_B2_100_L0_KapK-12-1-34	NC_061403.1_plas	73589	80403	45.1268	15.9635	37.9175	45.1268	-1.16626	NA	1.16626	97.5495	1.91009	118601	4737	272.021	24.4734	17.5375	133999	30.5944	148264	0.799931	1	0.799931	0.991791	0.133923	0.580239	496338	542296	429996	57619	429996	0.346667	44.5605	d__Eukaryota	l__Viridiplantae	k__Viridiplantae	p__Streptophyta	c__Magnoliopsida	o__Lamiales	f__Acanthaceae	g__Avicennia	s__Avicennia marina
69_34	69_B2_100_L0_KapK-12-1-34	NC_061415.1_plas	68917	74864	43.6833	13.9995	38.1944	43.6833	-0.993548	NA	0.993548	97.7864	1.83074	122002	4314	253.116	21.5525	15.754	136611	26.8056	151738	0.804031	1	0.804031	0.991835	0.130268	0.579059	454184	493377	400575	54723	400575	0.329648	35.1535	d__Eukaryota	l__Viridiplantae	k__Viridiplantae	p__Streptophyta	c__Magnoliopsida	o__Lamiales	f__Lamiaceae	g__Phlomoides	s__Phlomoides hamosa
69_34	69_B2_100_L0_KapK-12-1-34	NC_061416.1_plas	71953	78623	43.9351	14.2295	38.1789	43.9351	-1.0146	NA	1.0146	97.7698	1.85395	123054	4885	273.453	22.762	16.9954	137185	28.0721	151761	0.810841	1	0.810841	0.993168	0.125083	0.584292	474120	518071	427933	58706	427933	0.335606	40.7148	d__Eukaryota	l__Viridiplantae	k__Viridiplantae	p__Streptophyta	c__Magnoliopsida	o__Lamiales	f__Lamiaceae	g__Scutellaria	s__Scutellaria likiangensis
69_34	69_B2_100_L0_KapK-12-1-34	NC_061417.1_plas	172587	189093	44.8311	14.5197	36.2175	44.8311	-0.944964	NA	0.944964	97.9011	1.80512	148752	10480	604.683	53.6741	47.9695	127281	56.9915	157946	0.94179	1	0.94179	0.999262	0.0381907	0.67181	1092696	1197200	1327794	169003	1327794	0.347728	37.54	d__Eukaryota	l__Viridiplantae	k__Viridiplantae	p__Streptophyta	c__Magnoliopsida	o__Rosales	f__Rosaceae	g__Prunus	s__Prunus takasagomontana
69_34	69_B2_100_L0_KapK-12-1-34	NC_061549.1_plas	177039	193038	44.7303	14.3919	35.95	44.7303	-0.896637	NA	0.896637	97.9833	1.78062	158803	23796	3970.07	53.8693	47.7341	128551	54.3731	160288	0.990735	1	0.990735	0.99991	0.0081365	0.687131	1104506	1204320	1330616	171052	1330616	0.34939	35.0277	d__Eukaryota	l__Viridiplantae	k__Viridiplantae	p__Streptophyta	c__Magnoliopsida	o__Rosales	f__Rosaceae	g__Malus	s__Malus domestica
69_34	69_B2_100_L0_KapK-12-1-34	NC_061551.1_plas	176538	192607	44.7541	14.4484	36.0534	44.7541	-0.893846	NA	0.893846	97.9906	1.77946	158001	34181	3361.72	54.0208	48.0477	128063	54.5559	159566	0.990192	1	0.990192	0.99992	0.00841917	0.688754	1106364	1207068	1337693	171309	1337693	0.350172	36.8902	d__Eukaryota	l__Viridiplantae	k__Viridiplantae	p__Streptophyta	c__Magnoliopsida	o__Rosales	f__Rosaceae	g__Rhaphiolepis	s__Rhaphiolepis brevipetiolata
69_34	69_B2_100_L0_KapK-12-1-34	NC_061557.1_plas	177862	193891	44.737	14.403	35.9687	44.737	-0.891836	NA	0.891836	97.9943	1.77353	158988	24622	3179.76	54.2195	48.0782	128499	54.5574	159979	0.993805	1	0.993805	0.999974	0.00524584	0.689364	1111783	1211978	1337964	171927	1337964	0.3513	34.6627	d__Eukaryota	l__Viridiplantae	k__Viridiplantae	p__Streptophyta	c__Magnoliopsida	o__Rosales	f__Rosaceae	g__Pyrus	s__Pyrus elata
69_34	69_B2_100_L0_KapK-12-1-34	NC_061558.1_plas	178377	194563	44.7284	14.3771	35.9903	44.7284	-0.889686	NA	0.889686	97.997	1.77249	158997	24622	3697.6	54.4347	48.2156	128755	54.7336	159870	0.994539	1	0.994539	0.999979	0.00469352	0.692847	1115763	1217008	1338465	172334	1338465	0.349465	35.4218	d__Eukaryota	l__Viridiplantae	k__Viridiplantae	p__Streptophyta	c__Magnoliopsida	o__Rosales	f__Rosaceae	g__Pyrus	s__Pyrus georgica
69_34	69_B2_100_L0_KapK-12-1-34	NC_061559.1_plas	178273	194394	44.7464	14.3907	35.9635	44.7464	-0.890655	NA	0.890655	97.9957	1.77367	159028	24622	3614.27	54.4089	48.0279	129123	54.6973	159871	0.994727	1	0.994727	0.999975	0.00453395	0.693314	1115105	1215943	1328927	171595	1328927	0.350913	37.1091	d__Eukaryota	l__Viridiplantae	k__Viridiplantae	p__Streptophyta	c__Magnoliopsida	o__Rosales	f__Rosaceae	g__Pyrus	s__Pyrus turcomanica
69_34	69_B2_100_L0_KapK-12-1-34	NC_064995.1_plas	868477	1027216	49.538	18.3235	33.5083	49.538	-0.814406	NA	0.814406	98.3405	1.71622	155539	155539	155539	327.185	325.466	124585	327.187	155540	0.999994	1	0.999994	1	0	0.841743	5583625	6604192	8202440	1021901	8202440	0.443615	29.5393	d__Eukaryota	l__Viridiplantae	k__Viridiplantae	p__Streptophyta	c__Magnoliopsida	o__Malpighiales	f__Salicaceae	g__Salix	s__Salix floderusii
69_34	69_B2_100_L0_KapK-12-1-34	NC_064996.1_plas	81281	88898	44.6242	15.1501	37.8098	44.6242	-1.05972	NA	1.05972	97.7256	1.85788	127281	8620	321.417	25.7978	19.3392	138804	31.1693	153783	0.827666	1	0.827666	0.993184	0.119564	0.606298	528543	578074	480145	66646	480145	0.335056	41.7872	d__Eukaryota	l__Viridiplantae	k__Viridiplantae	p__Streptophyta	c__Magnoliopsida	o__Lamiales	f__Acanthaceae	g__Staurogyne	s__Staurogyne concinnula
69_34	69_B2_100_L0_KapK-12-1-34	NC_064998.1_plas	65171	73944	45.1	15.5704	38.0354	45.1	-1.17364	NA	1.17364	97.5309	1.92957	114359	3304	259.317	22.3245	15.6338	134987	29.1622	149386	0.765527	1	0.765527	0.990185	0.151619	0.557075	436259	494986	383622	51784	383622	0.352737	37.0232	d__Eukaryota	l__Viridiplantae	k__Viridiplantae	p__Streptophyta	c__Magnoliopsida	o__Lamiales	f__Plantaginaceae	g__Veronica	s__Veronica arvensis
69_34	69_B2_100_L0_KapK-12-1-34	NC_065038.1_plas	64837	68390	43.9544	14.5611	38.1979	43.9544	-0.932724	NA	0.932724	97.9268	1.76792	129852	7752	318.265	19.789	14.7903	137469	23.1482	151895	0.85488	1	0.85488	0.995874	0.0939916	0.592369	426854	450245	371800	51111	371800	0.321471	34.267	d__Eukaryota	l__Viridiplantae	k__Viridiplantae	p__Streptophyta	c__Magnoliopsida	o__Asterales	f__Asteraceae	g__Tagetes	s__Tagetes minuta
69_34	69_B2_100_L0_KapK-12-1-34	NC_065098.1_plas	71481	77840	44.122	14.5755	37.9565	44.122	-1.02962	NA	1.02962	97.7449	1.85478	122456	5264	286.782	22.8342	16.9539	135590	28.048	150417	0.81411	1	0.81411	0.993367	0.122496	0.591443	475219	517495	426270	57798	426270	0.332228	40.4449	d__Eukaryota	l__Viridiplantae	k__Viridiplantae	p__Streptophyta	c__Magnoliopsida	o__Lamiales	f__Lamiaceae	g__Ajuga	s__Ajuga spectabilis
69_34	69_B2_100_L0_KapK-12-1-34	NC_065110.1_plas	149041	163586	44.9492	14.6661	36.4638	44.9492	-0.965798	NA	0.965798	97.8651	1.82207	155441	18048	2252.77	46.9801	40.7174	126854	47.302	156506	0.993195	1	0.993195	0.999987	0.00491305	0.667673	952302	1045238	1117600	141772	1117600	0.349132	33.5693	d__Eukaryota	l__Viridiplantae	k__Viridiplantae	p__Streptophyta	c__Magnoliopsida	o__Rosales	f__Rosaceae	g__Rosa	s__Rosa transmorrisonensis
69_34	69_B2_100_L0_KapK-12-1-34	NC_065123.1_plas	82259	87639	43.7332	14.0282	37.8322	43.7332	-1.0137	NA	1.0137	97.7497	1.83917	128028	8462	281.38	24.2871	17.3089	142457	29.9368	157810	0.811279	1	0.811279	0.9923	0.12816	0.580195	521253	555345	438441	62459	438441	0.316818	35.3586	d__Eukaryota	l__Viridiplantae	k__Viridiplantae	p__Streptophyta	c__Magnoliopsida	o__Ericales	f__Styracaceae	g__Styrax	s__Styrax perkinsiae
69_34	69_B2_100_L0_KapK-12-1-34	NC_065124.1_plas	82346	87383	43.5422	13.7896	37.8931	43.5422	-0.998856	NA	0.998856	97.769	1.83598	128265	4537	275.839	24.0958	17.1301	142256	29.6641	157906	0.812287	1	0.812287	0.992659	0.126321	0.578643	521487	553386	436692	62122	436692	0.313425	35.699	d__Eukaryota	l__Viridiplantae	k__Viridiplantae	p__Streptophyta	c__Magnoliopsida	o__Ericales	f__Styracaceae	g__Styrax	s__Styrax roseus
69_34	69_B2_100_L0_KapK-12-1-34	NC_065125.1_plas	82477	87554	43.5646	13.766	37.9158	43.5646	-0.999406	NA	0.999406	97.7657	1.83148	128132	4537	276.147	24.1514	17.1423	142217	29.7684	157932	0.811311	1	0.811311	0.992335	0.127948	0.578813	522231	554378	436973	62145	436973	0.315003	36.7249	d__Eukaryota	l__Viridiplantae	k__Viridiplantae	p__Streptophyta	c__Magnoliopsida	o__Ericales	f__Styracaceae	g__Styrax	s__Styrax casearifolius
69_34	69_B2_100_L0_KapK-12-1-34	NC_065126.1_plas	82531	87622	43.5232	13.7021	37.9521	43.5232	-0.995481	NA	0.995481	97.7735	1.83625	128221	4537	273.976	24.1522	17.2239	142252	29.7426	157900	0.812039	1	0.812039	0.992462	0.127097	0.581039	522679	554921	439277	62488	439277	0.310739	35.7164	d__Eukaryota	l__Viridiplantae	k__Viridiplantae	p__Streptophyta	c__Magnoliopsida	o__Ericales	f__Styracaceae	g__Styrax	s__Styrax serrulatus
69_34	69_B2_100_L0_KapK-12-1-34	NC_065127.1_plas	82384	87527	43.5798	13.7774	37.8844	43.5798	-1.00198	NA	1.00198	97.7632	1.83368	128253	8457	280.028	24.1545	17.1687	142215	29.7413	157917	0.812154	1	0.812154	0.99258	0.126817	0.581722	521692	554260	437457	62213	437457	0.311485	34.4348	d__Eukaryota	l__Viridiplantae	k__Viridiplantae	p__Streptophyta	c__Magnoliopsida	o__Ericales	f__Styracaceae	g__Styrax	s__Styrax huanus
69_34	69_B2_100_L0_KapK-12-1-34	NC_065128.1_plas	82743	87955	43.5662	13.7434	37.922	43.5662	-0.99834	NA	0.99834	97.7697	1.83339	128291	4537	277.086	24.2447	17.3842	142787	29.8691	158053	0.811696	1	0.811696	0.992386	0.127573	0.580948	523514	556491	441693	63068	441693	0.313136	35.7242	d__Eukaryota	l__Viridiplantae	k__Viridiplantae	p__Streptophyta	c__Magnoliopsida	o__Ericales	f__Styracaceae	g__Styrax	s__Styrax formosanus
69_34	69_B2_100_L0_KapK-12-1-34	NC_065129.1_plas	82329	87676	43.6884	14.04	37.9557	43.6884	-1.01358	NA	1.01358	97.7521	1.84277	128775	4740	275.749	24.2017	17.5385	143064	29.7459	158275	0.813616	1	0.813616	0.992902	0.124268	0.584405	520164	553947	444130	63539	444130	0.315891	35.9974	d__Eukaryota	l__Viridiplantae	k__Viridiplantae	p__Streptophyta	c__Magnoliopsida	o__Ericales	f__Styracaceae	g__Styrax	s__Styrax argenteus
69_34	69_B2_100_L0_KapK-12-1-34	NC_065130.1_plas	82106	87325	43.6196	13.9345	37.9615	43.6196	-1.00459	NA	1.00459	97.7615	1.83433	128346	4531	279.621	24.0703	17.1176	142600	29.6783	158249	0.811038	1	0.811038	0.992329	0.128126	0.577765	518841	551820	435498	62102	435498	0.313128	35.169	d__Eukaryota	l__Viridiplantae	k__Viridiplantae	p__Streptophyta	c__Magnoliopsida	o__Ericales	f__Styracaceae	g__Styrax	s__Styrax rugosus
69_34	69_B2_100_L0_KapK-12-1-34	NC_065131.1_plas	81661	86690	43.4357	13.5422	37.9831	43.4357	-0.992133	NA	0.992133	97.7709	1.83216	128034	8454	275.342	23.8584	17.1677	142704	29.41	157826	0.811235	1	0.811235	0.992601	0.126674	0.579497	517412	549276	437129	62380	437129	0.30998	37.5322	d__Eukaryota	l__Viridiplantae	k__Viridiplantae	p__Streptophyta	c__Magnoliopsida	o__Ericales	f__Styracaceae	g__Styrax	s__Styrax americanus
69_34	69_B2_100_L0_KapK-12-1-34	NC_065132.1_plas	123456	137221	46.2272	16.4675	37.4702	46.2272	-1.16645	NA	1.16645	97.5792	1.88476	125530	5556	265.391	40.2453	26.6319	141981	50.5325	157617	0.796424	1	0.796424	0.992399	0.134345	0.540958	783266	870598	639550	90804	639550	0.318387	32.5315	d__Eukaryota	l__Viridiplantae	k__Viridiplantae	p__Streptophyta	c__Magnoliopsida	o__Oxalidales	f__Elaeocarpaceae	g__Elaeocarpus	s__Elaeocarpus grandiflorus
69_34	69_B2_100_L0_KapK-12-1-34	NC_065155.1_plas	70304	73888	44.0525	14.4841	37.9023	44.0525	-0.937148	NA	0.937148	97.9096	1.76907	134408	7715	378.614	21.3654	16.278	137972	24.2159	152340	0.88229	1	0.88229	0.99739	0.0762333	0.616644	461494	485020	407996	56292	407996	0.326475	32.0124	d__Eukaryota	l__Viridiplantae	k__Viridiplantae	p__Streptophyta	c__Magnoliopsida	o__Asterales	f__Asteraceae	g__Centipeda	s__Centipeda minima
69_34	69_B2_100_L0_KapK-12-1-34	NC_065157.1_plas	94578	99302	43.4997	13.8474	37.7366	43.4997	-0.962287	NA	0.962287	97.8286	1.78974	135771	9361	328.743	27.4619	20.5407	142031	31.8165	157300	0.863134	1	0.863134	0.996782	0.086369	0.617749	601259	631291	522970	74278	522970	0.305651	35.1813	d__Eukaryota	l__Viridiplantae	k__Viridiplantae	p__Streptophyta	c__Magnoliopsida	o__Ericales	f__Theaceae	g__Schima	s__Schima parviflora
69_34	69_B2_100_L0_KapK-12-1-34	NC_065198.1_plas	90580	93872	42.6418	12.37	37.6613	42.6418	-0.884896	NA	0.884896	97.9174	1.74965	134602	5059	301.123	25.4985	18.906	141401	29.7389	156986	0.857414	1	0.857414	0.996478	0.0900984	0.609949	576994	597964	492231	69602	492231	0.301043	33.4399	d__Eukaryota	l__Viridiplantae	k__Viridiplantae	p__Streptophyta	c__Magnoliopsida	o__Ericales	f__Theaceae	g__Camellia	s__Camellia formosensis
69_34	69_B2_100_L0_KapK-12-1-34	NC_065218.1_mito	194658	216373	46.1356	16.2482	43.2933	46.1356	-1.31517	NA	1.31517	97.2224	1.913	421433	10377	339.591	21.753	12.7574	376030	23.6868	458897	0.918361	1	0.918361	0.998981	0.046351	0.431763	424187	471507	337457	126894	337457	0.398575	36.4639	d__Eukaryota	l__Viridiplantae	k__Viridiplantae	p__Streptophyta	c__Magnoliopsida	o__Rosales	f__Rosaceae	g__Pyrus	s__Pyrus x bretschneideri
69_34	69_B2_100_L0_KapK-12-1-34	NC_065220.1_mito	191860	208707	46.0185	16.1553	43.5218	46.0185	-1.29841	NA	1.29841	97.2487	1.91516	429125	10622	325.095	20.2805	11.7523	382352	22.3805	473561	0.906166	1	0.906166	0.998266	0.057587	0.428914	405143	440718	316305	120940	316305	0.398788	35.5968	d__Eukaryota	l__Viridiplantae	k__Viridiplantae	p__Streptophyta	c__Magnoliopsida	o__Rosales	f__Rosaceae	g__Photinia	s__Photinia serratifolia
69_34	69_B2_100_L0_KapK-12-1-34	NC_065223.1_mito	147417	150292	46.0823	16.1535	43.0405	46.0823	-1.31809	NA	1.31809	97.2118	1.90405	238013	7664	277.081	23.8049	12.8165	261982	29.1014	290970	0.817998	1	0.817998	0.993042	0.124881	0.400994	506640	516521	308895	80925	308895	0.393113	35.7747	d__Eukaryota	l__Viridiplantae	k__Viridiplantae	p__Streptophyta	c__Magnoliopsida	o__Rosales	f__Rosaceae	g__Fragaria	s__Fragaria pentaphylla
69_34	69_B2_100_L0_KapK-12-1-34	NC_065224.1_mito	187110	204870	45.9828	16.1281	43.6205	45.9828	-1.30276	NA	1.30276	97.238	1.91038	372751	13531	376.897	23.5059	14.3329	332679	25.2727	400769	0.930089	1	0.930089	0.999017	0.0424117	0.447721	466877	511192	375497	124920	375497	0.396442	36.4533	d__Eukaryota	l__Viridiplantae	k__Viridiplantae	p__Streptophyta	c__Magnoliopsida	o__Rosales	f__Rosaceae	g__Malus	s__Malus baccata
69_34	69_B2_100_L0_KapK-12-1-34	NC_065225.1_mito	182162	194929	46.0466	16.1873	43.6852	46.0466	-1.30536	NA	1.30536	97.2364	1.91323	357849	10507	368.537	23.2611	14.0676	319436	25.0825	385869	0.927385	1	0.927385	0.999071	0.0436357	0.450303	472082	505169	369044	117886	369044	0.398272	35.4585	d__Eukaryota	l__Viridiplantae	k__Viridiplantae	p__Streptophyta	c__Magnoliopsida	o__Rosales	f__Rosaceae	g__Malus	s__Malus sieversii
69_34	69_B2_100_L0_KapK-12-1-34	NC_065226.1_mito	183329	196328	46.0467	16.1836	43.6892	46.0467	-1.30611	NA	1.30611	97.2339	1.91258	366113	10506	355.795	22.7747	13.6877	327001	24.6924	396940	0.922338	1	0.922338	0.998693	0.0493518	0.439596	461856	494604	360834	117993	360834	0.398507	35.6309	d__Eukaryota	l__Viridiplantae	k__Viridiplantae	p__Streptophyta	c__Magnoliopsida	o__Rosales	f__Rosaceae	g__Malus	s__Malus sylvestris
69_34	69_B2_100_L0_KapK-12-1-34	NC_065227.1_mito	189055	199016	46.034	16.1438	43.3734	46.034	-1.30865	NA	1.30865	97.2282	1.91357	402656	10038	330.046	20.734	12.1217	358903	22.7524	441853	0.91129	1	0.91129	0.998908	0.0502743	0.428527	427869	450412	324180	116349	324180	0.397632	36.5233	d__Eukaryota	l__Viridiplantae	k__Viridiplantae	p__Streptophyta	c__Magnoliopsida	o__Rosales	f__Rosaceae	g__Pyrus	s__Pyrus ussuriensis x Pyrus communis
69_34	69_B2_100_L0_KapK-12-1-34	NC_065229.1_mito	194247	205430	46.0766	16.1826	43.2789	46.0766	-1.31705	NA	1.31705	97.2143	1.91342	405228	10623	346.349	21.3412	12.5108	361119	23.3581	443525	0.913653	1	0.913653	0.99803	0.0517193	0.43553	437962	463176	333483	120427	333483	0.398093	36.2846	d__Eukaryota	l__Viridiplantae	k__Viridiplantae	p__Streptophyta	c__Magnoliopsida	o__Rosales	f__Rosaceae	g__Pyrus	s__Pyrus communis
69_34	69_B2_100_L0_KapK-12-1-34	NC_065236.1_mito	149858	152554	46.0438	16.1229	43.3339	46.0438	-1.33448	NA	1.33448	97.1741	1.90166	240620	10097	293.797	25.2922	14.1284	250141	29.1964	277763	0.866278	1	0.866278	0.995872	0.083506	0.426143	539518	549224	340732	85231	340732	0.394152	35.9874	d__Eukaryota	l__Viridiplantae	k__Viridiplantae	p__Streptophyta	c__Magnoliopsida	o__Rosales	f__Rosaceae	g__Rosa	s__Rosa chinensis
69_34	69_B2_100_L0_KapK-12-1-34	NC_065237.1_mito	154799	157665	45.939	16.0086	43.2308	45.939	-1.32189	NA	1.32189	97.195	1.90216	261373	10103	300.774	23.9118	13.0572	272741	27.7152	302947	0.862768	1	0.862768	0.992827	0.0937863	0.420637	510977	520438	315706	86106	315706	0.392386	36.1938	d__Eukaryota	l__Viridiplantae	k__Viridiplantae	p__Streptophyta	c__Magnoliopsida	o__Rosales	f__Rosaceae	g__Rosa	s__Rosa rugosa
69_34	69_B2_100_L0_KapK-12-1-34	NC_065240.1_plas	118909	132092	45.7283	15.9833	36.9725	45.7283	-1.13014	NA	1.13014	97.6204	1.90339	139631	4808	380.466	38.7124	28.7222	140738	43.259	156030	0.894898	1	0.894898	0.998089	0.0674397	0.597412	762091	846581	696351	98003	696351	0.354529	36.5062	d__Eukaryota	l__Viridiplantae	k__Viridiplantae	p__Streptophyta	c__Magnoliopsida	o__Rosales	f__Rosaceae	g__Geum	s__Geum urbanum
69_34	69_B2_100_L0_KapK-12-1-34	NC_065241.1_plas	219711	235971	46.6315	15.8628	36.0321	46.6315	-1.23228	NA	1.23228	97.3925	1.93976	159051	41453	5130.68	68.7394	60.9539	129732	69.1868	160086	0.993535	1	0.993535	0.999952	0.00596716	0.681699	1372456	1474026	1612979	209255	1612979	0.387227	41.533	d__Eukaryota	l__Viridiplantae	k__Viridiplantae	p__Streptophyta	c__Magnoliopsida	o__Rosales	f__Rosaceae	g__Pyrus	s__Pyrus x bretschneideri
69_34	69_B2_100_L0_KapK-12-1-34	NC_065242.1_plas	219429	235687	46.5916	15.8032	36.0307	46.5916	-1.23019	NA	1.23019	97.3953	1.93884	159047	41454	5130.55	68.5976	60.754	129596	69.0461	160087	0.993504	1	0.993504	0.999953	0.00592152	0.681098	1370686	1472243	1610760	208748	1610760	0.386433	40.5827	d__Eukaryota	l__Viridiplantae	k__Viridiplantae	p__Streptophyta	c__Magnoliopsida	o__Rosales	f__Rosaceae	g__Pyrus	s__Pyrus ussuriensis x Pyrus communis
69_34	69_B2_100_L0_KapK-12-1-34	NC_065243.1_plas	219286	235584	46.6227	15.8209	36.0173	46.6227	-1.23285	NA	1.23285	97.3907	1.93912	159043	50478	5484.24	68.5992	60.8151	129836	69.0633	160119	0.99328	1	0.99328	0.999938	0.00615797	0.68081	1369519	1471306	1608652	208861	1608652	0.387042	41.1011	d__Eukaryota	l__Viridiplantae	k__Viridiplantae	p__Streptophyta	c__Magnoliopsida	o__Rosales	f__Rosaceae	g__Pyrus	s__Pyrus betulifolia
69_34	69_B2_100_L0_KapK-12-1-34	NC_065244.1_plas	206938	223476	46.3838	15.7078	36.3059	46.3838	-1.23151	NA	1.23151	97.3874	1.92546	148858	7698	617.668	65.646	58.6112	127414	69.6397	157914	0.942652	1	0.942652	0.999187	0.0374554	0.668929	1310447	1415175	1566092	199542	1566092	0.381403	40.1094	d__Eukaryota	l__Viridiplantae	k__Viridiplantae	p__Streptophyta	c__Magnoliopsida	o__Rosales	f__Rosaceae	g__Prunus	s__Prunus kanzakura
69_34	69_B2_100_L0_KapK-12-1-34	NC_065258.1_plas	113363	124974	46.1926	16.9515	37.2539	46.1926	-1.08447	NA	1.08447	97.7508	1.86903	124020	8338	272.571	35.4388	24.1477	146834	46.5482	162898	0.761335	1	0.761335	0.989682	0.158827	0.544808	695914	767192	579954	85157	579954	0.336859	42.3909	d__Eukaryota	l__Viridiplantae	k__Viridiplantae	p__Streptophyta	c__Magnoliopsida	o__Rosales	f__Rhamnaceae	g__Ventilago	s__Ventilago harmandiana
69_34	69_B2_100_L0_KapK-12-1-34	NC_065323.1_plas	107213	121152	44.2822	13.9267	37.2455	44.2822	-0.962502	NA	0.962502	97.8479	1.83091	130154	7713	270.029	33.3541	23.2665	145139	41.2212	160853	0.809149	1	0.809149	0.993241	0.126467	0.564215	666528	753185	582297	84514	582297	0.33485	35.9145	d__Eukaryota	l__Viridiplantae	k__Viridiplantae	p__Streptophyta	c__Magnoliopsida	o__Fagales	f__Fagaceae	g__Castanopsis	s__Castanopsis fordii
69_34	69_B2_100_L0_KapK-12-1-34	NC_065324.1_plas	107247	121120	44.2934	13.963	37.2298	44.2934	-0.963235	NA	0.963235	97.8466	1.82947	130037	6392	272.614	33.4342	23.2347	144456	41.2584	160468	0.810361	1	0.810361	0.993545	0.124185	0.566658	668339	754792	582710	84176	582710	0.336391	35.6701	d__Eukaryota	l__Viridiplantae	k__Viridiplantae	p__Streptophyta	c__Magnoliopsida	o__Fagales	f__Fagaceae	g__Castanopsis	s__Castanopsis tibetana
69_34	69_B2_100_L0_KapK-12-1-34	NC_065361.1_plas	70658	77738	44.3753	14.6562	38.2297	44.3753	-1.02938	NA	1.02938	97.7657	1.85629	119918	6826	277.588	22.4666	16.2503	138262	28.7677	153551	0.780965	1	0.780965	0.990542	0.146466	0.577032	460160	506268	406699	56231	406699	0.338303	39.738	d__Eukaryota	l__Viridiplantae	k__Viridiplantae	p__Streptophyta	c__Magnoliopsida	o__Lamiales	f__Gesneriaceae	g__Henckelia	s__Henckelia pumila
69_34	69_B2_100_L0_KapK-12-1-34	NC_065370.1_plas	83229	87752	43.8317	14.106	38.2213	43.8317	-0.924458	NA	0.924458	97.9305	1.76753	131024	6744	287.965	24.5715	17.7399	141385	29.3555	156534	0.837032	1	0.837032	0.995731	0.100334	0.582923	531699	560594	448096	63354	448096	0.309173	35.0145	d__Eukaryota	l__Viridiplantae	k__Viridiplantae	p__Streptophyta	c__Magnoliopsida	o__Apiales	f__Araliaceae	g__Brassaiopsis	s__Brassaiopsis angustifolia
69_34	69_B2_100_L0_KapK-12-1-34	NC_065380.1_plas	80609	84347	46.1137	16.0438	37.8327	46.1137	-1.30512	NA	1.30512	97.2495	1.92847	138872	10792	414.543	25.3843	19.5879	123639	28.0071	153221	0.906351	1	0.906351	0.998737	0.0552871	0.582341	526096	550492	526403	65084	526403	0.37257	37.1757	d__Eukaryota	l__Viridiplantae	k__Viridiplantae	p__Streptophyta	c__Magnoliopsida	o__Asterales	f__Asteraceae	g__Heteroplexis	s__Heteroplexis vernonioides
69_34	69_B2_100_L0_KapK-12-1-34	NC_065391.1_plas	90739	94057	42.5227	12.2886	37.7006	42.5227	-0.878148	NA	0.878148	97.9239	1.74768	134616	4559	309.462	25.5286	19.0197	141266	29.7107	156669	0.859238	1	0.859238	0.996583	0.0889048	0.604085	579176	600355	496050	70075	496050	0.296711	32.934	d__Eukaryota	l__Viridiplantae	k__Viridiplantae	p__Streptophyta	c__Magnoliopsida	o__Ericales	f__Theaceae	g__Camellia	s__Camellia longipedicellata
69_34	69_B2_100_L0_KapK-12-1-34	NC_065393.1_plas	76410	84310	44.583	15.1253	37.8338	44.583	-1.08103	NA	1.08103	97.6771	1.86603	123960	4994	289.626	24.607	18.2709	138023	30.3238	152759	0.811474	1	0.811474	0.993183	0.12204	0.590779	500200	551915	453577	62604	453577	0.337222	42.5223	d__Eukaryota	l__Viridiplantae	k__Viridiplantae	p__Streptophyta	c__Magnoliopsida	o__Lamiales	f__Mazaceae	g__Mazus	s__Mazus caducifer
69_34	69_B2_100_L0_KapK-12-1-34	NC_065400.1_plas	121726	127179	44.4159	14.6556	37.6975	44.4159	-0.961307	NA	0.961307	97.8744	1.77188	137189	8537	354.494	35.1425	24.7124	144728	41.1764	160744	0.853463	1	0.853463	0.99477	0.101119	0.586888	757266	791190	617959	89436	617959	0.298103	41.551	d__Eukaryota	l__Viridiplantae	k__Viridiplantae	p__Streptophyta	c__Magnoliopsida	o__Saxifragales	f__Hamamelidaceae	g__Exbucklandia	s__Exbucklandia populnea
69_34	69_B2_100_L0_KapK-12-1-34	NC_065472.1_plas	72639	77125	44.7355	15.7074	38.2167	44.7355	-1.01769	NA	1.01769	97.8293	1.83287	116882	3699	240.004	22.2566	14.9917	139865	29.519	155021	0.753975	1	0.753975	0.988548	0.161983	0.538527	468575	497513	371430	51950	371430	0.323648	38.1453	d__Eukaryota	l__Viridiplantae	k__Viridiplantae	p__Streptophyta	c__Magnoliopsida	o__Gentianales	f__Gelsemiaceae	g__Gelsemium	s__Gelsemium sempervirens
69_34	69_B2_100_L0_KapK-12-1-34	NC_065476.1_plas	90611	95465	43.1709	13.1222	37.741	43.1709	-0.878605	NA	0.878605	97.969	1.74715	129874	5856	327.965	26.4385	19.6564	140887	31.7338	155886	0.833134	1	0.833134	0.994742	0.108118	0.611572	581265	612403	503787	70977	503787	0.314347	36.7141	d__Eukaryota	l__Viridiplantae	k__Viridiplantae	p__Streptophyta	c__Magnoliopsida	o__Lamiales	f__Oleaceae	g__Olea	s__Olea hybrid cultivar
69_34	69_B2_100_L0_KapK-12-1-34	NC_065477.1_plas	103325	142449	45.8245	15.8671	35.862	45.8245	-1.35588	NA	1.35588	97.1633	1.94737	192429	10816	597.606	32.4138	25.3599	162761	33.9246	201398	0.955466	1	0.955466	0.999578	0.0298023	0.566473	513039	707301	684783	111456	684783	0.405235	42.712	d__Eukaryota	l__Viridiplantae	k__Viridiplantae	p__Streptophyta	c__Magnoliopsida	o__Ericales	f__Ericaceae	g__Rhododendron	s__Rhododendron micranthum
69_34	69_B2_100_L0_KapK-12-1-34	NC_065485.1_plas	176933	193179	44.815	14.5207	35.9743	44.815	-0.903618	NA	0.903618	97.9761	1.78808	158780	30881	3692.56	54.1511	48.36	128691	54.5245	159875	0.993151	1	0.993151	0.999969	0.00585687	0.692383	1106696	1208313	1340591	172522	1340591	0.352554	35.4571	d__Eukaryota	l__Viridiplantae	k__Viridiplantae	p__Streptophyta	c__Magnoliopsida	o__Rosales	f__Rosaceae	g__Crataegus	s__Crataegus maximowiczii
69_34	69_B2_100_L0_KapK-12-1-34	NC_065486.1_plas	176440	192651	44.7983	14.471	35.9932	44.7983	-0.899653	NA	0.899653	97.981	1.78362	158511	30972	3372.57	54.0557	48.1345	128306	54.4462	159656	0.992828	1	0.992828	0.999966	0.00617183	0.69198	1105126	1206663	1337007	171546	1337007	0.35147	35.9305	d__Eukaryota	l__Viridiplantae	k__Viridiplantae	p__Streptophyta	c__Magnoliopsida	o__Rosales	f__Rosaceae	g__Crataegus	s__Crataegus pinnatifida
69_34	69_B2_100_L0_KapK-12-1-34	NC_065652.1_plas	176491	192739	44.7616	14.4504	35.9919	44.7616	-0.890754	NA	0.890754	97.9983	1.77762	158642	31649	3172.84	53.8582	47.3363	130317	54.3834	160189	0.990343	1	0.990343	0.999925	0.00824615	0.687864	1101767	1203197	1299930	169403	1299930	0.35084	35.3143	d__Eukaryota	l__Viridiplantae	k__Viridiplantae	p__Streptophyta	c__Magnoliopsida	o__Rosales	f__Rosaceae	g__Photinia	s__Photinia hirsuta
69_34	69_B2_100_L0_KapK-12-1-34	NC_065653.1_plas	176710	192844	44.7387	14.4127	35.9973	44.7387	-0.89241	NA	0.89241	97.9944	1.7777	158686	31648	3111.49	53.8368	47.9247	128525	54.3701	160258	0.990191	1	0.990191	0.999915	0.00833162	0.687801	1102659	1203335	1335701	171671	1335701	0.350127	34.9603	d__Eukaryota	l__Viridiplantae	k__Viridiplantae	p__Streptophyta	c__Magnoliopsida	o__Rosales	f__Rosaceae	g__Photinia	s__Photinia pustulata
69_34	69_B2_100_L0_KapK-12-1-34	NC_065654.1_plas	176599	192847	44.7625	14.4397	35.9688	44.7625	-0.894331	NA	0.894331	97.9911	1.78119	158662	33801	3449.17	53.9061	47.3402	130544	54.4089	160142	0.990758	1	0.990758	0.999924	0.00790573	0.688799	1102765	1204225	1297371	169364	1297371	0.352816	34.8953	d__Eukaryota	l__Viridiplantae	k__Viridiplantae	p__Streptophyta	c__Magnoliopsida	o__Rosales	f__Rosaceae	g__Pourthiaea	s__Pourthiaea pilosicalyx
69_34	69_B2_100_L0_KapK-12-1-34	NC_065655.1_plas	176800	192992	44.7437	14.4159	35.9645	44.7437	-0.892177	NA	0.892177	97.9951	1.77986	158698	33812	3306.21	53.904	47.2914	130489	54.4142	160200	0.990624	1	0.990624	0.999927	0.00797087	0.687532	1103620	1204694	1297596	169322	1297596	0.352006	34.8252	d__Eukaryota	l__Viridiplantae	k__Viridiplantae	p__Streptophyta	c__Magnoliopsida	o__Rosales	f__Rosaceae	g__Photinia	s__Photinia impressivena
69_34	69_B2_100_L0_KapK-12-1-34	NC_065666.1_plas	81127	88495	43.7072	14.0006	37.7612	43.7072	-0.962789	NA	0.962789	97.844	1.81261	128666	5256	324.096	25.1125	19.238	138713	30.0617	154024	0.835363	1	0.835363	0.994906	0.108139	0.618462	526717	574553	488743	67795	488743	0.329053	41.0095	d__Eukaryota	l__Viridiplantae	k__Viridiplantae	p__Streptophyta	c__Magnoliopsida	o__Lamiales	f__Lamiaceae	g__Vitex	s__Vitex parviflora
69_34	69_B2_100_L0_KapK-12-1-34	NC_065670.1_plas	177724	193939	44.7721	14.4264	36.0064	44.7721	-0.89638	NA	0.89638	97.9859	1.78375	158514	31184	3774.14	54.3208	48.3436	128651	54.7776	159847	0.991661	1	0.991661	0.999946	0.00736253	0.692934	1111838	1213279	1341599	172598	1341599	0.349896	34.6643	d__Eukaryota	l__Viridiplantae	k__Viridiplantae	p__Streptophyta	c__Magnoliopsida	o__Rosales	f__Rosaceae	g__Crataegus	s__Crataegus chungtienensis
69_34	69_B2_100_L0_KapK-12-1-34	NC_065671.1_plas	177118	193306	44.7768	14.4494	36.0076	44.7768	-0.896873	NA	0.896873	97.9849	1.78566	158479	31184	3865.34	54.1478	48.1533	128665	54.6166	159851	0.991417	1	0.991417	0.999947	0.00743801	0.691855	1108019	1209289	1336067	171905	1336067	0.351853	35.1619	d__Eukaryota	l__Viridiplantae	k__Viridiplantae	p__Streptophyta	c__Magnoliopsida	o__Rosales	f__Rosaceae	g__Crataegus	s__Crataegus oresbia
69_34	69_B2_100_L0_KapK-12-1-34	NC_065672.1_plas	176254	192501	44.804	14.4767	35.9945	44.804	-0.896728	NA	0.896728	97.9885	1.78155	158674	30971	3173.48	53.9913	47.9545	128016	54.3547	159742	0.993314	1	0.993314	0.999978	0.00558241	0.689906	1103367	1205074	1335575	170975	1335575	0.351326	35.4978	d__Eukaryota	l__Viridiplantae	k__Viridiplantae	p__Streptophyta	c__Magnoliopsida	o__Rosales	f__Rosaceae	g__Crataegus	s__Crataegus scabrifolia
69_34	69_B2_100_L0_KapK-12-1-34	NC_065697.1_plas	67543	78970	46.0227	16.1106	38.1495	46.0227	-1.19814	NA	1.19814	97.5338	1.92525	125129	8130	227.922	23.9275	13.3445	136849	29.0601	151970	0.82338	1	0.82338	0.99548	0.105894	0.459601	444450	519642	321990	44064	321990	0.345669	32.5975	d__Eukaryota	l__Viridiplantae	k__Viridiplantae	p__Streptophyta	c__Magnoliopsida	o__Celastrales	f__Celastraceae	g__Parnassia	s__Parnassia pusilla
69_34	69_B2_100_L0_KapK-12-1-34	NC_065698.1_plas	66959	78891	46.1135	16.1618	38.1076	46.1135	-1.20536	NA	1.20536	97.5231	1.92581	124972	8124	225.581	23.987	13.4275	136747	29.1213	151722	0.823691	1	0.823691	0.995661	0.103637	0.461815	441327	519971	323071	44179	323071	0.346992	32.5234	d__Eukaryota	l__Viridiplantae	k__Viridiplantae	p__Streptophyta	c__Magnoliopsida	o__Celastrales	f__Celastraceae	g__Parnassia	s__Parnassia brevistyla
69_34	69_B2_100_L0_KapK-12-1-34	NC_065699.1_plas	67039	78160	46.1004	16.2872	38.2685	46.1004	-1.20137	NA	1.20137	97.5363	1.93153	124167	7836	228.248	23.6897	13.449	137083	29.0276	152145	0.81611	1	0.81611	0.995169	0.108769	0.462015	440626	513720	323789	44386	323789	0.345222	30.0726	d__Eukaryota	l__Viridiplantae	k__Viridiplantae	p__Streptophyta	c__Magnoliopsida	o__Celastrales	f__Celastraceae	g__Parnassia	s__Parnassia submysorensis
69_34	69_B2_100_L0_KapK-12-1-34	NC_065700.1_plas	66803	78267	46.0895	16.1701	38.2218	46.0895	-1.19886	NA	1.19886	97.5426	1.93228	124537	7709	228.09	23.4513	13.2551	138485	28.9714	153851	0.809465	1	0.809465	0.994257	0.117484	0.46448	434206	508719	319508	44247	319508	0.350685	29.557	d__Eukaryota	l__Viridiplantae	k__Viridiplantae	p__Streptophyta	c__Magnoliopsida	o__Celastrales	f__Celastraceae	g__Parnassia	s__Parnassia filchneri
69_34	69_B2_100_L0_KapK-12-1-34	NC_065701.1_plas	66160	77929	46.2379	16.5134	38.1188	46.2379	-1.21902	NA	1.21902	97.5111	1.9257	123396	7904	225.175	23.7348	13.283	136884	29.2123	151873	0.812495	1	0.812495	0.994677	0.114743	0.458794	435627	513120	318730	43629	318730	0.348877	30.8481	d__Eukaryota	l__Viridiplantae	k__Viridiplantae	p__Streptophyta	c__Magnoliopsida	o__Celastrales	f__Celastraceae	g__Parnassia	s__Parnassia longshengensis
69_34	69_B2_100_L0_KapK-12-1-34	NC_065702.1_plas	66506	78059	46.3844	16.6192	38.1389	46.3844	-1.23097	NA	1.23097	97.4969	1.92993	123662	7834	222.014	23.7575	13.2223	137334	29.2944	152483	0.810989	1	0.810989	0.994714	0.113741	0.456822	436154	511919	316506	43467	316506	0.348364	32.1829	d__Eukaryota	l__Viridiplantae	k__Viridiplantae	p__Streptophyta	c__Magnoliopsida	o__Celastrales	f__Celastraceae	g__Parnassia	s__Parnassia gansuensis
69_34	69_B2_100_L0_KapK-12-1-34	NC_065703.1_plas	66634	77884	46.0474	16.2875	38.3447	46.0474	-1.20989	NA	1.20989	97.5224	1.92999	124427	7827	233.009	23.5746	13.4558	137023	28.8293	152161	0.817733	1	0.817733	0.994993	0.110716	0.462663	437918	511853	324500	44464	324500	0.351781	32.1113	d__Eukaryota	l__Viridiplantae	k__Viridiplantae	p__Streptophyta	c__Magnoliopsida	o__Celastrales	f__Celastraceae	g__Parnassia	s__Parnassia degeensis
69_34	69_B2_100_L0_KapK-12-1-34	NC_065713.1_plas	65840	77092	45.9825	16.2433	38.3209	45.9825	-1.21068	NA	1.21068	97.5155	1.92767	125018	7193	221.663	23.2826	13.2632	137396	28.3673	152321	0.820754	1	0.820754	0.994989	0.110073	0.462752	432245	506115	319769	43935	319769	0.351293	32.3314	d__Eukaryota	l__Viridiplantae	k__Viridiplantae	p__Streptophyta	c__Magnoliopsida	o__Celastrales	f__Celastraceae	g__Parnassia	s__Parnassia crassifolia
69_34	69_B2_100_L0_KapK-12-1-34	NC_065716.1_plas	66776	78742	46.5187	16.7901	38.3009	46.5187	-1.23738	NA	1.23738	97.4931	1.9327	123457	8181	220.853	24.2254	13.7719	136445	29.6802	151256	0.816212	1	0.816212	0.994806	0.112518	0.463367	441477	520588	328184	44779	328184	0.35156	34.2676	d__Eukaryota	l__Viridiplantae	k__Viridiplantae	p__Streptophyta	c__Magnoliopsida	o__Celastrales	f__Celastraceae	g__Parnassia	s__Parnassia foliosa
69_34	69_B2_100_L0_KapK-12-1-34	NC_065718.1_plas	66282	78218	46.4687	16.6868	38.0493	46.4687	-1.25525	NA	1.25525	97.4561	1.93794	124076	7853	227.245	23.8998	13.3333	137041	29.2902	152060	0.815967	1	0.815967	0.994975	0.110886	0.459789	435894	514389	318379	43631	318379	0.35124	32.4224	d__Eukaryota	l__Viridiplantae	k__Viridiplantae	p__Streptophyta	c__Magnoliopsida	o__Celastrales	f__Celastraceae	g__Parnassia	s__Parnassia noemiae
69_34	69_B2_100_L0_KapK-12-1-34	NC_065729.1_plas	67694	79177	46.0735	16.1755	38.1244	46.0735	-1.2016	NA	1.2016	97.5284	1.92119	125197	8139	223.966	24.0031	13.3682	136950	29.1524	152055	0.823367	1	0.823367	0.995388	0.106844	0.460469	445194	520713	322154	44119	322154	0.35016	32.5287	d__Eukaryota	l__Viridiplantae	k__Viridiplantae	p__Streptophyta	c__Magnoliopsida	o__Celastrales	f__Celastraceae	g__Parnassia	s__Parnassia mysorensis
69_34	69_B2_100_L0_KapK-12-1-34	NC_065730.1_plas	173184	189818	44.9609	14.6383	36.2814	44.9609	-0.949926	NA	0.949926	97.896	1.8063	148218	13607	597.653	54.0918	48.2287	127453	57.5832	157785	0.939367	1	0.939367	0.999277	0.0393492	0.671833	1097595	1203017	1327964	169253	1327964	0.34813	38.973	d__Eukaryota	l__Viridiplantae	k__Viridiplantae	p__Streptophyta	c__Magnoliopsida	o__Rosales	f__Rosaceae	g__Prunus	s__Prunus ussuriensis
69_34	69_B2_100_L0_KapK-12-1-34	NC_065733.1_plas	69524	75804	43.7043	14.0364	38.0884	43.7043	-0.995594	NA	0.995594	97.7906	1.83175	121333	4336	259.814	21.8346	16.0196	137213	27.3053	151733	0.799648	1	0.799648	0.991369	0.13368	0.578048	458200	499588	405333	55617	405333	0.334656	36.2832	d__Eukaryota	l__Viridiplantae	k__Viridiplantae	p__Streptophyta	c__Magnoliopsida	o__Lamiales	f__Lamiaceae	g__Phlomoides	s__Phlomoides rotata
69_34	69_B2_100_L0_KapK-12-1-34	NC_065734.1_plas	190124	208676	45.2366	15.0214	36.1301	45.2366	-0.979437	NA	0.979437	97.8561	1.81827	151583	26533	769.457	59.328	53.8483	127614	62.2739	159110	0.952693	1	0.952693	0.999425	0.0332735	0.69189	1194922	1311520	1484163	189400	1484163	0.349212	39.262	d__Eukaryota	l__Viridiplantae	k__Viridiplantae	p__Streptophyta	c__Magnoliopsida	o__Rosales	f__Rosaceae	g__Physocarpus	s__Physocarpus amurensis
69_34	69_B2_100_L0_KapK-12-1-34	NC_065751.1_plas	174879	192335	45.0135	14.7965	36.1194	45.0135	-0.968789	NA	0.968789	97.8681	1.81591	149454	10633	597.816	54.5387	48.7132	127480	57.9317	158752	0.941431	1	0.941431	0.99917	0.0397479	0.67108	1101586	1211544	1347662	171800	1347662	0.350131	39.6837	d__Eukaryota	l__Viridiplantae	k__Viridiplantae	p__Streptophyta	c__Magnoliopsida	o__Rosales	f__Rosaceae	g__Prunus	s__Prunus phaeosticta
69_34	69_B2_100_L0_KapK-12-1-34	NC_065773.1_plas	93174	99875	44.1093	14.1523	37.606	44.1093	-0.992581	NA	0.992581	97.7928	1.83889	131651	8306	347.364	28.5176	21.9368	139228	33.464	154486	0.852187	1	0.852187	0.995339	0.100423	0.630127	603123	646499	551829	76830	551829	0.329824	43.2052	d__Eukaryota	l__Viridiplantae	k__Viridiplantae	p__Streptophyta	c__Magnoliopsida	o__Lamiales	f__Gesneriaceae	g__Titanotrichum	s__Titanotrichum oldhamii
69_34	69_B2_100_L0_KapK-12-1-34	NC_065782.1_plas	105763	119744	44.2943	13.9461	37.2789	44.2943	-0.967881	NA	0.967881	97.8386	1.83768	130210	7874	274.126	32.9913	22.9757	144823	40.7373	160782	0.809854	1	0.809854	0.993058	0.127126	0.563342	657804	744760	575868	83399	575868	0.33705	36.7808	d__Eukaryota	l__Viridiplantae	k__Viridiplantae	p__Streptophyta	c__Magnoliopsida	o__Fagales	f__Fagaceae	g__Quercus	s__Quercus litseoides
69_34	69_B2_100_L0_KapK-12-1-34	NC_065784.1_plas	50278	57026	45.1089	16.0344	38.7096	45.1089	-1.07763	NA	1.07763	97.7127	1.90246	152380	21410	521.849	16.1317	10.7405	136545	16.8829	159476	0.955504	1	0.955504	0.999619	0.0286898	0.539179	315270	357584	278091	37972	278091	0.362221	33.3012	d__Eukaryota	l__Viridiplantae	k__Viridiplantae	p__Streptophyta	c__Magnoliopsida	o__Caryophyllales	f__Polygonaceae	g__Bistorta	s__Bistorta officinalis
69_34	69_B2_100_L0_KapK-12-1-34	NC_065790.1_plas	72699	79484	44.2777	14.4486	37.924	44.2777	-1.0411	NA	1.0411	97.7363	1.86056	120476	8964	283.473	22.9591	16.8336	138412	29.2128	153292	0.785925	1	0.785925	0.991454	0.140468	0.579432	474252	518514	421055	58279	421055	0.335846	38.046	d__Eukaryota	l__Viridiplantae	k__Viridiplantae	p__Streptophyta	c__Magnoliopsida	o__Lamiales	f__Gesneriaceae	g__Petrocodon	s__Petrocodon coriaceifolius
69_34	69_B2_100_L0_KapK-12-1-34	NC_065791.1_plas	72547	79693	44.1782	14.2536	37.9308	44.1782	-1.03473	NA	1.03473	97.7404	1.86111	120408	9363	274.278	22.9773	16.6951	138337	29.2401	153227	0.785815	1	0.785815	0.991297	0.140792	0.577301	473461	520098	418579	57905	418579	0.338389	37.7999	d__Eukaryota	l__Viridiplantae	k__Viridiplantae	p__Streptophyta	c__Magnoliopsida	o__Lamiales	f__Gesneriaceae	g__Petrocodon	s__Petrocodon multiflorus
69_34	69_B2_100_L0_KapK-12-1-34	NC_065792.1_plas	71122	78195	44.3921	14.6985	37.9539	44.3921	-1.04929	NA	1.04929	97.7317	1.87066	119662	4716	270.729	22.5719	16.4318	138998	29.0087	153786	0.778107	1	0.778107	0.990498	0.147516	0.568453	462474	508466	409531	56924	409531	0.340343	36.8391	d__Eukaryota	l__Viridiplantae	k__Viridiplantae	p__Streptophyta	c__Magnoliopsida	o__Lamiales	f__Gesneriaceae	g__Primulina	s__Primulina cordata
69_34	69_B2_100_L0_KapK-12-1-34	NC_065793.1_plas	70669	77763	44.5248	14.916	38.1085	44.5248	-1.06023	NA	1.06023	97.7194	1.87484	119392	7751	272.584	22.617	16.3331	138006	29.0004	153089	0.779886	1	0.779886	0.990356	0.14867	0.567562	461620	507959	406924	56158	406924	0.341893	36.6795	d__Eukaryota	l__Viridiplantae	k__Viridiplantae	p__Streptophyta	c__Magnoliopsida	o__Lamiales	f__Gesneriaceae	g__Primulina	s__Primulina fimbrisepala
69_34	69_B2_100_L0_KapK-12-1-34	NC_065794.1_plas	71641	78765	44.4128	14.7406	38.0636	44.4128	-1.04774	NA	1.04774	97.7406	1.86929	120147	8972	276.836	22.7815	16.6126	138687	29.1163	153556	0.782431	1	0.782431	0.990554	0.147302	0.571582	466546	512940	414156	57438	414156	0.341011	39.0167	d__Eukaryota	l__Viridiplantae	k__Viridiplantae	p__Streptophyta	c__Magnoliopsida	o__Lamiales	f__Gesneriaceae	g__Primulina	s__Primulina hezhouensis
69_34	69_B2_100_L0_KapK-12-1-34	NC_065795.1_plas	70354	77441	44.5427	14.9092	38.0784	44.5427	-1.0609	NA	1.0609	97.7223	1.87697	119092	8729	270.05	22.5067	16.2558	137987	28.9643	153262	0.777048	1	0.777048	0.991029	0.144613	0.565486	459044	505285	405350	55933	405350	0.341996	39.2189	d__Eukaryota	l__Viridiplantae	k__Viridiplantae	p__Streptophyta	c__Magnoliopsida	o__Lamiales	f__Gesneriaceae	g__Primulina	s__Primulina lutea
69_34	69_B2_100_L0_KapK-12-1-34	NC_065796.1_plas	71007	78281	44.5485	14.9088	37.942	44.5485	-1.05837	NA	1.05837	97.7276	1.87584	119735	8660	271.508	22.7154	16.3308	138312	29.1255	153523	0.779916	1	0.779916	0.990636	0.146867	0.567723	462517	509898	406899	56279	406899	0.339062	37.1756	d__Eukaryota	l__Viridiplantae	k__Viridiplantae	p__Streptophyta	c__Magnoliopsida	o__Lamiales	f__Gesneriaceae	g__Primulina	s__Primulina medica
69_34	69_B2_100_L0_KapK-12-1-34	NC_065797.1_plas	70167	77278	44.5039	14.8562	38.0372	44.5039	-1.06117	NA	1.06117	97.7194	1.8767	118740	9042	269.252	22.5732	16.3435	137273	28.9644	152359	0.779344	1	0.779344	0.991315	0.14494	0.567721	460537	507210	407597	55952	407597	0.346665	39.3104	d__Eukaryota	l__Viridiplantae	k__Viridiplantae	p__Streptophyta	c__Magnoliopsida	o__Lamiales	f__Gesneriaceae	g__Primulina	s__Primulina pengii
69_34	69_B2_100_L0_KapK-12-1-34	NC_065798.1_plas	70979	78094	44.5481	14.9402	38.0592	44.5481	-1.06847	NA	1.06847	97.707	1.8742	119645	8049	271.304	22.7117	16.4989	138321	29.0785	153185	0.781049	1	0.781049	0.990803	0.146441	0.56937	463355	509802	410162	56734	410162	0.345136	40.0211	d__Eukaryota	l__Viridiplantae	k__Viridiplantae	p__Streptophyta	c__Magnoliopsida	o__Lamiales	f__Gesneriaceae	g__Primulina	s__Primulina sclerophylla
69_34	69_B2_100_L0_KapK-12-1-34	NC_065864.1_plas	72989	80824	45.2837	16.1575	37.8792	45.2837	-1.14817	NA	1.14817	97.6068	1.89521	121104	5509	287.658	23.841	17.2284	138531	30.2228	153521	0.788843	1	0.788843	0.991116	0.142958	0.575999	475433	526469	421624	58408	421624	0.343182	43.8552	d__Eukaryota	l__Viridiplantae	k__Viridiplantae	p__Streptophyta	c__Magnoliopsida	o__Lamiales	f__Linderniaceae	g__Picria	s__Picria felterrae
69_34	69_B2_100_L0_KapK-12-1-34	NC_065866.1_plas	65124	71373	43.0374	12.8714	37.9827	43.0374	-0.932243	NA	0.932243	97.8665	1.79466	116664	2936	226.973	20.2846	14.4022	136562	26.331	151439	0.77037	1	0.77037	0.990444	0.148539	0.558709	430035	471299	371099	50678	371099	0.330591	35.7625	d__Eukaryota	l__Viridiplantae	k__Viridiplantae	p__Streptophyta	c__Magnoliopsida	o__Lamiales	f__Lamiaceae	g__Salvia	s__Salvia prionitis
69_34	69_B2_100_L0_KapK-12-1-34	NC_065867.1_plas	148614	163179	44.9291	14.6703	36.4567	44.9291	-0.965345	NA	0.965345	97.8644	1.82171	155316	18033	2070.88	46.817	40.8397	126988	47.2013	156591	0.991858	1	0.991858	0.999981	0.00583363	0.668375	949058	1042071	1120878	142338	1120878	0.34855	34.5043	d__Eukaryota	l__Viridiplantae	k__Viridiplantae	p__Streptophyta	c__Magnoliopsida	o__Rosales	f__Rosaceae	g__Rosa	s__Rosa chinensis
69_34	69_B2_100_L0_KapK-12-1-34	NC_065868.1_plas	67354	73457	44.1148	14.7678	38.3257	44.1148	-1.03764	NA	1.03764	97.7378	1.85277	119854	3870	248.145	21.3698	15.4915	136927	27.037	151639	0.79039	1	0.79039	0.99147	0.132948	0.573179	444173	484420	388893	53250	388893	0.33255	35.7142	d__Eukaryota	l__Viridiplantae	k__Viridiplantae	p__Streptophyta	c__Magnoliopsida	o__Lamiales	f__Lamiaceae	g__Phlomis	s__Phlomis fruticosa
69_34	69_B2_100_L0_KapK-12-1-34	NC_065871.1_plas	81104	88558	43.8119	14.2594	37.8488	43.8119	-0.968416	NA	0.968416	97.8424	1.81051	129345	9869	325.806	25.1187	19.1419	139257	29.996	154460	0.837401	1	0.837401	0.995065	0.106653	0.614882	525081	573339	484608	67485	484608	0.330883	41.9756	d__Eukaryota	l__Viridiplantae	k__Viridiplantae	p__Streptophyta	c__Magnoliopsida	o__Lamiales	f__Lamiaceae	g__Vitex	s__Vitex bicolor
69_34	69_B2_100_L0_KapK-12-1-34	NC_065983.1_plas	67915	74992	44.0574	14.5217	38.0638	44.0574	-1.03339	NA	1.03339	97.7414	1.86095	120699	3164	239.482	21.6759	15.7248	137827	27.3744	152430	0.791832	1	0.791832	0.991821	0.133604	0.565364	445549	491977	394734	54405	394734	0.334263	38.1592	d__Eukaryota	l__Viridiplantae	k__Viridiplantae	p__Streptophyta	c__Magnoliopsida	o__Lamiales	f__Lamiaceae	g__Pogostemon	s__Pogostemon plectranthoides
69_34	69_B2_100_L0_KapK-12-1-34	NC_065984.1_plas	67741	74717	43.9904	14.3281	38.052	43.9904	-1.02744	NA	1.02744	97.7454	1.85772	120757	4493	240.552	21.5519	15.4939	137504	27.2196	152514	0.791776	1	0.791776	0.991707	0.133882	0.565086	444163	489903	390658	53717	390658	0.335387	38.6395	d__Eukaryota	l__Viridiplantae	k__Viridiplantae	p__Streptophyta	c__Magnoliopsida	o__Lamiales	f__Lamiaceae	g__Pogostemon	s__Pogostemon septentrionalis
69_34	69_B2_100_L0_KapK-12-1-34	NC_065985.1_plas	42763	51036	49.2287	19.0416	36.9551	49.2287	-1.46359	NA	1.46359	97.1419	1.90641	122284	10617	683.151	18.9767	16.0316	109610	20.5465	132400	0.923595	1	0.923595	0.993835	0.0579485	0.638802	322983	385468	393367	43117	393367	0.397244	38.1379	d__Eukaryota	l__Viridiplantae	k__Viridiplantae	p__Streptophyta	c__Polypodiopsida	o__Equisetales	f__Equisetaceae	g__Equisetum	s__Equisetum xylochaetum
69_34	69_B2_100_L0_KapK-12-1-34	NC_065990.1_plas	90294	95300	43.1459	12.9478	37.7603	43.1459	-0.882487	NA	0.882487	97.9612	1.74149	129763	4848	331.028	26.4613	19.6764	140155	31.6875	155392	0.835069	1	0.835069	0.995119	0.105151	0.61257	581072	613288	505626	70866	505626	0.316851	35.6238	d__Eukaryota	l__Viridiplantae	k__Viridiplantae	p__Streptophyta	c__Magnoliopsida	o__Lamiales	f__Oleaceae	g__Osmanthus	s__Osmanthus armatus
69_34	69_B2_100_L0_KapK-12-1-34	NC_065991.1_plas	67924	71610	44.0606	14.5379	38.2056	44.0606	-0.938249	NA	0.938249	97.9063	1.77112	130809	7525	329.494	20.6728	15.5153	137551	24.1202	152623	0.857073	1	0.857073	0.996109	0.0899529	0.59756	445044	469195	390721	53744	390721	0.327103	31.5148	d__Eukaryota	l__Viridiplantae	k__Viridiplantae	p__Streptophyta	c__Magnoliopsida	o__Asterales	f__Asteraceae	g__Reichardia	s__Reichardia tingitana
69_34	69_B2_100_L0_KapK-12-1-34	NC_065992.1_plas	66753	70345	43.944	14.4396	38.1532	43.944	-0.948355	NA	0.948355	97.886	1.78589	130491	5146	328.693	20.2915	15.1888	137174	23.6898	152345	0.856549	1	0.856549	0.996013	0.0906698	0.602345	438170	461748	383870	52657	383870	0.329204	32.8249	d__Eukaryota	l__Viridiplantae	k__Viridiplantae	p__Streptophyta	c__Magnoliopsida	o__Asterales	f__Asteraceae	g__Reichardia	s__Reichardia intermedia
69_34	69_B2_100_L0_KapK-12-1-34	NC_065993.1_plas	67832	71531	43.9823	14.5683	38.1834	43.9823	-0.938041	NA	0.938041	97.9067	1.77496	130788	7525	327.789	20.6134	15.4791	137447	24.0545	152621	0.856946	1	0.856946	0.996092	0.0901016	0.597479	444447	468684	390791	53713	390791	0.32672	32.3381	d__Eukaryota	l__Viridiplantae	k__Viridiplantae	p__Streptophyta	c__Magnoliopsida	o__Asterales	f__Asteraceae	g__Reichardia	s__Reichardia gaditana
69_34	69_B2_100_L0_KapK-12-1-34	NC_065994.1_plas	67955	71430	43.6947	13.9668	38.0958	43.6947	-0.909814	NA	0.909814	97.9365	1.76286	130949	5594	339.246	20.5244	15.5569	137501	23.8343	152067	0.861127	1	0.861127	0.996464	0.0872188	0.599273	446875	469727	393757	54142	393757	0.324893	32.9566	d__Eukaryota	l__Viridiplantae	k__Viridiplantae	p__Streptophyta	c__Magnoliopsida	o__Asterales	f__Asteraceae	g__Reichardia	s__Reichardia albanica
69_34	69_B2_100_L0_KapK-12-1-34	NC_065999.1_plas	74897	83431	45.7254	16.6086	38.5839	45.7254	-1.15862	NA	1.15862	97.6316	1.91098	138727	14641	465.527	25.507	19.0063	123953	27.5004	149569	0.927512	1	0.927512	0.999001	0.0474214	0.557634	500752	557809	501561	62170	501561	0.344628	36.9543	d__Eukaryota	l__Viridiplantae	k__Viridiplantae	p__Streptophyta	c__Magnoliopsida	o__Saxifragales	f__Saxifragaceae	g__Saxifraga	s__Saxifraga sessiliflora
69_34	69_B2_100_L0_KapK-12-1-34	NC_066000.1_plas	72423	80493	45.6268	16.5294	38.607	45.6268	-1.16774	NA	1.16774	97.607	1.90838	134675	9782	392.638	24.8647	18.8908	119908	27.2724	147716	0.911716	1	0.911716	0.998394	0.0583496	0.559602	490285	544917	510049	61159	510049	0.343676	37.1829	d__Eukaryota	l__Viridiplantae	k__Viridiplantae	p__Streptophyta	c__Magnoliopsida	o__Saxifragales	f__Saxifragaceae	g__Saxifraga	s__Saxifraga saginoides
69_34	69_B2_100_L0_KapK-12-1-34	NC_066001.1_plas	74728	78504	45.9829	15.8998	37.9855	45.9829	-1.32466	NA	1.32466	97.2156	1.93143	128638	7837	339.414	24.2094	16.6957	134393	28.0616	149107	0.862723	1	0.862723	0.99636	0.0865344	0.575648	501170	526494	402841	54139	402841	0.367878	36.3715	d__Eukaryota	l__Viridiplantae	k__Viridiplantae	p__Streptophyta	c__Magnoliopsida	o__Asterales	f__Asteraceae	g__Achillea	s__Achillea ageratum
69_34	69_B2_100_L0_KapK-12-1-34	NC_066002.1_plas	176952	193253	44.8253	14.5307	35.9915	44.8253	-0.900281	NA	0.900281	97.983	1.78254	158808	30984	3240.98	54.2084	48.1648	128382	54.5473	159801	0.993786	1	0.993786	0.999979	0.00521009	0.69143	1107327	1209335	1337462	171706	1337462	0.352588	35.0097	d__Eukaryota	l__Viridiplantae	k__Viridiplantae	p__Streptophyta	c__Magnoliopsida	o__Rosales	f__Rosaceae	g__Crataegus	s__Crataegus monogyna
69_34	69_B2_100_L0_KapK-12-1-34	NC_066003.1_plas	72855	76822	46.1059	16.1514	38.0051	46.1059	-1.33762	NA	1.33762	97.2025	1.93465	125378	8329	324.813	23.6501	15.855	135138	28.2499	149763	0.837176	1	0.837176	0.995855	0.0992687	0.555993	486469	512957	381099	51501	381099	0.367345	36.7371	d__Eukaryota	l__Viridiplantae	k__Viridiplantae	p__Streptophyta	c__Magnoliopsida	o__Asterales	f__Asteraceae	g__Chamaemelum	s__Chamaemelum fuscatum
69_34	69_B2_100_L0_KapK-12-1-34	NC_066014.1_plas	77129	80900	46.5053	16.8447	38.2191	46.5053	-1.37619	NA	1.37619	97.1585	1.92407	126529	7978	320.327	24.967	17.1076	135704	29.7329	150682	0.839709	1	0.839709	0.994745	0.101089	0.570448	511866	536892	408463	55430	408463	0.373947	33.9382	d__Eukaryota	l__Viridiplantae	k__Viridiplantae	p__Streptophyta	c__Magnoliopsida	o__Asterales	f__Asteraceae	g__Calendula	s__Calendula arvensis
69_34	69_B2_100_L0_KapK-12-1-34	NC_066017.1_plas	74325	78146	43.8921	14.1559	37.8678	43.8921	-0.894467	NA	0.894467	97.9821	1.73794	135206	8780	390.769	22.486	17.0113	137391	25.367	152529	0.886428	1	0.886428	0.997645	0.0705121	0.626012	487284	512335	430276	59116	430276	0.323546	30.0541	d__Eukaryota	l__Viridiplantae	k__Viridiplantae	p__Streptophyta	c__Magnoliopsida	o__Asterales	f__Asteraceae	g__Cynara	s__Cynara cardunculus
69_34	69_B2_100_L0_KapK-12-1-34	NC_066018.1_plas	104761	110038	44.7199	15.0059	37.656	44.7199	-0.932123	NA	0.932123	97.9584	1.76396	145767	10373	502.645	31.0671	25.598	130145	33.7594	158399	0.920252	1	0.920252	0.998936	0.0495311	0.641189	661374	694689	696677	90669	696677	0.311278	36.7298	d__Eukaryota	l__Viridiplantae	k__Viridiplantae	p__Streptophyta	c__Magnoliopsida	o__Dipsacales	f__Adoxaceae	g__Sambucus	s__Sambucus ebulus
69_34	69_B2_100_L0_KapK-12-1-34	NC_066019.1_plas	69543	76232	42.8621	12.5757	37.7495	42.8621	-0.923707	NA	0.923707	97.8696	1.79868	120252	3264	237.652	20.7508	14.6549	142194	27.1726	157467	0.763665	1	0.763665	0.989872	0.153463	0.548542	441635	484114	378631	53839	378631	0.328973	36.2369	d__Eukaryota	l__Viridiplantae	k__Viridiplantae	p__Streptophyta	c__Magnoliopsida	o__Lamiales	f__Lamiaceae	g__Plectranthus	s__Plectranthus barbatus
69_34	69_B2_100_L0_KapK-12-1-34	NC_066020.1_plas	73154	77134	46.1932	16.3233	38.144	46.1932	-1.34204	NA	1.34204	97.2074	1.94003	126817	8107	327.693	23.8232	16.1799	134830	28.0952	149558	0.847945	1	0.847945	0.99576	0.0959281	0.563271	489135	515746	388526	52385	388526	0.368078	35.588	d__Eukaryota	l__Viridiplantae	k__Viridiplantae	p__Streptophyta	c__Magnoliopsida	o__Asterales	f__Asteraceae	g__Santolina	s__Santolina chamaecyparissus
69_34	69_B2_100_L0_KapK-12-1-34	NC_066021.1_plas	109857	123692	45.5016	15.7979	37.106	45.5016	-1.13509	NA	1.13509	97.6062	1.89937	134878	9380	379.938	36.2688	26.3809	139684	41.7299	155187	0.869132	1	0.869132	0.996335	0.0893635	0.594457	707901	797051	644125	89974	644125	0.350538	39.4345	d__Eukaryota	l__Viridiplantae	k__Viridiplantae	p__Streptophyta	c__Magnoliopsida	o__Rosales	f__Rosaceae	g__Agrimonia	s__Agrimonia eupatoria
69_34	69_B2_100_L0_KapK-12-1-34	NC_066022.1_plas	66150	72314	44.0249	14.5188	38.2964	44.0249	-1.04279	NA	1.04279	97.7186	1.86439	118668	4389	250.354	20.9574	15.1609	136719	26.828	151909	0.781178	1	0.781178	0.991054	0.141052	0.567762	435458	476035	382632	52313	382632	0.336831	36.429	d__Eukaryota	l__Viridiplantae	k__Viridiplantae	p__Streptophyta	c__Magnoliopsida	o__Lamiales	f__Lamiaceae	g__Ballota	s__Ballota nigra
69_34	69_B2_100_L0_KapK-12-1-34	NC_066023.1_plas	77193	80743	45.9487	15.8353	37.7658	45.9487	-1.31966	NA	1.31966	97.2227	1.93418	131126	5411	352.489	24.7082	16.9567	135144	28.2936	150154	0.873277	1	0.873277	0.996924	0.080637	0.572835	514092	537735	410022	55412	410022	0.364884	33.2409	d__Eukaryota	l__Viridiplantae	k__Viridiplantae	p__Streptophyta	c__Magnoliopsida	o__Asterales	f__Asteraceae	g__Tanacetum	s__Tanacetum parthenium
69_34	69_B2_100_L0_KapK-12-1-34	NC_066024.1_plas	78203	81746	45.9232	15.8751	37.7727	45.9232	-1.3088	NA	1.3088	97.2397	1.93824	134233	8088	355.114	24.8145	17.3831	136659	27.9664	151283	0.887297	1	0.887297	0.997749	0.0701094	0.581426	516932	540352	419028	57264	419028	0.36594	36.296	d__Eukaryota	l__Viridiplantae	k__Viridiplantae	p__Streptophyta	c__Magnoliopsida	o__Asterales	f__Asteraceae	g__Artemisia	s__Artemisia absinthium
69_34	69_B2_100_L0_KapK-12-1-34	NC_066025.1_plas	78842	82188	45.7752	15.7398	37.7463	45.7752	-1.291	NA	1.291	97.2644	1.9367	134469	7778	361.476	24.9075	17.4195	136070	27.977	151040	0.890287	1	0.890287	0.997705	0.069635	0.583891	521994	544147	422415	57478	422415	0.362065	34.0858	d__Eukaryota	l__Viridiplantae	k__Viridiplantae	p__Streptophyta	c__Magnoliopsida	o__Asterales	f__Asteraceae	g__Artemisia	s__Artemisia dracunculus
69_34	69_B2_100_L0_KapK-12-1-34	NC_066028.1_plas	77399	81063	46.5771	16.8998	38.1696	46.5771	-1.38326	NA	1.38326	97.1499	1.92323	126279	7974	322.964	25.0921	17.2609	135849	29.8979	150465	0.839258	1	0.839258	0.99475	0.101016	0.570441	514399	538750	410463	55761	410463	0.373701	33.7141	d__Eukaryota	l__Viridiplantae	k__Viridiplantae	p__Streptophyta	c__Magnoliopsida	o__Asterales	f__Asteraceae	g__Calendula	s__Calendula officinalis
69_34	69_B2_100_L0_KapK-12-1-34	NC_066029.1_plas	76386	79821	45.9957	15.9676	37.8574	45.9957	-1.32845	NA	1.32845	97.2062	1.93006	130923	5296	342.73	24.4401	16.984	135396	28.0418	150217	0.871559	1	0.871559	0.996817	0.0813605	0.582556	508504	531371	409672	55468	409672	0.363666	34.0912	d__Eukaryota	l__Viridiplantae	k__Viridiplantae	p__Streptophyta	c__Magnoliopsida	o__Asterales	f__Asteraceae	g__Tanacetum	s__Tanacetum vulgare
69_34	69_B2_100_L0_KapK-12-1-34	NC_066031.1_plas	87129	91253	46.2282	16.098	37.8196	46.2282	-1.33016	NA	1.33016	97.212	1.91839	133369	8762	394.583	27.8887	20.1683	136514	31.6301	151261	0.881714	1	0.881714	0.996761	0.0790119	0.604077	576018	603282	483408	65992	483408	0.367232	36.5542	d__Eukaryota	l__Viridiplantae	k__Viridiplantae	p__Streptophyta	c__Magnoliopsida	o__Asterales	f__Asteraceae	g__Limbarda	s__Limbarda crithmoides
69_34	69_B2_100_L0_KapK-12-1-34	NC_066033.1_plas	69709	76723	43.0795	13.0712	37.7701	43.0795	-0.921575	NA	0.921575	97.8878	1.78365	120492	2946	247.926	21.7296	15.6263	137248	27.4319	152112	0.792127	1	0.792127	0.992013	0.132983	0.567364	458274	504385	402017	55176	402017	0.329272	36.3815	d__Eukaryota	l__Viridiplantae	k__Viridiplantae	p__Streptophyta	c__Magnoliopsida	o__Lamiales	f__Lamiaceae	g__Melissa	s__Melissa officinalis
69_34	69_B2_100_L0_KapK-12-1-34	NC_066034.1_plas	66959	73693	43.0774	12.9573	37.7771	43.0774	-0.918065	NA	0.918065	97.8966	1.79276	117691	3147	233.514	20.9048	15.0843	137230	26.9737	151858	0.775007	1	0.775007	0.990821	0.146901	0.56	440932	485276	387495	53176	387495	0.326308	37.6754	d__Eukaryota	l__Viridiplantae	k__Viridiplantae	p__Streptophyta	c__Magnoliopsida	o__Lamiales	f__Lamiaceae	g__Satureja	s__Satureja montana
69_34	69_B2_100_L0_KapK-12-1-34	NC_066036.1_plas	82978	86452	46.294	16.3169	37.7369	46.294	-1.34927	NA	1.34927	97.1887	1.93624	130042	6133	360.227	26.3851	18.4306	136597	30.7752	151679	0.85735	1	0.85735	0.996088	0.0898622	0.588368	547063	569967	442074	60386	442074	0.364117	35.0934	d__Eukaryota	l__Viridiplantae	k__Viridiplantae	p__Streptophyta	c__Magnoliopsida	o__Asterales	f__Asteraceae	g__Stevia	s__Stevia rebaudiana
69_34	69_B2_100_L0_KapK-12-1-34	NC_066053.1_plas	106360	115603	44.8602	15.168	37.5212	44.8602	-0.985442	NA	0.985442	97.8514	1.81861	121253	4111	260.2	32.5743	21.8053	143435	42.7679	159197	0.761654	1	0.761654	0.989641	0.159311	0.528858	668103	726163	539485	77381	539485	0.324539	39.3009	d__Eukaryota	l__Viridiplantae	k__Viridiplantae	p__Streptophyta	c__Magnoliopsida	o__Rosales	f__Moraceae	g__Morus	s__Morus nigra
69_34	69_B2_100_L0_KapK-12-1-34	NC_066091.1_plas	116841	127152	45.7406	16.1969	37.2575	45.7406	-1.05425	NA	1.05425	97.7733	1.85826	127547	7514	280.941	36.3432	25.4881	144184	45.6043	160049	0.796925	1	0.796925	0.992194	0.134835	0.555569	730033	794457	618543	89184	618543	0.326885	33.8478	d__Eukaryota	l__Viridiplantae	k__Viridiplantae	p__Streptophyta	c__Magnoliopsida	o__Rosales	f__Rhamnaceae	g__Rhamnella	s__Rhamnella wilsonii
69_34	69_B2_100_L0_KapK-12-1-34	NC_066129.1_plas	64937	68270	43.8425	14.4152	38.0203	43.8425	-0.925546	NA	0.925546	97.9293	1.77844	129893	7761	317.587	19.677	14.5437	137350	23.0421	152107	0.853958	1	0.853958	0.996288	0.0906724	0.585721	426917	448829	367368	50458	367368	0.321727	32.0461	d__Eukaryota	l__Viridiplantae	k__Viridiplantae	p__Streptophyta	c__Magnoliopsida	o__Asterales	f__Asteraceae	g__Dahlia	s__Dahlia pinnata
69_34	69_B2_100_L0_KapK-12-1-34	NC_066130.1_plas	177489	193491	44.7472	14.4355	36.0574	44.7472	-0.893887	NA	0.893887	97.9909	1.77955	158074	45302	3293.21	54.3029	48.2551	128164	54.7732	159443	0.991414	1	0.991414	0.999962	0.0071841	0.691943	1113182	1213543	1341578	171942	1341578	0.349556	35.375	d__Eukaryota	l__Viridiplantae	k__Viridiplantae	p__Streptophyta	c__Magnoliopsida	o__Rosales	f__Rosaceae	g__Rhaphiolepis	s__Rhaphiolepis tengyuehensis
69_34	69_B2_100_L0_KapK-12-1-34	NC_066131.1_plas	177326	194254	44.7448	14.4213	36.0192	44.7448	-0.894767	NA	0.894767	97.9898	1.77947	159098	45296	3385.06	54.1909	48.089	128721	54.6313	160391	0.991938	1	0.991938	0.999965	0.00675153	0.691287	1105586	1211128	1339168	172379	1339168	0.350254	34.9947	d__Eukaryota	l__Viridiplantae	k__Viridiplantae	p__Streptophyta	c__Magnoliopsida	o__Rosales	f__Rosaceae	g__Rhaphiolepis	s__Rhaphiolepis prinoides
69_34	69_B2_100_L0_KapK-12-1-34	NC_066132.1_plas	178027	193956	44.726	14.3882	36.0052	44.726	-0.894275	NA	0.894275	97.9893	1.7799	158138	45294	3677.63	54.4325	48.216	128283	54.8569	159371	0.992263	1	0.992263	0.999969	0.00646664	0.693421	1117060	1217009	1339281	171807	1339281	0.350327	35.1981	d__Eukaryota	l__Viridiplantae	k__Viridiplantae	p__Streptophyta	c__Magnoliopsida	o__Rosales	f__Rosaceae	g__Eriobotrya	s__Eriobotrya sp. 1 SC-2022
69_34	69_B2_100_L0_KapK-12-1-34	NC_066133.1_plas	177226	193233	44.7307	14.4311	36.0213	44.7307	-0.895246	NA	0.895246	97.9885	1.77856	158168	45267	4055.59	54.1923	48.0468	128498	54.6476	159497	0.991668	1	0.991668	0.999958	0.00714731	0.691744	1111156	1211515	1333258	171321	1333258	0.349876	36.157	d__Eukaryota	l__Viridiplantae	k__Viridiplantae	p__Streptophyta	c__Magnoliopsida	o__Rosales	f__Rosaceae	g__Rhaphiolepis	s__Rhaphiolepis serrata
69_34	69_B2_100_L0_KapK-12-1-34	NC_066134.1_plas	177738	193789	44.7344	14.3806	36.0033	44.7344	-0.892347	NA	0.892347	97.9927	1.77818	158133	40852	3514.07	54.3293	48.2379	128416	54.8196	159560	0.991057	1	0.991057	0.999962	0.00734482	0.692246	1113926	1214521	1339833	172056	1339833	0.350291	35.6464	d__Eukaryota	l__Viridiplantae	k__Viridiplantae	p__Streptophyta	c__Magnoliopsida	o__Rosales	f__Rosaceae	g__Rhaphiolepis	s__Rhaphiolepis bengalensis
69_34	69_B2_100_L0_KapK-12-1-34	NC_066135.1_plas	176583	192257	44.6691	14.3707	36.093	44.6691	-0.897054	NA	0.897054	97.9816	1.77842	158000	31256	2677.97	53.9127	47.7658	127875	54.3535	159292	0.991889	1	0.991889	0.999972	0.00646623	0.689494	1108549	1206947	1332043	170335	1332043	0.349394	35.5684	d__Eukaryota	l__Viridiplantae	k__Viridiplantae	p__Streptophyta	c__Magnoliopsida	o__Rosales	f__Rosaceae	g__Rhaphiolepis	s__Rhaphiolepis fulvicoma
69_34	69_B2_100_L0_KapK-12-1-34	NC_066136.1_plas	176766	192895	44.7447	14.4392	35.9682	44.7447	-0.893388	NA	0.893388	97.9913	1.77768	158119	35706	3677.19	54.1898	47.9994	128466	54.5843	159270	0.992773	1	0.992773	0.999971	0.00607393	0.690577	1109851	1211119	1329963	170855	1329963	0.34947	35.7818	d__Eukaryota	l__Viridiplantae	k__Viridiplantae	p__Streptophyta	c__Magnoliopsida	o__Rosales	f__Rosaceae	g__Rhaphiolepis	s__Rhaphiolepis elliptica
69_34	69_B2_100_L0_KapK-12-1-34	NC_066137.1_plas	177764	193803	44.7174	14.3694	35.993	44.7174	-0.891529	NA	0.891529	97.9937	1.77667	158440	32883	3684.65	54.375	48.1939	128429	54.6959	159375	0.994133	1	0.994133	0.999983	0.00476718	0.692266	1115382	1216019	1337432	171765	1337432	0.350028	35.1893	d__Eukaryota	l__Viridiplantae	k__Viridiplantae	p__Streptophyta	c__Magnoliopsida	o__Rosales	f__Rosaceae	g__Eriobotrya	s__Eriobotrya sp. 2 SC-2022
69_34	69_B2_100_L0_KapK-12-1-34	NC_066138.1_plas	176633	192517	44.6944	14.3649	36.048	44.6944	-0.888732	NA	0.888732	97.9975	1.77572	158157	36587	3594.48	54.031	47.8281	128340	54.4034	159247	0.993155	1	0.993155	0.999973	0.00578542	0.690719	1109176	1208921	1327817	170412	1327817	0.347605	35.2616	d__Eukaryota	l__Viridiplantae	k__Viridiplantae	p__Streptophyta	c__Magnoliopsida	o__Rosales	f__Rosaceae	g__Rhaphiolepis	s__Rhaphiolepis glabrescens
69_34	69_B2_100_L0_KapK-12-1-34	NC_066139.1_plas	177252	193268	44.7432	14.3994	36.0413	44.7432	-0.889418	NA	0.889418	97.9987	1.77547	158117	37878	3294.1	54.214	48.0083	128680	54.6896	159504	0.991304	1	0.991304	0.999962	0.00712233	0.69252	1111270	1211681	1329997	171144	1329997	0.350048	34.274	d__Eukaryota	l__Viridiplantae	k__Viridiplantae	p__Streptophyta	c__Magnoliopsida	o__Rosales	f__Rosaceae	g__Rhaphiolepis	s__Rhaphiolepis angustissima
69_34	69_B2_100_L0_KapK-12-1-34	NC_066140.1_plas	176430	192328	44.7184	14.4336	36.0532	44.7184	-0.892829	NA	0.892829	97.9928	1.77561	157610	36713	3502.44	54.1609	47.9957	127782	54.5681	158795	0.992538	1	0.992538	0.999972	0.00616829	0.691836	1111055	1211172	1333779	170433	1333779	0.351382	34.9223	d__Eukaryota	l__Viridiplantae	k__Viridiplantae	p__Streptophyta	c__Magnoliopsida	o__Rosales	f__Rosaceae	g__Rhaphiolepis	s__Rhaphiolepis stipularis
69_34	69_B2_100_L0_KapK-12-1-34	NC_066141.1_plas	176634	192688	44.7287	14.3897	36.09	44.7287	-0.893839	NA	0.893839	97.989	1.77804	158085	24277	2679.41	54.0356	47.502	129705	54.519	159499	0.991135	1	0.991135	0.999975	0.00668581	0.689378	1107430	1208083	1305948	169388	1305948	0.350871	35.2456	d__Eukaryota	l__Viridiplantae	k__Viridiplantae	p__Streptophyta	c__Magnoliopsida	o__Rosales	f__Rosaceae	g__Rhaphiolepis	s__Rhaphiolepis dubia
69_34	69_B2_100_L0_KapK-12-1-34	NC_066142.1_plas	176283	192324	44.7015	14.4018	36.07	44.7015	-0.893227	NA	0.893227	97.9902	1.77869	158074	43289	2822.75	53.8472	47.2533	130238	54.3854	159654	0.990104	1	0.990104	0.999961	0.00791912	0.688509	1104156	1204630	1295843	168768	1295843	0.35034	35.4984	d__Eukaryota	l__Viridiplantae	k__Viridiplantae	p__Streptophyta	c__Magnoliopsida	o__Rosales	f__Rosaceae	g__Rhaphiolepis	s__Rhaphiolepis philippinensis
69_34	69_B2_100_L0_KapK-12-1-34	NC_066155.1_plas	68596	72366	44.1619	14.5192	38.0344	44.1619	-0.926139	NA	0.926139	97.9382	1.76261	132924	8289	362.191	21.1248	15.842	136297	24.0417	151278	0.878674	1	0.878674	0.997425	0.0766348	0.611471	453443	478364	398153	54267	398153	0.323698	34.2307	d__Eukaryota	l__Viridiplantae	k__Viridiplantae	p__Streptophyta	c__Magnoliopsida	o__Asterales	f__Asteraceae	g__Carpesium	s__Carpesium cernuum
69_34	69_B2_100_L0_KapK-12-1-34	NC_066156.1_plas	68668	72450	44.1653	14.555	38.0122	44.1653	-0.92962	NA	0.92962	97.9338	1.76533	132927	8289	351.659	21.1549	15.8659	136186	24.0709	151250	0.878856	1	0.878856	0.997455	0.0764176	0.611987	454003	479008	398976	54335	398976	0.326501	34.4355	d__Eukaryota	l__Viridiplantae	k__Viridiplantae	p__Streptophyta	c__Magnoliopsida	o__Asterales	f__Asteraceae	g__Carpesium	s__Carpesium faberi
69_34	69_B2_100_L0_KapK-12-1-34	NC_061561.1_plas	69372	74265	44.528	15.4332	38.8163	44.528	-1.0237	NA	1.0237	97.8029	1.83273	118552	5609	243.433	21.2357	14.3544	140338	27.8937	155721	0.76131	1	0.76131	0.989022	0.156038	0.538774	445489	476911	357708	50200	357708	0.314461	36.9719	d__Eukaryota	l__Viridiplantae	k__Viridiplantae	p__Streptophyta	c__Magnoliopsida	o__Apiales	f__Apiaceae	g__Sanicula	s__Sanicula astrantiifolia
69_34	69_B2_100_L0_KapK-12-1-34	NC_061574.1_plas	124906	140445	45.0258	15.0062	37.0767	45.0258	-1.00491	NA	1.00491	97.816	1.84126	134266	13196	347.839	39.9488	29.204	142611	47.0998	158300	0.848174	1	0.848174	0.995639	0.10062	0.600838	789046	887208	719958	102674	719958	0.341188	35.3359	d__Eukaryota	l__Viridiplantae	k__Viridiplantae	p__Streptophyta	c__Magnoliopsida	o__Fagales	f__Fagaceae	g__Fagus	s__Fagus lucida
69_34	69_B2_100_L0_KapK-12-1-34	NC_061575.1_plas	106202	120261	44.3244	13.9559	37.312	44.3244	-0.965217	NA	0.965217	97.8447	1.83261	130377	9785	272.186	33.1594	22.9336	144709	40.8882	160765	0.810979	1	0.810979	0.993155	0.126336	0.562815	660604	748055	574809	83180	574809	0.339018	36.9728	d__Eukaryota	l__Viridiplantae	k__Viridiplantae	p__Streptophyta	c__Magnoliopsida	o__Fagales	f__Fagaceae	g__Quercus	s__Quercus glaucoides
69_34	69_B2_100_L0_KapK-12-1-34	NC_061576.1_plas	105920	119732	44.3005	13.9956	37.2969	44.3005	-0.970117	NA	0.970117	97.8375	1.83549	129986	9799	277.156	32.9932	23.0428	144878	40.8089	160778	0.808481	1	0.808481	0.993006	0.127684	0.563819	658797	744704	577230	83628	577230	0.341093	36.1595	d__Eukaryota	l__Viridiplantae	k__Viridiplantae	p__Streptophyta	c__Magnoliopsida	o__Fagales	f__Fagaceae	g__Quercus	s__Quercus hypargyrea
69_34	69_B2_100_L0_KapK-12-1-34	NC_061577.1_plas	106157	120262	44.3557	14.0966	37.2826	44.3557	-0.975138	NA	0.975138	97.8286	1.8334	130032	9482	274.329	33.1738	23.0425	145053	41.0257	160809	0.808611	1	0.808611	0.992875	0.128517	0.562299	660143	747856	575921	83539	575921	0.33885	35.691	d__Eukaryota	l__Viridiplantae	k__Viridiplantae	p__Streptophyta	c__Magnoliopsida	o__Fagales	f__Fagaceae	g__Quercus	s__Quercus monimotricha
69_34	69_B2_100_L0_KapK-12-1-34	NC_061578.1_plas	106228	120377	44.3196	14.0696	37.3091	44.3196	-0.973616	NA	0.973616	97.8298	1.83527	130086	8186	275.606	33.1786	23.0382	144907	41.0147	160810	0.808942	1	0.808942	0.992844	0.128555	0.56252	660581	748567	576867	83592	576867	0.34083	36.1561	d__Eukaryota	l__Viridiplantae	k__Viridiplantae	p__Streptophyta	c__Magnoliopsida	o__Fagales	f__Fagaceae	g__Quercus	s__Quercus gilliana
69_34	69_B2_100_L0_KapK-12-1-34	NC_061579.1_plas	105780	119672	44.2925	13.9238	37.3005	44.2925	-0.967536	NA	0.967536	97.839	1.83301	130313	9782	273.767	32.9626	22.8853	144797	40.6778	160814	0.810334	1	0.810334	0.99318	0.126285	0.563031	657779	744164	573838	83090	573838	0.340072	35.5939	d__Eukaryota	l__Viridiplantae	k__Viridiplantae	p__Streptophyta	c__Magnoliopsida	o__Fagales	f__Fagaceae	g__Quercus	s__Quercus neglecta
69_34	69_B2_100_L0_KapK-12-1-34	NC_061580.1_plas	105781	119654	44.3149	13.958	37.3014	44.3149	-0.969061	NA	0.969061	97.8359	1.83515	130330	9784	279.678	32.9738	22.9335	144822	40.6876	160819	0.810414	1	0.810414	0.993096	0.126888	0.562622	657764	744029	574678	83226	574678	0.339347	36.594	d__Eukaryota	l__Viridiplantae	k__Viridiplantae	p__Streptophyta	c__Magnoliopsida	o__Fagales	f__Fagaceae	g__Quercus	s__Quercus jenseniana
69_34	69_B2_100_L0_KapK-12-1-34	NC_061581.1_plas	105820	119735	44.2878	13.9531	37.3116	44.2878	-0.967403	NA	0.967403	97.8404	1.8377	130277	7984	277.776	32.975	22.9788	144860	40.7071	160825	0.810054	1	0.810054	0.993062	0.127159	0.563038	657982	744505	576032	83444	576032	0.339986	36.9637	d__Eukaryota	l__Viridiplantae	k__Viridiplantae	p__Streptophyta	c__Magnoliopsida	o__Fagales	f__Fagaceae	g__Quercus	s__Quercus sessilifolia
69_34	69_B2_100_L0_KapK-12-1-34	NC_061582.1_plas	105731	119588	44.2845	13.9454	37.2763	44.2845	-0.966	NA	0.966	97.842	1.83541	130284	9799	275.442	32.9288	22.9608	144917	40.6515	160839	0.810027	1	0.810027	0.993094	0.127055	0.562174	657372	743526	575447	83392	575447	0.338696	36.7247	d__Eukaryota	l__Viridiplantae	k__Viridiplantae	p__Streptophyta	c__Magnoliopsida	o__Fagales	f__Fagaceae	g__Quercus	s__Quercus ningangensis
69_34	69_B2_100_L0_KapK-12-1-34	NC_061583.1_plas	105882	119982	44.3464	14.1029	37.3013	44.3464	-0.975905	NA	0.975905	97.8275	1.83598	130022	9799	278.42	33.0815	22.917	144927	40.9248	160849	0.808348	1	0.808348	0.992864	0.128601	0.561519	658270	745929	573544	83122	573544	0.336516	34.5604	d__Eukaryota	l__Viridiplantae	k__Viridiplantae	p__Streptophyta	c__Magnoliopsida	o__Fagales	f__Fagaceae	g__Quercus	s__Quercus pseudosemecarpifolia
69_34	69_B2_100_L0_KapK-12-1-34	NC_061584.1_plas	106452	120792	44.4142	14.1685	37.255	44.4142	-0.986373	NA	0.986373	97.8113	1.84096	130055	5534	274.958	33.355	23.1922	144873	41.2539	160854	0.808528	1	0.808528	0.992944	0.12785	0.565268	661793	750942	579784	83995	579784	0.339856	35.2381	d__Eukaryota	l__Viridiplantae	k__Viridiplantae	p__Streptophyta	c__Magnoliopsida	o__Fagales	f__Fagaceae	g__Quercus	s__Quercus utilis
69_34	69_B2_100_L0_KapK-12-1-34	NC_061585.1_plas	106302	120053	44.2415	13.9188	37.1674	44.2415	-0.961975	NA	0.961975	97.8461	1.8316	130163	5613	266.182	32.9209	22.8127	145260	40.8077	161346	0.806732	1	0.806732	0.992856	0.128721	0.560194	658845	744072	572745	83197	572745	0.33607	35.5095	d__Eukaryota	l__Viridiplantae	k__Viridiplantae	p__Streptophyta	c__Magnoliopsida	o__Fagales	f__Fagaceae	g__Quercus	s__Quercus tatakaensis
69_34	69_B2_100_L0_KapK-12-1-34	NC_061586.1_plas	106343	120226	44.3752	14.0937	37.2349	44.3752	-0.982683	NA	0.982683	97.8164	1.84084	129969	9801	274.196	33.1691	23.0738	144812	41.052	160857	0.807979	1	0.807979	0.992746	0.128747	0.564002	661103	747409	577583	83641	577583	0.338753	35.8808	d__Eukaryota	l__Viridiplantae	k__Viridiplantae	p__Streptophyta	c__Magnoliopsida	o__Fagales	f__Fagaceae	g__Quercus	s__Quercus cocciferoides
69_34	69_B2_100_L0_KapK-12-1-34	NC_061587.1_plas	106398	120687	44.423	14.1113	37.2612	44.423	-0.977728	NA	0.977728	97.8274	1.84065	130188	7669	273.504	33.2754	23.0909	145334	41.1843	161131	0.807964	1	0.807964	0.992771	0.128717	0.562827	660320	748999	576293	83755	576293	0.337556	36.193	d__Eukaryota	l__Viridiplantae	k__Viridiplantae	p__Streptophyta	c__Magnoliopsida	o__Fagales	f__Fagaceae	g__Quercus	s__Quercus guyavifolia
69_34	69_B2_100_L0_KapK-12-1-34	NC_061588.1_plas	107223	121033	44.3527	14.0375	37.2298	44.3527	-0.967059	NA	0.967059	97.84	1.83008	130165	5440	267.829	33.3177	23.2256	145421	41.2439	161131	0.807821	1	0.807821	0.993091	0.126711	0.562081	665440	751147	580226	84377	580226	0.339411	35.7132	d__Eukaryota	l__Viridiplantae	k__Viridiplantae	p__Streptophyta	c__Magnoliopsida	o__Fagales	f__Fagaceae	g__Quercus	s__Quercus oxyphylla
69_34	69_B2_100_L0_KapK-12-1-34	NC_061589.1_plas	106885	120752	44.214	13.9333	37.2683	44.214	-0.977839	NA	0.977839	97.8191	1.83408	130469	7658	272.948	33.1348	23.4086	145307	40.9248	161142	0.809652	1	0.809652	0.992775	0.128353	0.566969	663297	749352	587136	85315	587136	0.336975	34.2154	d__Eukaryota	l__Viridiplantae	k__Viridiplantae	p__Streptophyta	c__Magnoliopsida	o__Fagales	f__Fagaceae	g__Quercus	s__Quercus dentata
69_34	69_B2_100_L0_KapK-12-1-34	NC_061590.1_plas	106255	120533	44.4029	14.0741	37.2908	44.4029	-0.976927	NA	0.976927	97.8247	1.83565	130153	5195	270.588	33.2149	22.9998	145302	41.1243	161146	0.807671	1	0.807671	0.992781	0.128805	0.562519	659371	747974	574466	83471	574466	0.339232	36.1121	d__Eukaryota	l__Viridiplantae	k__Viridiplantae	p__Streptophyta	c__Magnoliopsida	o__Fagales	f__Fagaceae	g__Quercus	s__Quercus senescens
69_34	69_B2_100_L0_KapK-12-1-34	NC_061591.1_plas	106513	120355	44.2154	13.9062	37.2755	44.2154	-0.977865	NA	0.977865	97.8179	1.83345	130413	5435	274.554	33.0212	23.3166	145416	40.8088	161169	0.809169	1	0.809169	0.992615	0.129596	0.566543	660878	746763	584468	84991	584468	0.33664	35.6934	d__Eukaryota	l__Viridiplantae	k__Viridiplantae	p__Streptophyta	c__Magnoliopsida	o__Fagales	f__Fagaceae	g__Quercus	s__Quercus serrata
69_34	69_B2_100_L0_KapK-12-1-34	NC_061592.1_plas	106486	120322	44.2261	13.9489	37.2571	44.2261	-0.977735	NA	0.977735	97.8183	1.83186	130617	5435	273.83	33.0141	23.1557	145085	40.7438	161199	0.810284	1	0.810284	0.992717	0.128606	0.56592	660587	746419	581728	84400	581728	0.336573	34.8196	d__Eukaryota	l__Viridiplantae	k__Viridiplantae	p__Streptophyta	c__Magnoliopsida	o__Fagales	f__Fagaceae	g__Quercus	s__Quercus yunnanensis
69_34	69_B2_100_L0_KapK-12-1-34	NC_061593.1_plas	106747	120447	44.3379	13.9831	37.2195	44.3379	-0.965263	NA	0.965263	97.8433	1.83011	130030	5437	272.6	33.1269	22.9427	145124	41.0732	161221	0.806533	1	0.806533	0.992873	0.127981	0.561689	662116	747093	574846	83424	574846	0.33648	35.4136	d__Eukaryota	l__Viridiplantae	k__Viridiplantae	p__Streptophyta	c__Magnoliopsida	o__Fagales	f__Fagaceae	g__Quercus	s__Quercus engleriana
69_34	69_B2_100_L0_KapK-12-1-34	NC_061594.1_plas	106580	120348	44.218	13.8877	37.2759	44.218	-0.979584	NA	0.979584	97.8144	1.8345	130481	9816	273.545	33.0096	23.3462	145463	40.7879	161227	0.8093	1	0.8093	0.99278	0.128444	0.566872	661056	746451	585200	85125	585200	0.336325	34.615	d__Eukaryota	l__Viridiplantae	k__Viridiplantae	p__Streptophyta	c__Magnoliopsida	o__Fagales	f__Fagaceae	g__Quercus	s__Quercus fabri
69_34	69_B2_100_L0_KapK-12-1-34	NC_061595.1_plas	106480	120283	44.2221	13.9092	37.2691	44.2221	-0.976979	NA	0.976979	97.8212	1.8351	130549	6721	276.002	32.9939	23.3184	145455	40.748	161230	0.809707	1	0.809707	0.992788	0.128245	0.566166	660423	746034	584490	85017	584490	0.334981	35.5678	d__Eukaryota	l__Viridiplantae	k__Viridiplantae	p__Streptophyta	c__Magnoliopsida	o__Fagales	f__Fagaceae	g__Quercus	s__Quercus serrata
69_34	69_B2_100_L0_KapK-12-1-34	NC_061598.1_plas	62033	65663	43.9555	14.3679	38.0507	43.9555	-0.905792	NA	0.905792	97.9604	1.75873	136940	5186	360.368	18.9319	13.6422	137807	21.0762	152450	0.898262	1	0.898262	0.998438	0.0605914	0.578535	406907	430718	343343	47315	343343	0.328453	33.5907	d__Eukaryota	l__Viridiplantae	k__Viridiplantae	p__Streptophyta	c__Magnoliopsida	o__Asterales	f__Asteraceae	g__Heteropappus	s__Heteropappus gouldii
69_34	69_B2_100_L0_KapK-12-1-34	NC_061599.1_plas	91193	94799	42.7155	12.6719	37.6137	42.7155	-0.893839	NA	0.893839	97.9077	1.75212	134314	4742	307.355	25.8488	19.1807	141306	30.1487	156657	0.857376	1	0.857376	0.996405	0.0908665	0.60474	582119	605137	497813	70344	497813	0.299234	33.946	d__Eukaryota	l__Viridiplantae	k__Viridiplantae	p__Streptophyta	c__Magnoliopsida	o__Ericales	f__Theaceae	g__Camellia	s__Camellia limonia
69_34	69_B2_100_L0_KapK-12-1-34	NC_061600.1_plas	91098	94394	42.6055	12.3262	37.6753	42.6055	-0.88245	NA	0.88245	97.9184	1.74295	134834	5058	306.441	25.6085	19.1374	141918	29.8272	157046	0.858564	1	0.858564	0.996517	0.0889923	0.603164	580072	601060	497055	70541	497055	0.296315	34.9463	d__Eukaryota	l__Viridiplantae	k__Viridiplantae	p__Streptophyta	c__Magnoliopsida	o__Ericales	f__Theaceae	g__Camellia	s__Camellia petelotii
69_34	69_B2_100_L0_KapK-12-1-34	NC_061602.1_plas	90923	94213	42.6127	12.3716	37.6365	42.6127	-0.880229	NA	0.880229	97.9244	1.74709	134893	8217	301.774	25.5932	19.0085	141304	29.762	156865	0.859931	1	0.859931	0.996562	0.0880635	0.602878	579626	600599	495202	69974	495202	0.298158	34.9729	d__Eukaryota	l__Viridiplantae	k__Viridiplantae	p__Streptophyta	c__Magnoliopsida	o__Ericales	f__Theaceae	g__Camellia	s__Camellia xiashiensis
69_34	69_B2_100_L0_KapK-12-1-34	NC_061603.1_plas	91139	94482	42.6299	12.3602	37.6529	42.6299	-0.881512	NA	0.881512	97.9238	1.75067	134856	4556	308.595	25.6768	19.1959	141726	29.8673	156865	0.859695	1	0.859695	0.996572	0.0880588	0.604601	581003	602314	498391	70635	498391	0.294983	36.1121	d__Eukaryota	l__Viridiplantae	k__Viridiplantae	p__Streptophyta	c__Magnoliopsida	o__Ericales	f__Theaceae	g__Camellia	s__Camellia liberofilamenta
69_34	69_B2_100_L0_KapK-12-1-34	NC_061610.1_plas	90750	94069	42.5706	12.3545	37.7235	42.5706	-0.879471	NA	0.879471	97.925	1.7421	134359	4740	310.298	25.5736	19.03	141085	29.8051	156591	0.858025	1	0.858025	0.99648	0.0902596	0.604064	579535	600731	496155	70000	496155	0.297596	34.7821	d__Eukaryota	l__Viridiplantae	k__Viridiplantae	p__Streptophyta	c__Magnoliopsida	o__Ericales	f__Theaceae	g__Camellia	s__Camellia amplexifolia
69_34	69_B2_100_L0_KapK-12-1-34	NC_061611.1_plas	105791	119666	44.294	13.9698	37.2796	44.294	-0.966724	NA	0.966724	97.8417	1.83658	130297	9906	274.888	32.9694	23.0304	145053	40.6829	160781	0.8104	1	0.8104	0.993153	0.126378	0.561791	657982	744279	576320	83597	576320	0.338007	36.281	d__Eukaryota	l__Viridiplantae	k__Viridiplantae	p__Streptophyta	c__Magnoliopsida	o__Fagales	f__Fagaceae	g__Quercus	s__Quercus myrsinifolia
69_34	69_B2_100_L0_KapK-12-1-34	NC_061613.1_plas	106088	119979	44.3832	14.0712	37.2544	44.3832	-0.981647	NA	0.981647	97.8178	1.83779	129749	6718	274.311	33.1024	23.0592	144898	41.0435	160875	0.806521	1	0.806521	0.9929	0.129587	0.563816	659444	745790	576833	83582	576833	0.342309	36.8294	d__Eukaryota	l__Viridiplantae	k__Viridiplantae	p__Streptophyta	c__Magnoliopsida	o__Fagales	f__Fagaceae	g__Quercus	s__Quercus semecarpifolia
69_34	69_B2_100_L0_KapK-12-1-34	NC_061614.1_plas	106680	120539	44.2002	13.9185	37.2844	44.2002	-0.976812	NA	0.976812	97.8202	1.8338	130337	5435	272.672	33.0379	23.2402	145247	40.8808	161278	0.808151	1	0.808151	0.992778	0.128403	0.565336	661467	747399	583826	84799	583826	0.336961	35.8035	d__Eukaryota	l__Viridiplantae	k__Viridiplantae	p__Streptophyta	c__Magnoliopsida	o__Fagales	f__Fagaceae	g__Quercus	s__Quercus griffithii
69_34	69_B2_100_L0_KapK-12-1-34	NC_061615.1_plas	107368	121674	44.4166	14.1907	37.2125	44.4166	-0.981524	NA	0.981524	97.8216	1.83966	130525	6102	274.789	33.4904	23.2957	145461	41.408	161383	0.80879	1	0.80879	0.992886	0.128557	0.563778	665299	753946	581895	84643	581895	0.338823	35.0924	d__Eukaryota	l__Viridiplantae	k__Viridiplantae	p__Streptophyta	c__Magnoliopsida	o__Fagales	f__Fagaceae	g__Quercus	s__Quercus rehderiana
69_34	69_B2_100_L0_KapK-12-1-34	NC_061617.1_plas	48346	53906	44.2797	15.0351	39.0807	44.2797	-1.04923	NA	1.04923	97.7071	1.87336	123805	2669	241.335	14.7681	8.61693	145957	19.2805	161634	0.765959	1	0.765959	0.989184	0.155964	0.471956	299108	333507	215502	31454	215502	0.329527	29.8618	d__Eukaryota	l__Viridiplantae	k__Viridiplantae	p__Streptophyta	c__Magnoliopsida	o__Caryophyllales	f__Polygonaceae	g__Rheum	s__Rheum alexandrae
69_34	69_B2_100_L0_KapK-12-1-34	NC_061646.1_plas	11820	12038	43.4813	14.1938	40.8906	43.4813	-1.08556	NA	1.08556	97.5927	1.99004	108412	1650	179.788	4.31404	2.35744	109403	4.8288	121348	0.893398	0.986621	0.905513	0.999773	0.0234218	0.586291	97406	99202	60135	6579	60135	0.437415	30.5918	d__Eukaryota	l__Viridiplantae	k__Viridiplantae	p__Streptophyta	c__Pinopsida	o__Pinales	f__Pinaceae	g__Larix	s__Larix griffithii
69_34	69_B2_100_L0_KapK-12-1-34	NC_061647.1_plas	11821	12078	43.4853	14.1758	40.8535	43.4853	-1.08337	NA	1.08337	97.5954	1.99646	108956	1845	180.69	4.30662	2.35365	109931	4.82106	121971	0.893294	0.986521	0.9055	0.999762	0.0242441	0.585904	96916	99024	60056	6602	60056	0.433521	32.4751	d__Eukaryota	l__Viridiplantae	k__Viridiplantae	p__Streptophyta	c__Pinopsida	o__Pinales	f__Pinaceae	g__Larix	s__Larix himalaica
69_34	69_B2_100_L0_KapK-12-1-34	NC_061648.1_plas	11701	11939	43.4157	14.0843	40.8388	43.4157	-1.0815	NA	1.0815	97.5968	1.99457	108457	1650	180.161	4.27245	2.36598	109624	4.77972	121334	0.893871	0.986052	0.906515	0.999779	0.023183	0.587156	96436	98398	60315	6612	60315	0.438925	32.3191	d__Eukaryota	l__Viridiplantae	k__Viridiplantae	p__Streptophyta	c__Pinopsida	o__Pinales	f__Pinaceae	g__Larix	s__Larix kongboensis
69_34	69_B2_100_L0_KapK-12-1-34	NC_061649.1_plas	11864	12109	43.6152	14.3048	40.896	43.6152	-1.10546	NA	1.10546	97.5587	1.99976	108879	1845	180.263	4.33792	2.35649	109831	4.85117	121761	0.894203	0.986936	0.906039	0.999754	0.0244712	0.586678	97437	99449	59901	6579	59901	0.437435	32.2753	d__Eukaryota	l__Viridiplantae	k__Viridiplantae	p__Streptophyta	c__Pinopsida	o__Pinales	f__Pinaceae	g__Larix	s__Larix potaninii
69_34	69_B2_100_L0_KapK-12-1-34	NC_061650.1_plas	11795	12046	43.6268	14.4001	40.8631	43.6268	-1.08825	NA	1.08825	97.5966	1.99423	109022	1650	181.703	4.30966	2.36546	110093	4.82103	121958	0.893931	0.986562	0.906107	0.999783	0.0227349	0.58721	96714	98772	60067	6613	60067	0.435113	31.5001	d__Eukaryota	l__Viridiplantae	k__Viridiplantae	p__Streptophyta	c__Pinopsida	o__Pinales	f__Pinaceae	g__Larix	s__Larix griffithii
69_34	69_B2_100_L0_KapK-12-1-34	NC_061660.1_plas	91848	96582	43.77	14.0617	37.6444	43.77	-0.984055	NA	0.984055	97.8095	1.8159	133872	5286	307.046	26.467	19.269	143791	31.5771	159719	0.838172	1	0.838172	0.99507	0.105277	0.600024	575060	604700	488994	70313	488994	0.30784	35.2624	d__Eukaryota	l__Viridiplantae	k__Viridiplantae	p__Streptophyta	c__Magnoliopsida	o__Ericales	f__Sapotaceae	g__Mimusops	s__Mimusops elengi
69_34	69_B2_100_L0_KapK-12-1-34	NC_061670.1_plas	86269	91553	45.0106	15.5671	37.9489	45.0106	-0.987985	NA	0.987985	97.8866	1.80744	117764	4586	240.826	26.4275	17.5769	140685	34.9933	155934	0.755217	1	0.755217	0.987591	0.167413	0.53388	553240	587127	432832	60893	432832	0.314837	35.2477	d__Eukaryota	l__Viridiplantae	k__Viridiplantae	p__Streptophyta	c__Magnoliopsida	o__Vitales	f__Vitaceae	g__Tetrastigma	s__Tetrastigma sp. Wen 12461
69_34	69_B2_100_L0_KapK-12-1-34	NC_061674.1_plas	99834	104094	43.5393	13.2147	37.8621	43.5393	-0.850664	NA	0.850664	98.0321	1.72523	124534	4333	253.118	28.1437	19.0426	145294	36.3944	161043	0.773297	1	0.773297	0.989619	0.153614	0.545504	619921	646374	484776	70435	484776	0.297518	36.7981	d__Eukaryota	l__Viridiplantae	k__Viridiplantae	p__Streptophyta	c__Magnoliopsida	o__Vitales	f__Vitaceae	g__Vitis	s__Vitis lanceolatifoliosa
69_34	69_B2_100_L0_KapK-12-1-34	NC_061675.1_plas	100087	104777	43.6423	13.3345	37.8929	43.6423	-0.853918	NA	0.853918	98.0314	1.72376	124556	4333	254.196	28.4368	19.1079	145167	36.7135	160809	0.774559	1	0.774559	0.98937	0.154218	0.54585	622397	651562	485007	70407	485007	0.298531	35.16	d__Eukaryota	l__Viridiplantae	k__Viridiplantae	p__Streptophyta	c__Magnoliopsida	o__Vitales	f__Vitaceae	g__Vitis	s__Vitis ruyuanensis
69_34	69_B2_100_L0_KapK-12-1-34	NC_061676.1_plas	99720	104012	43.523	13.2512	37.8809	43.523	-0.851671	NA	0.851671	98.0296	1.72552	124544	5708	251.604	28.1523	19.0614	145076	36.3493	160807	0.774494	1	0.774494	0.989501	0.153592	0.544996	620122	646813	485449	70427	485449	0.298513	35.2391	d__Eukaryota	l__Viridiplantae	k__Viridiplantae	p__Streptophyta	c__Magnoliopsida	o__Vitales	f__Vitaceae	g__Vitis	s__Vitis wuhanensis
69_34	69_B2_100_L0_KapK-12-1-34	NC_061677.1_plas	100017	104727	43.6396	13.3125	37.896	43.6396	-0.850029	NA	0.850029	98.038	1.72469	124574	5022	245.224	28.419	19.0638	145109	36.6882	160822	0.774608	1	0.774608	0.989542	0.153309	0.546644	621911	651198	484146	70254	484146	0.294855	35.1194	d__Eukaryota	l__Viridiplantae	k__Viridiplantae	p__Streptophyta	c__Magnoliopsida	o__Vitales	f__Vitaceae	g__Vitis	s__Vitis tsoi
69_34	69_B2_100_L0_KapK-12-1-34	NC_061678.1_plas	99731	104504	43.6334	13.3668	37.8451	43.6334	-0.856072	NA	0.856072	98.0248	1.7233	124712	3990	248.43	28.3322	18.9245	145268	36.564	160947	0.774864	1	0.774864	0.989615	0.153495	0.544309	619651	649307	480526	69805	480526	0.29932	35.6948	d__Eukaryota	l__Viridiplantae	k__Viridiplantae	p__Streptophyta	c__Magnoliopsida	o__Vitales	f__Vitaceae	g__Vitis	s__Vitis erythrophylla
69_34	69_B2_100_L0_KapK-12-1-34	NC_061689.1_plas	68280	72940	44.4167	15.2836	38.8828	44.4167	-1.01943	NA	1.01943	97.8029	1.83092	118123	3095	239.6	20.9695	14.1496	139073	27.4273	154500	0.76455	1	0.76455	0.990118	0.150082	0.538362	441942	472104	353900	49218	353900	0.314067	33.1734	d__Eukaryota	l__Viridiplantae	k__Viridiplantae	p__Streptophyta	c__Magnoliopsida	o__Apiales	f__Apiaceae	g__Sanicula	s__Sanicula odorata
69_34	69_B2_100_L0_KapK-12-1-34	NC_061690.1_plas	80546	90014	47.0795	17.9731	37.6553	47.0795	-1.21223	NA	1.21223	97.5829	1.91671	132566	8513	383.139	27.8451	21.017	137329	31.9687	152198	0.87101	1	0.87101	0.996683	0.0852432	0.623611	529219	591427	494753	67944	494753	0.353531	40.1365	d__Eukaryota	l__Viridiplantae	k__Viridiplantae	p__Streptophyta	c__Magnoliopsida	o__Asterales	f__Menyanthaceae	g__Nymphoides	s__Nymphoides peltata
69_34	69_B2_100_L0_KapK-12-1-34	NC_061691.1_plas	90212	93563	42.6042	12.4724	37.6898	42.6042	-0.887071	NA	0.887071	97.9132	1.75622	134576	8925	299.058	25.3745	18.7792	141480	29.6209	157097	0.856643	1	0.856643	0.996436	0.0903643	0.607896	574244	595575	489440	69246	489440	0.299075	34.3289	d__Eukaryota	l__Viridiplantae	k__Viridiplantae	p__Streptophyta	c__Magnoliopsida	o__Ericales	f__Theaceae	g__Camellia	s__Camellia sinensis
69_34	69_B2_100_L0_KapK-12-1-34	NC_061693.1_plas	66391	69850	43.5867	13.7299	38.34	43.5867	-0.891038	NA	0.891038	97.9774	1.7521	130496	7982	323.01	19.9315	14.855	138053	23.3298	152745	0.854339	1	0.854339	0.995167	0.0960715	0.596498	434653	457298	377087	52058	377087	0.320308	31.2749	d__Eukaryota	l__Viridiplantae	k__Viridiplantae	p__Streptophyta	c__Magnoliopsida	o__Asterales	f__Asteraceae	g__Lactuca	s__Lactuca sativa
69_34	69_B2_100_L0_KapK-12-1-34	NC_061710.1_plas	99063	104038	43.9324	13.8124	37.7759	43.9324	-0.889733	NA	0.889733	97.984	1.75215	124554	6001	250.108	28.0378	18.677	146739	36.6959	163016	0.76406	1	0.76406	0.989122	0.158024	0.537764	607689	638207	472288	69303	472288	0.30382	35.264	d__Eukaryota	l__Viridiplantae	k__Viridiplantae	p__Streptophyta	c__Magnoliopsida	o__Vitales	f__Vitaceae	g__Nekemias	s__Nekemias arborea
69_34	69_B2_100_L0_KapK-12-1-34	NC_061711.1_plas	88970	94627	44.9132	15.5285	37.9547	44.9132	-0.976888	NA	0.976888	97.8957	1.79798	120322	7959	254.919	26.564	17.5364	144262	35.325	160005	0.751989	1	0.751989	0.986684	0.173355	0.527106	556045	591400	433059	62474	433059	0.306845	32.4188	d__Eukaryota	l__Viridiplantae	k__Viridiplantae	p__Streptophyta	c__Magnoliopsida	o__Vitales	f__Vitaceae	g__Tetrastigma	s__Tetrastigma voinierianum
69_34	69_B2_100_L0_KapK-12-1-34	NC_061712.1_plas	99922	105561	44.2746	14.4675	37.9252	44.2746	-0.916181	NA	0.916181	97.9541	1.75758	124783	4043	259.424	29.1023	19.3642	144674	37.4556	160600	0.77698	1	0.77698	0.989444	0.152614	0.544626	622179	657291	485512	70241	485512	0.304999	36.7081	d__Eukaryota	l__Viridiplantae	k__Viridiplantae	p__Streptophyta	c__Magnoliopsida	o__Vitales	f__Vitaceae	g__Rhoicissus	s__Rhoicissus digitata
69_34	69_B2_100_L0_KapK-12-1-34	NC_061713.1_plas	94754	99602	44.0213	14.0281	37.7749	44.0213	-0.891368	NA	0.891368	97.9947	1.75183	121016	4306	249.518	28.1561	18.9259	140453	36.2321	155727	0.777104	1	0.777104	0.99119	0.144907	0.542468	608462	639594	476679	66951	476679	0.302008	34.9576	d__Eukaryota	l__Viridiplantae	k__Viridiplantae	p__Streptophyta	c__Magnoliopsida	o__Vitales	f__Vitaceae	g__Pterisanthes	s__Pterisanthes heterantha
69_34	69_B2_100_L0_KapK-12-1-34	NC_061714.1_plas	98840	103873	43.8886	13.7929	37.85	43.8886	-0.885331	NA	0.885331	97.992	1.74916	124280	6764	257.842	28.2145	19.0036	145687	36.6825	161580	0.769155	1	0.769155	0.988777	0.15819	0.543319	611709	642858	480235	69964	480235	0.303359	36.032	d__Eukaryota	l__Viridiplantae	k__Viridiplantae	p__Streptophyta	c__Magnoliopsida	o__Vitales	f__Vitaceae	g__Parthenocissus	s__Parthenocissus vitacea
69_34	69_B2_100_L0_KapK-12-1-34	NC_061715.1_plas	99050	104470	44.0245	13.92	37.7872	44.0245	-0.892677	NA	0.892677	97.9822	1.74901	124239	8005	262.108	28.4776	18.8689	145503	37.0198	161506	0.769253	1	0.769253	0.988603	0.15883	0.541249	613290	646849	475743	69222	475743	0.303054	36.3413	d__Eukaryota	l__Viridiplantae	k__Viridiplantae	p__Streptophyta	c__Magnoliopsida	o__Vitales	f__Vitaceae	g__Parthenocissus	s__Parthenocissus heptaphylla
69_34	69_B2_100_L0_KapK-12-1-34	NC_061724.1_plas	97661	102276	44.1249	14.246	37.7945	44.1249	-0.897249	NA	0.897249	97.9833	1.7501	124005	5037	254.63	27.8939	18.5928	145710	36.3937	161792	0.766447	1	0.766447	0.988512	0.161059	0.537148	603621	632145	467875	68174	467875	0.30031	35.0998	d__Eukaryota	l__Viridiplantae	k__Viridiplantae	p__Streptophyta	c__Magnoliopsida	o__Vitales	f__Vitaceae	g__Cissus	s__Cissus antarctica
69_34	69_B2_100_L0_KapK-12-1-34	NC_061726.1_plas	101331	106571	44.0637	14.0207	37.7544	44.0637	-0.891668	NA	0.891668	97.9912	1.7446	124979	3989	256.105	28.9028	19.1001	146285	37.5742	162475	0.76922	1	0.76922	0.988846	0.15892	0.537906	623671	655922	481437	70427	481437	0.302171	36.0927	d__Eukaryota	l__Viridiplantae	k__Viridiplantae	p__Streptophyta	c__Magnoliopsida	o__Vitales	f__Vitaceae	g__Ampelopsis	s__Ampelopsis aconitifolia
69_34	69_B2_100_L0_KapK-12-1-34	NC_061727.1_plas	95195	99757	44.0275	14.0102	37.764	44.0275	-0.881763	NA	0.881763	98.01	1.73978	121534	3169	245.028	28.1981	18.8729	140363	36.1389	155759	0.78027	1	0.78027	0.991526	0.141875	0.543794	611169	640457	475681	66768	475681	0.30266	35.5368	d__Eukaryota	l__Viridiplantae	k__Viridiplantae	p__Streptophyta	c__Magnoliopsida	o__Vitales	f__Vitaceae	g__Ampelocissus	s__Ampelocissus ascendiflora
69_34	69_B2_100_L0_KapK-12-1-34	NC_061728.1_plas	99247	103607	43.4997	13.2816	37.8333	43.4997	-0.852606	NA	0.852606	98.0279	1.72396	124805	5333	247.629	27.9827	19.01	145407	36.1126	161065	0.774873	1	0.774873	0.98985	0.152041	0.54529	616192	643262	484076	70388	484076	0.297343	34.121	d__Eukaryota	l__Viridiplantae	k__Viridiplantae	p__Streptophyta	c__Magnoliopsida	o__Vitales	f__Vitaceae	g__Vitis	s__Vitis flexuosa
69_34	69_B2_100_L0_KapK-12-1-34	NC_061729.1_plas	100375	105797	44.0389	13.9702	37.8758	44.0389	-0.888806	NA	0.888806	97.9927	1.74226	124726	5342	263.691	28.7705	19.1439	145921	37.3558	161945	0.770175	1	0.770175	0.989242	0.156811	0.540717	619809	653290	482439	70398	482439	0.303699	35.7492	d__Eukaryota	l__Viridiplantae	k__Viridiplantae	p__Streptophyta	c__Magnoliopsida	o__Vitales	f__Vitaceae	g__Ampelopsis	s__Ampelopsis cordata
69_34	69_B2_100_L0_KapK-12-1-34	NC_061730.1_plas	100418	105106	43.6416	13.3262	37.8853	43.6416	-0.856336	NA	0.856336	98.0262	1.72624	124573	9441	256.323	28.5237	19.1479	145113	36.8231	160819	0.774616	1	0.774616	0.989399	0.154054	0.540739	624416	653567	486242	70560	486242	0.30181	36.9425	d__Eukaryota	l__Viridiplantae	k__Viridiplantae	p__Streptophyta	c__Magnoliopsida	o__Vitales	f__Vitaceae	g__Vitis	s__Vitis chunganensis
69_34	69_B2_100_L0_KapK-12-1-34	NC_061731.1_plas	99743	104541	43.6791	13.4041	37.803	43.6791	-0.85861	NA	0.85861	98.0238	1.72536	124757	3990	248.026	28.3645	18.8843	144929	36.6023	160990	0.774936	1	0.774936	0.989681	0.152639	0.545501	619560	649363	480256	69603	480256	0.297228	35.3578	d__Eukaryota	l__Viridiplantae	k__Viridiplantae	p__Streptophyta	c__Magnoliopsida	o__Vitales	f__Vitaceae	g__Vitis	s__Vitis bellula
69_34	69_B2_100_L0_KapK-12-1-34	NC_061732.1_plas	99391	103578	43.4649	13.1827	37.826	43.4649	-0.845913	NA	0.845913	98.0376	1.71573	124605	8320	250.714	27.969	18.7939	144877	36.1313	160969	0.774093	1	0.774093	0.989503	0.153993	0.544203	617454	643466	480421	69602	480421	0.298538	36.7346	d__Eukaryota	l__Viridiplantae	k__Viridiplantae	p__Streptophyta	c__Magnoliopsida	o__Vitales	f__Vitaceae	g__Vitis	s__Vitis wilsoniae
69_34	69_B2_100_L0_KapK-12-1-34	NC_061733.1_plas	99551	104254	43.5866	13.3256	37.8459	43.5866	-0.858758	NA	0.858758	98.0191	1.72614	124793	6780	254.161	28.2297	18.8298	145082	36.4141	160973	0.775242	1	0.775242	0.989606	0.152916	0.544618	618433	647649	479329	69542	479329	0.299259	34.539	d__Eukaryota	l__Viridiplantae	k__Viridiplantae	p__Streptophyta	c__Magnoliopsida	o__Vitales	f__Vitaceae	g__Vitis	s__Vitis sinocinerea
69_34	69_B2_100_L0_KapK-12-1-34	NC_061734.1_plas	99428	103715	43.5392	13.265	37.9013	43.5392	-0.849877	NA	0.849877	98.0343	1.72719	124672	6089	250.849	28.0743	18.9777	144957	36.2215	160852	0.775073	1	0.775073	0.989541	0.152906	0.5455	618133	644785	483674	70112	483674	0.298391	35.6839	d__Eukaryota	l__Viridiplantae	k__Viridiplantae	p__Streptophyta	c__Magnoliopsida	o__Vitales	f__Vitaceae	g__Vitis	s__Vitis shenxiensis
69_34	69_B2_100_L0_KapK-12-1-34	NC_061735.1_plas	99940	104674	43.6321	13.2943	37.8832	43.6321	-0.852619	NA	0.852619	98.0318	1.72285	124484	5286	254.569	28.4005	18.8969	144772	36.6899	160818	0.774068	1	0.774068	0.989459	0.153855	0.544806	621448	650885	481101	69650	481101	0.298161	37.7277	d__Eukaryota	l__Viridiplantae	k__Viridiplantae	p__Streptophyta	c__Magnoliopsida	o__Vitales	f__Vitaceae	g__Vitis	s__Vitis balansana
69_34	69_B2_100_L0_KapK-12-1-34	NC_061736.1_plas	100168	104953	43.6236	13.3138	37.8584	43.6236	-0.852553	NA	0.852553	98.0332	1.72233	124450	5334	250.907	28.4364	19.0111	145249	36.7904	161011	0.772929	1	0.772929	0.989532	0.154256	0.543941	622119	651837	483095	70169	483095	0.300084	36.585	d__Eukaryota	l__Viridiplantae	k__Viridiplantae	p__Streptophyta	c__Magnoliopsida	o__Vitales	f__Vitaceae	g__Vitis	s__Vitis chungii
69_34	69_B2_100_L0_KapK-12-1-34	NC_061751.1_plas	68344	72650	44.0706	14.7156	38.9603	44.0706	-0.98841	NA	0.98841	97.8404	1.82102	119098	3781	239.634	20.4899	14.0126	141084	26.8823	156254	0.762208	1	0.762208	0.990284	0.150427	0.540413	437390	464948	352145	49682	352145	0.312743	34.3211	d__Eukaryota	l__Viridiplantae	k__Viridiplantae	p__Streptophyta	c__Magnoliopsida	o__Apiales	f__Apiaceae	g__Sanicula	s__Sanicula giraldii
69_34	69_B2_100_L0_KapK-12-1-34	NC_061752.1_plas	69482	74052	44.4685	15.3135	38.8045	44.4685	-1.00492	NA	1.00492	97.8345	1.82296	118912	5616	247.218	21.199	14.4473	140289	27.6923	155335	0.76552	1	0.76552	0.98953	0.151893	0.540421	447304	476724	359736	50467	359736	0.31364	35.4136	d__Eukaryota	l__Viridiplantae	k__Viridiplantae	p__Streptophyta	c__Magnoliopsida	o__Apiales	f__Apiaceae	g__Sanicula	s__Sanicula flavovirens
69_34	69_B2_100_L0_KapK-12-1-34	NC_061755.1_plas	101533	106228	44.2549	14.1789	37.8233	44.2549	-0.960255	NA	0.960255	97.8563	1.81537	125212	5239	251.936	28.9029	19.3968	146789	37.5459	162655	0.769801	1	0.769801	0.988983	0.154978	0.538568	624223	653088	485670	71291	485670	0.302498	36.0623	d__Eukaryota	l__Viridiplantae	k__Viridiplantae	p__Streptophyta	c__Magnoliopsida	o__Vitales	f__Vitaceae	g__Nekemias	s__Nekemias cantoniensis
69_34	69_B2_100_L0_KapK-12-1-34	NC_061765.1_plas	68000	71452	43.7541	14.1171	38.0461	43.7541	-0.914922	NA	0.914922	97.9317	1.76274	130813	7525	332.013	20.4838	15.3858	137494	23.8986	152620	0.857116	1	0.857116	0.996074	0.0907278	0.607554	445551	468169	390330	53668	390330	0.325861	33.2863	d__Eukaryota	l__Viridiplantae	k__Viridiplantae	p__Streptophyta	c__Magnoliopsida	o__Asterales	f__Asteraceae	g__Reichardia	s__Reichardia crystallina
69_34	69_B2_100_L0_KapK-12-1-34	NC_061767.1_plas	64212	67739	43.7265	14.1167	38.2405	43.7265	-0.913432	NA	0.913432	97.9447	1.76064	127483	7004	322.742	19.5871	14.4738	136409	23.2348	151224	0.843008	1	0.843008	0.995533	0.100245	0.586037	424615	447938	366955	50056	366955	0.324108	32.3037	d__Eukaryota	l__Viridiplantae	k__Viridiplantae	p__Streptophyta	c__Magnoliopsida	o__Asterales	f__Asteraceae	g__Sinosenecio	s__Sinosenecio albonervius
69_34	69_B2_100_L0_KapK-12-1-34	NC_061904.1_plas	90987	94576	42.7276	12.6167	37.7167	42.7276	-0.893694	NA	0.893694	97.9078	1.75285	135057	5075	298.139	25.7305	19.1188	141691	29.9217	157056	0.859929	1	0.859929	0.996395	0.0891934	0.602624	579328	602180	495981	70276	495981	0.297633	34.2024	d__Eukaryota	l__Viridiplantae	k__Viridiplantae	p__Streptophyta	c__Magnoliopsida	o__Ericales	f__Theaceae	g__Camellia	s__Camellia costata
69_34	69_B2_100_L0_KapK-12-1-34	NC_061907.1_plas	69658	74356	44.4584	15.0628	37.923	44.4584	-0.95305	NA	0.95305	97.9143	1.78497	133123	14248	348.49	21.6952	15.9752	137374	24.8327	152375	0.873654	1	0.873654	0.99713	0.0800121	0.601568	457148	487980	398569	54753	398569	0.322298	33.9768	d__Eukaryota	l__Viridiplantae	k__Viridiplantae	p__Streptophyta	c__Magnoliopsida	o__Asterales	f__Asteraceae	g__Elephantopus	s__Elephantopus scaber
69_34	69_B2_100_L0_KapK-12-1-34	NC_061912.1_plas	65416	68828	43.7823	14.2621	38.1322	43.7823	-0.915674	NA	0.915674	97.9436	1.75926	130440	7759	318.924	19.8371	14.8362	137440	23.0996	151893	0.858762	1	0.858762	0.996322	0.0890133	0.593718	430672	453135	374498	51471	374498	0.320867	34.3947	d__Eukaryota	l__Viridiplantae	k__Viridiplantae	p__Streptophyta	c__Magnoliopsida	o__Asterales	f__Asteraceae	g__Tagetes	s__Tagetes lemmonii
69_34	69_B2_100_L0_KapK-12-1-34	NC_061917.1_plas	178840	195036	44.7357	14.3592	35.9925	44.7357	-0.88799	NA	0.88799	98.0006	1.7713	158891	24622	3530.91	54.6336	48.2741	129187	54.9122	159701	0.994928	1	0.994928	0.99998	0.00439375	0.690557	1119843	1221257	1333981	172333	1333981	0.350227	35.6058	d__Eukaryota	l__Viridiplantae	k__Viridiplantae	p__Streptophyta	c__Magnoliopsida	o__Rosales	f__Rosaceae	g__Pyrus	s__Pyrus communis
69_34	69_B2_100_L0_KapK-12-1-34	NC_061930.1_plas	170542	190927	45.5413	15.2304	35.7289	45.5413	-0.96463	NA	0.96463	97.9192	1.81457	156001	17865	1228.35	53.9973	48.9145	129345	55.7377	161029	0.968776	1	0.968776	0.999563	0.0233558	0.721437	1059076	1185668	1337168	172956	1337168	0.374394	37.2138	d__Eukaryota	l__Viridiplantae	k__Viridiplantae	p__Streptophyta	c__Magnoliopsida	o__Fagales	f__Betulaceae	g__Alnus	s__Alnus formosana
69_34	69_B2_100_L0_KapK-12-1-34	NC_061933.1_plas	178135	194264	44.7184	14.3638	35.9678	44.7184	-0.890119	NA	0.890119	97.9952	1.77336	158921	24640	3454.8	54.3159	48.0996	129006	54.6638	159939	0.993635	1	0.993635	0.99997	0.00542572	0.691847	1113768	1214613	1333519	172032	1333519	0.351287	35.8817	d__Eukaryota	l__Viridiplantae	k__Viridiplantae	p__Streptophyta	c__Magnoliopsida	o__Rosales	f__Rosaceae	g__Pyrus	s__Pyrus demetrii
69_34	69_B2_100_L0_KapK-12-1-34	NC_061934.1_plas	177913	194111	44.7568	14.4169	35.9863	44.7568	-0.889867	NA	0.889867	97.9971	1.77282	158720	40949	4809.7	54.4885	48.0791	128717	54.7357	159440	0.995484	1	0.995484	0.999981	0.0039669	0.693772	1115862	1217455	1330632	171275	1330632	0.350471	35.448	d__Eukaryota	l__Viridiplantae	k__Viridiplantae	p__Streptophyta	c__Magnoliopsida	o__Rosales	f__Rosaceae	g__Pyrus	s__Pyrus pyraster
69_34	69_B2_100_L0_KapK-12-1-34	NC_061935.1_plas	177599	193712	44.7483	14.3863	35.9825	44.7483	-0.889981	NA	0.889981	97.9974	1.77358	158917	24622	3310.77	54.19	48.0894	129010	54.5463	159962	0.993467	1	0.993467	0.999967	0.00563398	0.691712	1110257	1210988	1332494	171905	1332494	0.350948	36.0125	d__Eukaryota	l__Viridiplantae	k__Viridiplantae	p__Streptophyta	c__Magnoliopsida	o__Rosales	f__Rosaceae	g__Pyrus	s__Pyrus salicifolia
69_34	69_B2_100_L0_KapK-12-1-34	NC_061939.1_plas	786538	935343	49.2928	18.0859	34.127	49.2928	-0.955869	NA	0.955869	98.0655	1.78491	155352	28108	8630.67	296.176	292.85	124715	296.811	155685	0.997861	1	0.997861	0.999996	0.00190347	0.807025	5052112	6007920	7416349	924930	7416349	0.428788	30.9755	d__Eukaryota	l__Viridiplantae	k__Viridiplantae	p__Streptophyta	c__Magnoliopsida	o__Malpighiales	f__Salicaceae	g__Salix	s__Salix koreensis
69_34	69_B2_100_L0_KapK-12-1-34	NC_061940.1_plas	67928	79413	46.0539	16.1408	38.1473	46.0539	-1.20415	NA	1.20415	97.5241	1.92168	125345	8134	227.074	24.0607	13.4982	137078	29.1925	152079	0.82421	1	0.82421	0.995512	0.105523	0.461504	446663	522183	325173	44574	325173	0.347674	33.0898	d__Eukaryota	l__Viridiplantae	k__Viridiplantae	p__Streptophyta	c__Magnoliopsida	o__Celastrales	f__Celastraceae	g__Parnassia	s__Parnassia deqenensis
69_34	69_B2_100_L0_KapK-12-1-34	NC_061941.1_plas	66627	77865	45.958	16.2496	38.3655	45.958	-1.20994	NA	1.20994	97.5134	1.92583	124648	7836	231.258	23.5408	13.4198	136859	28.7154	152047	0.819799	1	0.819799	0.995383	0.106929	0.462639	438200	512111	324407	44398	324407	0.349335	32.6029	d__Eukaryota	l__Viridiplantae	k__Viridiplantae	p__Streptophyta	c__Magnoliopsida	o__Celastrales	f__Celastraceae	g__Parnassia	s__Parnassia qinghaiensis
69_34	69_B2_100_L0_KapK-12-1-34	NC_061942.1_plas	66378	77572	46.0425	16.2302	38.3242	46.0425	-1.19883	NA	1.19883	97.5373	1.92486	124469	7708	229.648	23.487	13.2821	136986	28.7007	152099	0.818342	1	0.818342	0.995111	0.109303	0.467106	436413	510010	320303	43877	320303	0.348906	32.2072	d__Eukaryota	l__Viridiplantae	k__Viridiplantae	p__Streptophyta	c__Magnoliopsida	o__Celastrales	f__Celastraceae	g__Parnassia	s__Parnassia venusta
69_34	69_B2_100_L0_KapK-12-1-34	NC_061943.1_plas	66101	78252	46.2767	16.3897	38.003	46.2767	-1.22535	NA	1.22535	97.4959	1.92475	125312	4766	224.977	23.5664	13.1944	138546	28.899	153668	0.815472	1	0.815472	0.995268	0.107597	0.455501	430155	509228	316242	43814	316242	0.35037	32.1084	d__Eukaryota	l__Viridiplantae	k__Viridiplantae	p__Streptophyta	c__Magnoliopsida	o__Celastrales	f__Celastraceae	g__Parnassia	s__Parnassia nubicola
69_34	69_B2_100_L0_KapK-12-1-34	NC_061944.1_plas	67654	79454	46.056	16.1207	38.1107	46.056	-1.1948	NA	1.1948	97.5423	1.9181	124857	7828	227.013	24.0663	13.4419	137040	29.3104	152064	0.821082	1	0.821082	0.995431	0.106254	0.460414	444905	522504	323854	44381	323854	0.349046	31.7397	d__Eukaryota	l__Viridiplantae	k__Viridiplantae	p__Streptophyta	c__Magnoliopsida	o__Celastrales	f__Celastraceae	g__Parnassia	s__Parnassia leptophylla
69_34	69_B2_100_L0_KapK-12-1-34	NC_061945.1_plas	67152	79245	46.3636	16.5621	38.0647	46.3636	-1.21917	NA	1.21917	97.52	1.92819	125355	7833	229.588	23.743	13.2905	139662	29.3116	154755	0.810022	1	0.810022	0.994285	0.115654	0.454888	433925	512067	317638	44362	317638	0.346447	31.4046	d__Eukaryota	l__Viridiplantae	k__Viridiplantae	p__Streptophyta	c__Magnoliopsida	o__Celastrales	f__Celastraceae	g__Parnassia	s__Parnassia oreophila
69_34	69_B2_100_L0_KapK-12-1-34	NC_061946.1_plas	67398	79309	46.0854	16.1558	38.1107	46.0854	-1.20718	NA	1.20718	97.5199	1.92279	125153	8778	227.138	24.1124	13.5094	136705	29.2155	151640	0.82533	1	0.82533	0.995739	0.103473	0.463038	444461	523008	325167	44452	325167	0.346189	32.4756	d__Eukaryota	l__Viridiplantae	k__Viridiplantae	p__Streptophyta	c__Magnoliopsida	o__Celastrales	f__Celastraceae	g__Parnassia	s__Parnassia delavayi
69_34	69_B2_100_L0_KapK-12-1-34	NC_061947.1_plas	67420	79177	46.1181	16.2141	38.0416	46.1181	-1.20836	NA	1.20836	97.5174	1.92658	124743	7910	232.296	24.0715	13.5453	136824	29.2741	151704	0.822279	1	0.822279	0.995557	0.104281	0.464396	444418	521918	325652	44557	325652	0.348346	32.6199	d__Eukaryota	l__Viridiplantae	k__Viridiplantae	p__Streptophyta	c__Magnoliopsida	o__Celastrales	f__Celastraceae	g__Parnassia	s__Parnassia wightiana
69_34	69_B2_100_L0_KapK-12-1-34	NC_061948.1_plas	171022	212225	47.2072	16.948	37.2236	47.2072	-1.25243	NA	1.25243	97.4412	1.90834	122035	9480	283.144	61.7281	38.1238	146093	82.1047	162319	0.751822	1	0.751822	0.988823	0.164516	0.494626	1053617	1307456	897278	131086	897278	0.343199	38.5757	d__Eukaryota	l__Viridiplantae	k__Viridiplantae	p__Streptophyta	c__Magnoliopsida	o__Malpighiales	f__Euphorbiaceae	g__Cleidion	s__Cleidion brevipetiolatum
69_34	69_B2_100_L0_KapK-12-1-34	NC_061955.1_plas	67086	78656	46.1879	16.3133	38.1597	46.1879	-1.21468	NA	1.21468	97.5143	1.93326	123766	7571	228.773	23.908	13.453	136979	29.3674	152028	0.8141	1	0.8141	0.994987	0.11102	0.461184	441274	517378	323269	44281	323269	0.34934	33.9866	d__Eukaryota	l__Viridiplantae	k__Viridiplantae	p__Streptophyta	c__Magnoliopsida	o__Celastrales	f__Celastraceae	g__Parnassia	s__Parnassia longipetala
69_34	69_B2_100_L0_KapK-12-1-34	NC_061956.1_plas	67340	78561	46.0066	16.1158	38.1827	46.0066	-1.20924	NA	1.20924	97.5119	1.91797	125406	8139	226.774	23.7641	13.4439	137294	28.8353	152167	0.824134	1	0.824134	0.995471	0.105739	0.460569	442540	516281	323874	44466	323874	0.348012	32.6714	d__Eukaryota	l__Viridiplantae	k__Viridiplantae	p__Streptophyta	c__Magnoliopsida	o__Celastrales	f__Celastraceae	g__Parnassia	s__Parnassia epunctulata
69_34	69_B2_100_L0_KapK-12-1-34	NC_061957.1_plas	67238	78636	46.0501	16.1634	38.1468	46.0501	-1.20711	NA	1.20711	97.5137	1.92041	125096	7540	224.186	23.8928	13.4141	136599	28.962	151637	0.82497	1	0.82497	0.995333	0.106575	0.462248	443414	518581	323363	44171	323363	0.348417	32.9452	d__Eukaryota	l__Viridiplantae	k__Viridiplantae	p__Streptophyta	c__Magnoliopsida	o__Celastrales	f__Celastraceae	g__Parnassia	s__Parnassia tibetana
69_34	69_B2_100_L0_KapK-12-1-34	NC_061958.1_plas	73117	81365	45.5986	16.4534	38.5103	45.5986	-1.17253	NA	1.17253	97.593	1.9088	134908	14395	405.129	25.1298	19.0954	120354	27.5026	147646	0.913726	1	0.913726	0.998414	0.0572019	0.560767	495218	551082	513734	61830	513734	0.343171	37.7327	d__Eukaryota	l__Viridiplantae	k__Viridiplantae	p__Streptophyta	c__Magnoliopsida	o__Saxifragales	f__Saxifragaceae	g__Saxifraga	s__Saxifraga montana
69_34	69_B2_100_L0_KapK-12-1-34	NC_061960.1_plas	84653	93375	44.7425	15.1203	37.5929	44.7425	-1.04151	NA	1.04151	97.7594	1.86258	127245	7859	323.779	27.3882	20.9312	137669	32.8355	152553	0.834104	1	0.834104	0.99499	0.106828	0.618735	554909	612082	518396	71367	518396	0.340098	38.2934	d__Eukaryota	l__Viridiplantae	k__Viridiplantae	p__Streptophyta	c__Magnoliopsida	o__Lamiales	f__Plantaginaceae	g__Penstemon	s__Penstemon personatus
69_34	69_B2_100_L0_KapK-12-1-34	NC_061961.1_plas	83747	92755	44.8084	15.3053	37.6038	44.8084	-1.05074	NA	1.05074	97.7491	1.86464	126702	8760	321.579	27.2392	20.7643	138009	32.8046	152589	0.830348	1	0.830348	0.994852	0.108587	0.611567	548840	607875	512358	70710	512358	0.342114	38.9159	d__Eukaryota	l__Viridiplantae	k__Viridiplantae	p__Streptophyta	c__Magnoliopsida	o__Lamiales	f__Plantaginaceae	g__Penstemon	s__Penstemon rostriflorus
69_34	69_B2_100_L0_KapK-12-1-34	NC_061962.1_plas	83062	91754	44.7793	15.1748	37.6709	44.7793	-1.04744	NA	1.04744	97.7513	1.86398	126311	7859	320.586	26.9353	20.5047	137783	32.53	152547	0.828014	1	0.828014	0.994644	0.109895	0.610379	544501	601480	506971	69852	506971	0.339376	38.8082	d__Eukaryota	l__Viridiplantae	k__Viridiplantae	p__Streptophyta	c__Magnoliopsida	o__Lamiales	f__Plantaginaceae	g__Penstemon	s__Penstemon cyaneus
69_34	69_B2_100_L0_KapK-12-1-34	NC_061967.1_plas	62925	67277	44.2478	14.7916	38.0306	44.2478	-1.01408	NA	1.01408	97.7845	1.82705	127389	5730	304.031	19.349	13.9811	139201	23.3692	153857	0.82797	1	0.82797	0.995066	0.10484	0.576057	408984	437270	349243	48615	349243	0.336636	34.7797	d__Eukaryota	l__Viridiplantae	k__Viridiplantae	p__Streptophyta	c__Magnoliopsida	o__Asterales	f__Asteraceae	g__Jacobaea	s__Jacobaea maritima
69_34	69_B2_100_L0_KapK-12-1-34	NC_061982.1_plas	174893	189396	46.2467	15.5901	36.4992	46.2467	-1.22385	NA	1.22385	97.3959	1.93162	155296	26141	2098.59	55.9321	48.3643	127203	56.4007	156597	0.991692	1	0.991692	0.999977	0.00621045	0.66016	1116835	1209448	1287446	163767	1287446	0.38028	38.7227	d__Eukaryota	l__Viridiplantae	k__Viridiplantae	p__Streptophyta	c__Magnoliopsida	o__Rosales	f__Rosaceae	g__Rosa	s__Rosa helenae
69_34	69_B2_100_L0_KapK-12-1-34	NC_061983.1_plas	174993	189637	46.2279	15.5609	36.5158	46.2279	-1.22322	NA	1.22322	97.3967	1.9294	155355	18045	2071.4	55.9942	48.4491	127282	56.4289	156561	0.992297	1	0.992297	0.99998	0.00574884	0.660278	1117730	1211266	1289138	164084	1289138	0.379938	38.7117	d__Eukaryota	l__Viridiplantae	k__Viridiplantae	p__Streptophyta	c__Magnoliopsida	o__Rosales	f__Rosaceae	g__Rosa	s__Rosa kweichowensis
69_34	69_B2_100_L0_KapK-12-1-34	NC_061984.1_plas	174894	189431	46.2417	15.58	36.524	46.2417	-1.22415	NA	1.22415	97.3953	1.93012	155251	18037	2097.99	55.9415	48.3766	127318	56.4204	156580	0.991512	1	0.991512	0.999979	0.00623997	0.659626	1116963	1209803	1286613	163809	1286613	0.380314	37.6499	d__Eukaryota	l__Viridiplantae	k__Viridiplantae	p__Streptophyta	c__Magnoliopsida	o__Rosales	f__Rosaceae	g__Rosa	s__Rosa odorata
69_34	69_B2_100_L0_KapK-12-1-34	NC_061985.1_plas	175437	189942	46.2909	15.5812	36.4924	46.2909	-1.21944	NA	1.21944	97.4069	1.9327	156079	27702	2691.02	55.9777	47.7885	129050	56.3328	157069	0.993697	1	0.993697	0.999986	0.00461149	0.657984	1116942	1209290	1256490	162150	1256490	0.380443	39.3771	d__Eukaryota	l__Viridiplantae	k__Viridiplantae	p__Streptophyta	c__Magnoliopsida	o__Rosales	f__Rosaceae	g__Rosa	s__Rosa palustris
69_34	69_B2_100_L0_KapK-12-1-34	NC_061986.1_plas	175017	189574	46.2623	15.6204	36.4939	46.2623	-1.22553	NA	1.22553	97.3942	1.93043	155324	18048	2043.74	56.0046	48.2457	127218	56.4625	156594	0.99189	1	0.99189	0.99998	0.00593137	0.6584	1117648	1210608	1283686	163308	1283686	0.37973	37.9945	d__Eukaryota	l__Viridiplantae	k__Viridiplantae	p__Streptophyta	c__Magnoliopsida	o__Rosales	f__Rosaceae	g__Rosa	s__Rosa taiwanensis
69_34	69_B2_100_L0_KapK-12-1-34	NC_061987.1_plas	175145	189700	46.2251	15.585	36.5103	46.2251	-1.22326	NA	1.22326	97.397	1.93116	155363	18052	2071.51	55.975	48.4175	127066	56.4409	156656	0.991746	1	0.991746	0.999978	0.00621958	0.659856	1118023	1210934	1291345	164086	1291345	0.379578	38.399	d__Eukaryota	l__Viridiplantae	k__Viridiplantae	p__Streptophyta	c__Magnoliopsida	o__Rosales	f__Rosaceae	g__Rosa	s__Rosa longicuspis
69_34	69_B2_100_L0_KapK-12-1-34	NC_062048.1_plas	106583	120674	44.3786	14.0743	37.3058	44.3786	-0.971129	NA	0.971129	97.8379	1.83303	130127	5452	269.414	33.1789	23.0337	145486	41.1578	161420	0.806139	1	0.806139	0.992559	0.131226	0.56102	660284	747578	575870	83781	575870	0.338523	36.3661	d__Eukaryota	l__Viridiplantae	k__Viridiplantae	p__Streptophyta	c__Magnoliopsida	o__Fagales	f__Fagaceae	g__Lithocarpus	s__Lithocarpus longinux
69_34	69_B2_100_L0_KapK-12-1-34	NC_062050.1_plas	94504	97906	42.9847	12.7602	37.4738	42.9847	-0.95605	NA	0.95605	97.789	1.80486	134699	8609	306.831	26.8761	19.6489	141125	31.2435	156588	0.860213	1	0.860213	0.996627	0.0886724	0.603628	603520	625246	507203	71579	507203	0.304504	36.5949	d__Eukaryota	l__Viridiplantae	k__Viridiplantae	p__Streptophyta	c__Magnoliopsida	o__Ericales	f__Theaceae	g__Camellia	s__Camellia aurea
69_34	69_B2_100_L0_KapK-12-1-34	NC_062082.1_plas	80347	84314	43.6913	13.9251	38.3578	43.6913	-0.920096	NA	0.920096	97.9285	1.77204	128974	7617	285.341	23.6032	17.0158	140570	28.5622	156071	0.82638	1	0.82638	0.994892	0.108537	0.579933	514811	540228	432404	60783	432404	0.304341	35.9295	d__Eukaryota	l__Viridiplantae	k__Viridiplantae	p__Streptophyta	c__Magnoliopsida	o__Apiales	f__Araliaceae	g__Panax	s__Panax pseudoginseng
69_34	69_B2_100_L0_KapK-12-1-34	NC_062091.1_plas	107776	121690	44.2799	13.9427	37.2639	44.2799	-0.966735	NA	0.966735	97.8408	1.83168	130339	9812	277.317	33.4444	23.3394	145174	41.3452	161130	0.808906	1	0.808906	0.993071	0.126866	0.567138	668876	755229	585022	84930	585022	0.336923	35.0921	d__Eukaryota	l__Viridiplantae	k__Viridiplantae	p__Streptophyta	c__Magnoliopsida	o__Fagales	f__Fagaceae	g__Quercus	s__Quercus wislizeni
69_34	69_B2_100_L0_KapK-12-1-34	NC_062092.1_plas	107406	121287	44.2386	13.9307	37.2616	44.2386	-0.964209	NA	0.964209	97.8433	1.82989	130271	6722	273.105	33.3048	23.2257	145236	41.1914	161119	0.808539	1	0.808539	0.99308	0.126775	0.565459	666625	752779	582424	84589	582424	0.336718	35.4775	d__Eukaryota	l__Viridiplantae	k__Viridiplantae	p__Streptophyta	c__Magnoliopsida	o__Fagales	f__Fagaceae	g__Quercus	s__Quercus kelloggii
69_34	69_B2_100_L0_KapK-12-1-34	NC_062093.1_plas	107142	121017	44.2613	13.9144	37.2292	44.2613	-0.965402	NA	0.965402	97.8422	1.83026	130441	6734	279.916	33.2456	23.134	145058	41.0673	161130	0.809539	1	0.809539	0.993108	0.126399	0.565302	664941	751052	580582	84218	580582	0.337432	35.3769	d__Eukaryota	l__Viridiplantae	k__Viridiplantae	p__Streptophyta	c__Magnoliopsida	o__Fagales	f__Fagaceae	g__Quercus	s__Quercus x morehus
69_34	69_B2_100_L0_KapK-12-1-34	NC_062126.1_plas	85023	88938	43.759	13.9415	37.6353	43.759	-1.01157	NA	1.01157	97.7446	1.846	126562	4796	293.647	24.7875	17.4851	141540	30.7498	157005	0.806102	1	0.806102	0.992599	0.130592	0.571255	541531	566466	443239	62736	443239	0.313231	33.647	d__Eukaryota	l__Viridiplantae	k__Viridiplantae	p__Streptophyta	c__Magnoliopsida	o__Ericales	f__Primulaceae	g__Maesa	s__Maesa hupehensis
69_34	69_B2_100_L0_KapK-12-1-34	NC_062135.1_plas	88512	91683	45.9363	15.6931	37.913	45.9363	-1.30374	NA	1.30374	97.2394	1.92017	132404	8028	384.895	27.6965	19.79	137023	31.8082	152060	0.870735	1	0.870735	0.996026	0.0863871	0.595341	582086	602940	478095	65510	478095	0.367592	35.3698	d__Eukaryota	l__Viridiplantae	k__Viridiplantae	p__Streptophyta	c__Magnoliopsida	o__Asterales	f__Asteraceae	g__Sonchus	s__Sonchus fruticosus
69_34	69_B2_100_L0_KapK-12-1-34	NC_062136.1_plas	68529	71712	43.5167	13.7294	38.1752	43.5167	-0.870817	NA	0.870817	98.011	1.72465	131776	7737	349.538	20.4752	15.4002	137383	23.6813	152410	0.864615	1	0.864615	0.9962	0.0887911	0.607747	449636	470520	392603	53937	392603	0.321058	32.4806	d__Eukaryota	l__Viridiplantae	k__Viridiplantae	p__Streptophyta	c__Magnoliopsida	o__Asterales	f__Asteraceae	g__Sonchus	s__Sonchus pinnatus
69_34	69_B2_100_L0_KapK-12-1-34	NC_062156.1_plas	92631	98993	44.979	15.598	38.1697	44.979	-1.03207	NA	1.03207	97.8007	1.82613	125769	10799	324.147	28.2094	19.1959	142227	35.4046	157848	0.796773	1	0.796773	0.99151	0.138575	0.555875	586837	627141	473651	67366	473651	0.311031	37.7123	d__Eukaryota	l__Viridiplantae	k__Viridiplantae	p__Streptophyta	c__Magnoliopsida	o__Saxifragales	f__Grossulariaceae	g__Ribes	s__Ribes glaciale
69_34	69_B2_100_L0_KapK-12-1-34	NC_062299.1_plas	177381	193326	44.735	14.3942	35.9306	44.735	-0.894856	NA	0.894856	97.988	1.7801	159019	41864	4417.19	54.0627	47.8466	128860	54.3857	159969	0.994061	1	0.994061	0.999954	0.00531512	0.690493	1108846	1208522	1327767	171096	1327767	0.349247	35.1944	d__Eukaryota	l__Viridiplantae	k__Viridiplantae	p__Streptophyta	c__Magnoliopsida	o__Rosales	f__Rosaceae	g__Malus	s__Malus sylvestris
69_34	69_B2_100_L0_KapK-12-1-34	NC_062332.1_plas	177944	194246	44.8054	14.5325	35.9325	44.8054	-0.897913	NA	0.897913	97.9851	1.78087	158536	48693	5871.7	54.63	48.2622	129368	54.898	159314	0.995117	1	0.995117	0.999978	0.00433238	0.68954	1116939	1219265	1326487	171605	1326487	0.351346	34.5604	d__Eukaryota	l__Viridiplantae	k__Viridiplantae	p__Streptophyta	c__Magnoliopsida	o__Rosales	f__Rosaceae	g__Cormus	s__Cormus domestica
69_34	69_B2_100_L0_KapK-12-1-34	NC_062333.1_plas	177432	193641	44.7641	14.4391	35.9748	44.7641	-0.900713	NA	0.900713	97.977	1.78231	158902	36746	4413.94	54.1472	48.097	128824	54.5513	160088	0.992592	1	0.992592	0.999941	0.00661253	0.692486	1108340	1209591	1335209	172007	1335209	0.350232	33.2997	d__Eukaryota	l__Viridiplantae	k__Viridiplantae	p__Streptophyta	c__Magnoliopsida	o__Rosales	f__Rosaceae	g__Malus	s__Malus sikkimensis
69_34	69_B2_100_L0_KapK-12-1-34	NC_062334.1_plas	177506	193717	44.7492	14.4359	35.9365	44.7492	-0.898429	NA	0.898429	97.9815	1.78355	158900	36746	4294.59	54.1401	47.9503	128634	54.5548	160117	0.992399	1	0.992399	0.99994	0.00678411	0.691212	1108602	1209847	1333792	171571	1333792	0.350626	34.7637	d__Eukaryota	l__Viridiplantae	k__Viridiplantae	p__Streptophyta	c__Magnoliopsida	o__Rosales	f__Rosaceae	g__Malus	s__Malus rockii
69_34	69_B2_100_L0_KapK-12-1-34	NC_062335.1_plas	177400	193548	44.7567	14.4134	35.9997	44.7567	-0.894455	NA	0.894455	97.9916	1.77973	158724	31912	3174.48	54.0603	47.4126	130514	54.5777	160243	0.990521	1	0.990521	0.999928	0.00806342	0.689303	1107069	1207841	1300642	169752	1300642	0.351276	34.6634	d__Eukaryota	l__Viridiplantae	k__Viridiplantae	p__Streptophyta	c__Magnoliopsida	o__Rosales	f__Rosaceae	g__Pourthiaea	s__Pourthiaea zhejiangensis
69_34	69_B2_100_L0_KapK-12-1-34	NC_062336.1_plas	178175	194378	44.7203	14.3763	35.9788	44.7203	-0.892724	NA	0.892724	97.9915	1.77855	158424	32389	2933.78	54.2739	47.7333	130460	54.8693	160162	0.989148	1	0.989148	0.999939	0.00904824	0.689774	1112467	1213634	1310386	170953	1310386	0.351663	35.9257	d__Eukaryota	l__Viridiplantae	k__Viridiplantae	p__Streptophyta	c__Magnoliopsida	o__Rosales	f__Rosaceae	g__Photinia	s__Photinia crassifolia
69_34	69_B2_100_L0_KapK-12-1-34	NC_062337.1_plas	176710	192652	44.7093	14.4002	36.0156	44.7093	-0.893549	NA	0.893549	97.9884	1.77507	158630	31891	3172.6	53.9209	47.3968	130180	54.2993	159743	0.993033	1	0.993033	0.999974	0.00582822	0.688835	1106214	1206012	1300860	169346	1300860	0.350444	35.1859	d__Eukaryota	l__Viridiplantae	k__Viridiplantae	p__Streptophyta	c__Magnoliopsida	o__Rosales	f__Rosaceae	g__Photinia	s__Photinia glabra
69_34	69_B2_100_L0_KapK-12-1-34	NC_062338.1_plas	179679	195914	44.7441	14.4226	35.9141	44.7441	-0.885353	NA	0.885353	98.0066	1.77535	159195	35741	7236.14	54.7682	48.3077	129955	55.0637	160054	0.994633	1	0.994633	0.999947	0.00497081	0.691094	1122615	1224049	1329699	172801	1329699	0.351787	34.3311	d__Eukaryota	l__Viridiplantae	k__Viridiplantae	p__Streptophyta	c__Magnoliopsida	o__Rosales	f__Rosaceae	g__Sorbus	s__Sorbus americana
69_34	69_B2_100_L0_KapK-12-1-34	NC_062339.1_plas	177735	193995	44.7533	14.3903	35.9517	44.7533	-0.88926	NA	0.88926	97.997	1.77194	158773	29743	3780.31	54.3464	48.14	129489	54.6811	159751	0.993878	1	0.993878	0.999969	0.00514649	0.693248	1112575	1214359	1327063	171840	1327063	0.351005	35.4601	d__Eukaryota	l__Viridiplantae	k__Viridiplantae	p__Streptophyta	c__Magnoliopsida	o__Rosales	f__Rosaceae	g__Thomsonaria	s__Thomsonaria ferruginea
69_34	69_B2_100_L0_KapK-12-1-34	NC_062340.1_plas	177700	193881	44.7396	14.4182	35.9437	44.7396	-0.890196	NA	0.890196	97.9972	1.77427	158772	29732	3872.49	54.2921	48.1115	129433	54.6323	159767	0.993772	1	0.993772	0.999974	0.00523052	0.69318	1112245	1213523	1327389	171808	1327389	0.350056	35.9011	d__Eukaryota	l__Viridiplantae	k__Viridiplantae	p__Streptophyta	c__Magnoliopsida	o__Rosales	f__Rosaceae	g__Griffitharia	s__Griffitharia hemsleyi
69_34	69_B2_100_L0_KapK-12-1-34	NC_062341.1_plas	178586	194808	44.7537	14.4413	35.9858	44.7537	-0.896113	NA	0.896113	97.9862	1.77872	159001	35782	3613.66	54.3922	48.2918	129223	54.8328	160289	0.991965	1	0.991965	0.999957	0.00681144	0.693548	1114150	1215355	1338469	172961	1338469	0.350274	35.0214	d__Eukaryota	l__Viridiplantae	k__Viridiplantae	p__Streptophyta	c__Magnoliopsida	o__Rosales	f__Rosaceae	g__Sorbus	s__Sorbus matsumurana
69_34	69_B2_100_L0_KapK-12-1-34	NC_062342.1_plas	179515	195838	44.7384	14.3839	35.9179	44.7384	-0.889975	NA	0.889975	97.9956	1.7789	159259	45795	8847.72	54.8257	48.8272	128030	55.0137	159805	0.996583	1	0.996583	0.999982	0.00316492	0.693512	1123338	1225481	1362259	174410	1362259	0.351659	34.9025	d__Eukaryota	l__Viridiplantae	k__Viridiplantae	p__Streptophyta	c__Magnoliopsida	o__Rosales	f__Rosaceae	g__Sorbus	s__Sorbus pteridophylla
69_34	69_B2_100_L0_KapK-12-1-34	NC_062343.1_plas	177450	193743	44.8047	14.5153	36.0092	44.8047	-0.903455	NA	0.903455	97.9753	1.7804	158511	31270	2732.95	54.0481	47.7543	130182	54.7624	160606	0.986956	1	0.986956	0.999877	0.011095	0.687398	1104878	1206325	1314921	171179	1314921	0.352014	35.6281	d__Eukaryota	l__Viridiplantae	k__Viridiplantae	p__Streptophyta	c__Magnoliopsida	o__Rosales	f__Rosaceae	g__Pyracantha	s__Pyracantha coccinea
69_34	69_B2_100_L0_KapK-12-1-34	NC_062344.1_plas	181055	196905	44.8364	14.5018	35.9641	44.8364	-0.910561	NA	0.910561	97.9635	1.78941	157047	31125	1826.13	55.3779	49.1192	129258	56.2165	159425	0.985084	1	0.985084	0.999925	0.0110719	0.694438	1135675	1235095	1351197	174653	1351197	0.34909	35.1699	d__Eukaryota	l__Viridiplantae	k__Viridiplantae	p__Streptophyta	c__Magnoliopsida	o__Rosales	f__Rosaceae	g__Vauquelinia	s__Vauquelinia californica
69_34	69_B2_100_L0_KapK-12-1-34	NC_062345.1_plas	176596	192720	44.8085	14.5338	35.9521	44.8085	-0.901437	NA	0.901437	97.9799	1.78378	158717	34180	3112.1	54.0455	48.0824	128820	54.4078	159781	0.993341	1	0.993341	0.999971	0.00570187	0.691451	1105238	1206151	1330966	171455	1330966	0.351105	35.9649	d__Eukaryota	l__Viridiplantae	k__Viridiplantae	p__Streptophyta	c__Magnoliopsida	o__Rosales	f__Rosaceae	g__Crataegus	s__Crataegus rhipidophylla
69_34	69_B2_100_L0_KapK-12-1-34	NC_062346.1_plas	177337	193581	44.7861	14.4405	35.9525	44.7861	-0.896911	NA	0.896911	97.9844	1.78056	158410	31189	3863.66	54.3635	48.2803	128791	54.7294	159476	0.993316	1	0.993316	0.999965	0.00583538	0.694182	1111998	1213857	1334860	171918	1334860	0.350177	35.8351	d__Eukaryota	l__Viridiplantae	k__Viridiplantae	p__Streptophyta	c__Magnoliopsida	o__Rosales	f__Rosaceae	g__Crataegus	s__Crataegus mollis
69_34	69_B2_100_L0_KapK-12-1-34	NC_062347.1_plas	176681	193087	44.8227	14.5458	35.9903	44.8227	-0.899237	NA	0.899237	97.9842	1.78368	158690	30972	3306.04	54.2214	48.0751	128554	54.5378	159616	0.994199	1	0.994199	0.99998	0.00489061	0.692148	1106913	1209697	1331721	171198	1331721	0.350862	35.4812	d__Eukaryota	l__Viridiplantae	k__Viridiplantae	p__Streptophyta	c__Magnoliopsida	o__Rosales	f__Rosaceae	g__Crataegus	s__Crataegus laevigata
69_34	69_B2_100_L0_KapK-12-1-34	NC_062348.1_plas	176456	192568	44.7276	14.4384	35.9446	44.7276	-0.90715	NA	0.90715	97.9649	1.78827	158921	36746	4295.16	53.811	47.6969	128621	54.1977	160063	0.992865	1	0.992865	0.999957	0.00623822	0.689673	1102416	1203076	1327069	170689	1327069	0.349587	34.8158	d__Eukaryota	l__Viridiplantae	k__Viridiplantae	p__Streptophyta	c__Magnoliopsida	o__Rosales	f__Rosaceae	g__Malus	s__Malus baccata
69_34	69_B2_100_L0_KapK-12-1-34	NC_062349.1_plas	176624	192692	44.7601	14.4295	35.946	44.7601	-0.898693	NA	0.898693	97.983	1.78179	158718	45733	4289.68	53.9215	47.8522	128881	54.3408	159952	0.992285	1	0.992285	0.999946	0.00688871	0.689467	1104231	1204686	1326821	171002	1326821	0.351272	35.4549	d__Eukaryota	l__Viridiplantae	k__Viridiplantae	p__Streptophyta	c__Magnoliopsida	o__Rosales	f__Rosaceae	g__Malus	s__Malus fusca
69_34	69_B2_100_L0_KapK-12-1-34	NC_062350.1_plas	176662	192654	44.7148	14.3686	35.9393	44.7148	-0.894708	NA	0.894708	97.987	1.77971	158819	23797	3873.63	53.8518	47.6718	128512	54.2407	159966	0.99283	1	0.99283	0.999949	0.00611998	0.688163	1104372	1204343	1327075	170545	1327075	0.349325	35.4839	d__Eukaryota	l__Viridiplantae	k__Viridiplantae	p__Streptophyta	c__Magnoliopsida	o__Rosales	f__Rosaceae	g__Malus	s__Malus orientalis
69_34	69_B2_100_L0_KapK-12-1-34	NC_062377.1_plas	40447	48438	49.2013	18.8733	37.0901	49.2013	-1.48617	NA	1.48617	97.0958	1.90688	118565	10124	556.643	18.1725	15.4276	105733	20.1014	131150	0.904041	1	0.904041	0.992279	0.0682942	0.62613	308403	369333	388942	41124	388942	0.395763	38.7439	d__Eukaryota	l__Viridiplantae	k__Viridiplantae	p__Streptophyta	c__Polypodiopsida	o__Equisetales	f__Equisetaceae	g__Equisetum	s__Equisetum ramosissimum
69_34	69_B2_100_L0_KapK-12-1-34	NC_062407.1_plas	68167	71543	43.7258	14.0309	38.0883	43.7258	-0.909229	NA	0.909229	97.9407	1.76107	130831	7526	332.058	20.4926	15.5914	138057	23.9105	152652	0.857054	1	0.857054	0.996145	0.0900861	0.607578	446552	468667	394265	54431	394265	0.322741	32.7687	d__Eukaryota	l__Viridiplantae	k__Viridiplantae	p__Streptophyta	c__Magnoliopsida	o__Asterales	f__Asteraceae	g__Reichardia	s__Reichardia famarae
69_34	69_B2_100_L0_KapK-12-1-34	NC_062408.1_plas	67687	71096	43.7186	14.1497	38.1193	43.7186	-0.920966	NA	0.920966	97.9236	1.77255	130749	7724	336.982	20.4009	15.533	138027	23.7725	152358	0.85817	1	0.85817	0.996239	0.0894016	0.605721	444263	466638	392184	54132	392184	0.325599	31.8291	d__Eukaryota	l__Viridiplantae	k__Viridiplantae	p__Streptophyta	c__Magnoliopsida	o__Asterales	f__Asteraceae	g__Reichardia	s__Reichardia picroides
69_34	69_B2_100_L0_KapK-12-1-34	NC_062413.1_plas	58907	62831	43.9222	14.3692	38.336	43.9222	-0.945998	NA	0.945998	97.8924	1.7929	128769	7762	307.325	18.3272	12.9774	135632	21.4306	150574	0.855187	1	0.855187	0.996182	0.0898474	0.574841	391216	417277	328013	44489	328013	0.328299	32.1118	d__Eukaryota	l__Viridiplantae	k__Viridiplantae	p__Streptophyta	c__Magnoliopsida	o__Asterales	f__Asteraceae	g__Achillea	s__Achillea millefolium
69_34	69_B2_100_L0_KapK-12-1-34	NC_062414.1_plas	141316	154480	44.9271	14.8107	36.8747	44.9271	-1.01442	NA	1.01442	97.7826	1.84544	145980	24176	588.629	44.615	38.9096	125574	47.5438	155563	0.938398	1	0.938398	0.999216	0.0415832	0.647232	908417	993038	1072889	134727	1072889	0.348263	33.7921	d__Eukaryota	l__Viridiplantae	k__Viridiplantae	p__Streptophyta	c__Magnoliopsida	o__Rosales	f__Rosaceae	g__Rubus	s__Rubus chingii
69_34	69_B2_100_L0_KapK-12-1-34	NC_062415.1_plas	155212	170630	45.7565	15.8496	36.44	45.7565	-1.05022	NA	1.05022	97.7606	1.85166	143758	11067	443.698	48.6755	37.9429	144679	54.3097	160398	0.896258	1	0.896258	0.99774	0.0696423	0.638924	967668	1063791	919325	133007	919325	0.348972	38.3453	d__Eukaryota	l__Viridiplantae	k__Viridiplantae	p__Streptophyta	c__Magnoliopsida	o__Rosales	f__Rosaceae	g__Exochorda	s__Exochorda racemosa
69_34	69_B2_100_L0_KapK-12-1-34	NC_062417.1_plas	150555	164394	44.7901	14.6623	36.6314	44.7901	-0.99635	NA	0.99635	97.805	1.83505	150580	26197	818.37	46.9976	41.1824	126859	48.8977	156668	0.961141	1	0.961141	0.99961	0.027093	0.662967	960981	1049314	1135505	144049	1135505	0.346954	35.0961	d__Eukaryota	l__Viridiplantae	k__Viridiplantae	p__Streptophyta	c__Magnoliopsida	o__Rosales	f__Rosaceae	g__Rubus	s__Rubus arcticus
69_34	69_B2_100_L0_KapK-12-1-34	NC_062420.1_plas	42208	44574	43.1574	13.4279	39.7986	43.1574	-0.853973	NA	0.853973	98.0475	1.72997	77218	2247	206.465	19.716	13.8333	88150	24.9137	97575	0.791371	1	0.791371	0.992984	0.129249	0.553702	432570	456818	354804	31276	354804	0.318985	24.115	d__Eukaryota	l__Viridiplantae	k__Viridiplantae	p__Streptophyta	c__Magnoliopsida	o__Solanales	f__Solanaceae	g__Solanum	s__Solanum aturense
69_34	69_B2_100_L0_KapK-12-1-34	NC_062421.1_plas	56039	58226	42.4138	12.2053	39.1607	42.4138	-0.773778	NA	0.773778	98.1494	1.66403	98497	4852	212.737	19.5366	13.7823	114080	25.0721	126405	0.779218	1	0.779218	0.992162	0.137278	0.551201	443329	460631	360054	41075	360054	0.309444	28.0687	d__Eukaryota	l__Viridiplantae	k__Viridiplantae	p__Streptophyta	c__Magnoliopsida	o__Solanales	f__Solanaceae	g__Solanum	s__Solanum aureum
69_34	69_B2_100_L0_KapK-12-1-34	NC_062422.1_plas	35118	37176	43.5146	13.7154	38.9628	43.5146	-0.795702	NA	0.795702	98.1822	1.67135	59092	2410	228.154	23.1773	17.434	63004	27.3756	69796	0.846639	1	0.846639	0.994715	0.1015	0.609008	503152	532638	443845	27964	443845	0.31702	22.8033	d__Eukaryota	l__Viridiplantae	k__Viridiplantae	p__Streptophyta	c__Magnoliopsida	o__Solanales	f__Solanaceae	g__Solanum	s__Solanum imamense
69_34	69_B2_100_L0_KapK-12-1-34	NC_062423.1_plas	58922	61146	42.3911	12.2799	38.7117	42.3911	-0.779053	NA	0.779053	98.1355	1.66214	102505	4250	208.768	19.4215	13.4574	120418	25.2866	133460	0.768058	1	0.768058	0.991088	0.145595	0.548233	441496	458160	351841	42368	351841	0.312826	31.7351	d__Eukaryota	l__Viridiplantae	k__Viridiplantae	p__Streptophyta	c__Magnoliopsida	o__Solanales	f__Solanaceae	g__Solanum	s__Solanum inodorum
69_34	69_B2_100_L0_KapK-12-1-34	NC_062429.1_plas	54393	56709	42.6821	12.5997	39.0243	42.6821	-0.780617	NA	0.780617	98.1547	1.65541	94464	2240	224.38	20.34	14.42	107329	25.6229	118999	0.793822	1	0.793822	0.990587	0.139198	0.56456	457088	476550	374577	40203	374577	0.30895	27.4547	d__Eukaryota	l__Viridiplantae	k__Viridiplantae	p__Streptophyta	c__Magnoliopsida	o__Solanales	f__Solanaceae	g__Solanum	s__Solanum nigrescens
69_34	69_B2_100_L0_KapK-12-1-34	NC_062432.1_plas	178890	202894	44.7613	14.4141	35.7993	44.7613	-0.908336	NA	0.908336	97.961	1.78845	168673	50504	4438.76	53.4345	46.7686	138500	53.8438	169965	0.992398	1	0.992398	0.999953	0.00656443	0.688948	1052511	1193740	1282217	177587	1282217	0.352487	36.0129	d__Eukaryota	l__Viridiplantae	k__Viridiplantae	p__Streptophyta	c__Magnoliopsida	o__Rosales	f__Rosaceae	g__Pyrus	s__Pyrus calleryana
69_34	69_B2_100_L0_KapK-12-1-34	NC_062439.1_plas	103995	109724	44.1086	14.2585	38.0743	44.1086	-0.914704	NA	0.914704	97.9462	1.75091	137119	12847	368.599	30.8421	21.6481	141685	35.2993	156935	0.873731	1	0.873731	0.996932	0.0819995	0.577544	662663	699168	543614	77022	543614	0.300411	34.6514	d__Eukaryota	l__Viridiplantae	k__Viridiplantae	p__Streptophyta	c__Magnoliopsida	o__Saxifragales	f__Saxifragaceae	g__Mukdenia	s__Mukdenia acanthifolia
69_34	69_B2_100_L0_KapK-12-1-34	NC_062441.1_plas	65869	69442	43.7719	14.1687	38.0179	43.7719	-0.932058	NA	0.932058	97.9024	1.77293	129211	6138	335.613	20.1324	15.0635	136324	23.5246	150982	0.855804	1	0.855804	0.996155	0.092634	0.598501	436271	459936	381136	51958	381136	0.331503	34.0188	d__Eukaryota	l__Viridiplantae	k__Viridiplantae	p__Streptophyta	c__Magnoliopsida	o__Asterales	f__Asteraceae	g__Gynoxys	s__Gynoxys violacea
69_34	69_B2_100_L0_KapK-12-1-34	NC_062442.1_plas	66468	70079	43.7726	14.2119	38.0406	43.7726	-0.93182	NA	0.93182	97.9035	1.77389	129603	6744	334.891	20.3061	15.1731	136310	23.6686	151064	0.857934	1	0.857934	0.996334	0.0904873	0.600693	439999	463903	384154	52364	384154	0.328158	34.394	d__Eukaryota	l__Viridiplantae	k__Viridiplantae	p__Streptophyta	c__Magnoliopsida	o__Asterales	f__Asteraceae	g__Gynoxys	s__Gynoxys baccharoides
69_34	69_B2_100_L0_KapK-12-1-34	NC_062443.1_plas	66451	70111	43.7189	14.0341	38.0007	43.7189	-0.931723	NA	0.931723	97.8936	1.77163	129506	6138	338.136	20.2997	15.0658	135923	23.6682	150996	0.857678	1	0.857678	0.996441	0.0896303	0.600003	440085	464324	382820	52034	382820	0.333967	36.5338	d__Eukaryota	l__Viridiplantae	k__Viridiplantae	p__Streptophyta	c__Magnoliopsida	o__Asterales	f__Asteraceae	g__Gynoxys	s__Gynoxys longifolia
69_34	69_B2_100_L0_KapK-12-1-34	NC_062444.1_plas	65805	69437	43.8164	14.2186	38.0432	43.8164	-0.936979	NA	0.936979	97.8956	1.77647	129204	5962	332.144	20.1628	15.039	136122	23.5478	150895	0.856251	1	0.856251	0.996267	0.0913425	0.598514	436098	460168	380475	51791	380475	0.330112	34.1847	d__Eukaryota	l__Viridiplantae	k__Viridiplantae	p__Streptophyta	c__Magnoliopsida	o__Asterales	f__Asteraceae	g__Paragynoxys	s__Paragynoxys venezuelae
69_34	69_B2_100_L0_KapK-12-1-34	NC_062445.1_plas	66299	70145	43.8192	14.2401	38.0384	43.8192	-0.943488	NA	0.943488	97.8836	1.78362	129267	5408	338.395	20.3548	15.2478	136753	23.7782	151008	0.856027	1	0.856027	0.996243	0.0901402	0.599052	439043	464512	384240	52546	384240	0.331518	35.0535	d__Eukaryota	l__Viridiplantae	k__Viridiplantae	p__Streptophyta	c__Magnoliopsida	o__Asterales	f__Asteraceae	g__Aequatorium	s__Aequatorium jamesonii
69_34	69_B2_100_L0_KapK-12-1-34	NC_062446.1_plas	66381	70226	43.8612	14.258	38.0923	43.8612	-0.93988	NA	0.93988	97.8928	1.77737	129326	5119	335.041	20.4155	15.2382	136387	23.8175	150876	0.857167	1	0.857167	0.996226	0.090579	0.600328	439971	465455	384325	52417	384325	0.329927	33.4483	d__Eukaryota	l__Viridiplantae	k__Viridiplantae	p__Streptophyta	c__Magnoliopsida	o__Asterales	f__Asteraceae	g__Nordenstamia	s__Nordenstamia cajamarcensis
69_34	69_B2_100_L0_KapK-12-1-34	NC_062447.1_plas	66241	69916	43.7405	14.0807	38.0337	43.7405	-0.931546	NA	0.931546	97.901	1.77616	129455	6138	334.509	20.2708	15.0986	135869	23.6234	150866	0.858079	1	0.858079	0.996497	0.0892769	0.599912	439072	463431	383288	52077	383288	0.329094	36.3532	d__Eukaryota	l__Viridiplantae	k__Viridiplantae	p__Streptophyta	c__Magnoliopsida	o__Asterales	f__Asteraceae	g__Nordenstamia	s__Nordenstamia kingii
69_34	69_B2_100_L0_KapK-12-1-34	NC_062448.1_plas	66333	69986	43.6755	13.9938	38.052	43.6755	-0.929072	NA	0.929072	97.8992	1.77163	129814	5961	327.813	20.2447	15.1253	136283	23.5468	150988	0.859764	1	0.859764	0.996411	0.0891443	0.5993	439326	463520	383680	52289	383680	0.330315	33.6391	d__Eukaryota	l__Viridiplantae	k__Viridiplantae	p__Streptophyta	c__Magnoliopsida	o__Asterales	f__Asteraceae	g__Paragynoxys	s__Paragynoxys martingrantii
69_34	69_B2_100_L0_KapK-12-1-34	NC_062449.1_plas	66656	70540	43.8253	14.2601	38.0176	43.8253	-0.937851	NA	0.937851	97.8949	1.77976	129603	6136	334.028	20.4713	15.189	136643	23.8533	151014	0.858218	1	0.858218	0.996355	0.0902694	0.598026	441390	467109	383035	52339	383035	0.327192	36.6893	d__Eukaryota	l__Viridiplantae	k__Viridiplantae	p__Streptophyta	c__Magnoliopsida	o__Asterales	f__Asteraceae	g__Paracalia	s__Paracalia jungioides
69_34	69_B2_100_L0_KapK-12-1-34	NC_062450.1_plas	66698	70550	43.7956	14.2011	38.0002	43.7956	-0.934075	NA	0.934075	97.9018	1.77792	129575	6138	343.7	20.4652	15.3003	136585	23.8456	150978	0.858238	1	0.858238	0.996203	0.0907182	0.60115	441773	467287	386170	52745	386170	0.327228	33.7252	d__Eukaryota	l__Viridiplantae	k__Viridiplantae	p__Streptophyta	c__Magnoliopsida	o__Asterales	f__Asteraceae	g__Gynoxys	s__Gynoxys ignaciana
69_34	69_B2_100_L0_KapK-12-1-34	NC_062456.1_plas	75684	79360	43.8974	14.1324	37.8183	43.8974	-0.905557	NA	0.905557	97.9506	1.75066	133976	6440	372.156	22.8522	17.4519	137655	26.0007	152435	0.878906	1	0.878906	0.996586	0.0801651	0.622152	496500	520615	440246	60602	440246	0.323572	31.2742	d__Eukaryota	l__Viridiplantae	k__Viridiplantae	p__Streptophyta	c__Magnoliopsida	o__Asterales	f__Asteraceae	g__Saussurea	s__Saussurea albifolia
69_34	69_B2_100_L0_KapK-12-1-34	NC_062459.1_plas	92703	97310	44.2925	14.6891	37.8919	44.2925	-0.958976	NA	0.958976	97.8976	1.78578	132389	6824	306.456	27.3534	19.9484	141908	32.5572	157575	0.840165	1	0.840165	0.995663	0.101919	0.603113	588310	617547	500106	70969	500106	0.312607	36.4991	d__Eukaryota	l__Viridiplantae	k__Viridiplantae	p__Streptophyta	c__Magnoliopsida	o__Aquifoliales	f__Aquifoliaceae	g__Ilex	s__Ilex cornuta x Ilex latifolia
69_34	69_B2_100_L0_KapK-12-1-34	NC_062461.1_plas	185414	204586	45.3673	15.236	35.9367	45.3673	-0.976225	NA	0.976225	97.8746	1.81806	153118	26551	890.221	57.7182	51.3478	130818	60.6177	160810	0.952167	1	0.952167	0.999279	0.0354717	0.677432	1153000	1272222	1391315	182009	1391315	0.351091	35.7491	d__Eukaryota	l__Viridiplantae	k__Viridiplantae	p__Streptophyta	c__Magnoliopsida	o__Rosales	f__Rosaceae	g__Sorbaria	s__Sorbaria kirilowii
69_34	69_B2_100_L0_KapK-12-1-34	NC_062462.1_plas	149661	163946	44.899	14.6079	36.4068	44.899	-0.95934	NA	0.95934	97.8741	1.81878	156203	28394	2892.65	46.8627	40.3164	128283	47.121	157064	0.994518	1	0.994518	0.999988	0.00421281	0.669981	952866	1043817	1099397	141034	1099397	0.350176	35.1485	d__Eukaryota	l__Viridiplantae	k__Viridiplantae	p__Streptophyta	c__Magnoliopsida	o__Rosales	f__Rosaceae	g__Rosa	s__Rosa glomerata
69_34	69_B2_100_L0_KapK-12-1-34	NC_062467.1_plas	47407	50022	42.8249	13.0517	39.6135	42.8249	-0.785494	NA	0.785494	98.165	1.65905	78901	2247	273.962	24.1427	18.2093	80054	27.1511	88733	0.889196	1	0.889196	0.997892	0.0689703	0.626072	534266	563736	471307	37730	471307	0.319994	25.7242	d__Eukaryota	l__Viridiplantae	k__Viridiplantae	p__Streptophyta	c__Magnoliopsida	o__Solanales	f__Solanaceae	g__Solanum	s__Solanum thomasiifolium
69_34	69_B2_100_L0_KapK-12-1-34	NC_062473.1_plas	23069	24858	44.18	15.4448	41.8619	44.18	-0.872435	NA	0.872435	98.1049	1.73274	41264	2316	299.014	24.192	20.7166	36728	26.6157	45398	0.908939	1	0.908939	0.997477	0.063822	0.659185	508150	547557	579612	21288	579612	0.333222	23.7298	d__Eukaryota	l__Viridiplantae	k__Viridiplantae	p__Streptophyta	c__Magnoliopsida	o__Solanales	f__Solanaceae	g__Solanum	s__Solanum urubambaense
69_34	69_B2_100_L0_KapK-12-1-34	NC_062485.1_plas	51438	54113	42.9282	13.0734	39.2186	42.9282	-0.781309	NA	0.781309	98.1753	1.66447	87070	2206	245.268	22.6291	16.6487	92795	26.6791	102653	0.848197	1	0.848197	0.996151	0.0951296	0.595925	501086	527145	429032	39812	429032	0.316056	28.5722	d__Eukaryota	l__Viridiplantae	k__Viridiplantae	p__Streptophyta	c__Magnoliopsida	o__Solanales	f__Solanaceae	g__Solanum	s__Solanum ternatum
69_34	69_B2_100_L0_KapK-12-1-34	NC_062492.1_plas	61719	65228	43.3352	14.2091	38.4272	43.3352	-0.890676	NA	0.890676	97.9956	1.73592	107577	2445	214.725	20.74	14.3151	123126	26.276	136292	0.789313	1	0.789313	0.992895	0.127464	0.546283	452844	478590	365658	45022	365658	0.316182	32.8419	d__Eukaryota	l__Viridiplantae	k__Viridiplantae	p__Streptophyta	c__Magnoliopsida	o__Solanales	f__Solanaceae	g__Lycianthes	s__Lycianthes radiata
69_34	69_B2_100_L0_KapK-12-1-34	NC_062500.1_plas	51406	53893	42.5653	12.4215	39.3632	42.5653	-0.791346	NA	0.791346	98.1305	1.6784	90462	2376	236.812	20.9073	15.2667	99007	25.3584	109721	0.824473	1	0.824473	0.994964	0.108642	0.584883	468516	491182	397477	39353	397477	0.313914	25.1055	d__Eukaryota	l__Viridiplantae	k__Viridiplantae	p__Streptophyta	c__Magnoliopsida	o__Solanales	f__Solanaceae	g__Solanum	s__Solanum glutinosum
69_34	69_B2_100_L0_KapK-12-1-34	NC_062505.1_plas	52559	55233	43.089	13.3853	39.0641	43.089	-0.817066	NA	0.817066	98.1083	1.69276	89256	2239	219.842	21.2123	15.1232	101299	26.6639	112195	0.795543	1	0.795543	0.992627	0.13071	0.565847	468461	492295	388730	39378	388730	0.317652	31.3058	d__Eukaryota	l__Viridiplantae	k__Viridiplantae	p__Streptophyta	c__Magnoliopsida	o__Solanales	f__Solanaceae	g__Solanum	s__Solanum cajanumense
69_34	69_B2_100_L0_KapK-12-1-34	NC_062590.1_mito	145319	147203	45.9923	16.0832	43.2171	45.9923	-1.29737	NA	1.29737	97.2509	1.90809	230836	7738	291.828	24.3854	13.3657	249926	29.3332	277672	0.831326	1	0.831326	0.993763	0.114468	0.412483	523348	530133	322868	80693	322868	0.391802	35.2068	d__Eukaryota	l__Viridiplantae	k__Viridiplantae	p__Streptophyta	c__Magnoliopsida	o__Rosales	f__Rosaceae	g__Fragaria	s__Fragaria moschata
69_34	69_B2_100_L0_KapK-12-1-34	NC_062592.1_mito	147844	150783	46.0874	16.1601	43.1371	46.0874	-1.31214	NA	1.31214	97.2238	1.90367	236152	6420	283.496	24.0249	12.9195	260681	29.4307	289289	0.816319	1	0.816319	0.992196	0.12648	0.401493	511060	521219	311089	81095	311089	0.394209	35.7107	d__Eukaryota	l__Viridiplantae	k__Viridiplantae	p__Streptophyta	c__Magnoliopsida	o__Rosales	f__Rosaceae	g__Fragaria	s__Fragaria viridis
69_34	69_B2_100_L0_KapK-12-1-34	NC_062593.1_plas	131310	145234	44.8887	14.7509	36.6144	44.8887	-1.01291	NA	1.01291	97.7831	1.84821	150691	23446	846.579	41.8988	35.2845	126649	43.264	155601	0.968445	1	0.968445	0.999694	0.022968	0.642248	843889	933374	965732	122309	965732	0.352123	33.9475	d__Eukaryota	l__Viridiplantae	k__Viridiplantae	p__Streptophyta	c__Magnoliopsida	o__Rosales	f__Rosaceae	g__Fragaria	s__Fragaria moschata
69_34	69_B2_100_L0_KapK-12-1-34	NC_062598.1_plas	123352	137322	46.3602	16.5397	37.4213	46.3602	-1.18089	NA	1.18089	97.5614	1.89323	125599	5556	264.977	40.4033	26.7549	141964	50.6853	157562	0.79714	1	0.79714	0.992415	0.134129	0.540981	782879	871543	640514	90930	640514	0.318708	33.4594	d__Eukaryota	l__Viridiplantae	k__Viridiplantae	p__Streptophyta	c__Magnoliopsida	o__Oxalidales	f__Elaeocarpaceae	g__Elaeocarpus	s__Elaeocarpus hainanensis
69_34	69_B2_100_L0_KapK-12-1-34	NC_062602.1_plas	81253	88641	43.8038	14.2043	37.8566	43.8038	-0.962692	NA	0.962692	97.8554	1.80819	129096	8086	321.935	25.1402	19.1428	139063	30.0765	154444	0.835876	1	0.835876	0.994971	0.107448	0.614457	526100	573936	485348	67494	485348	0.32736	41.1613	d__Eukaryota	l__Viridiplantae	k__Viridiplantae	p__Streptophyta	c__Magnoliopsida	o__Lamiales	f__Lamiaceae	g__Vitex	s__Vitex trifolia
69_34	69_B2_100_L0_KapK-12-1-34	NC_062619.1_plas	50146	55206	43.7934	14.4945	39.1688	43.7934	-1.0121	NA	1.0121	97.7576	1.85063	123173	3049	254.49	14.9127	8.84128	146219	19.6292	162129	0.759722	1	0.759722	0.988495	0.161567	0.480063	309297	340507	223856	32732	223856	0.335032	33.6824	d__Eukaryota	l__Viridiplantae	k__Viridiplantae	p__Streptophyta	c__Magnoliopsida	o__Caryophyllales	f__Polygonaceae	g__Calligonum	s__Calligonum bakuense
69_34	69_B2_100_L0_KapK-12-1-34	NC_062657.1_plas	150823	165639	44.92	14.6056	36.3866	44.92	-0.955451	NA	0.955451	97.881	1.81993	156392	27758	3475.38	47.3526	41.502	126152	47.573	157120	0.995367	1	0.995367	0.999992	0.00356232	0.672133	959922	1054220	1150707	145164	1150707	0.351184	34.5017	d__Eukaryota	l__Viridiplantae	k__Viridiplantae	p__Streptophyta	c__Magnoliopsida	o__Rosales	f__Rosaceae	g__Rosa	s__Rosa rugosa x Rosa sertata
69_34	69_B2_100_L0_KapK-12-1-34	NC_062667.1_plas	116167	155889	45.9026	15.812	35.7661	45.9026	-1.37309	NA	1.37309	97.1127	1.92737	160650	10669	563.684	40.6137	33.9858	143312	44.5467	176207	0.911712	1	0.911712	0.997069	0.0677749	0.625604	659264	884692	910335	130462	910335	0.406661	39.195	d__Eukaryota	l__Viridiplantae	k__Viridiplantae	p__Streptophyta	c__Magnoliopsida	o__Ericales	f__Ericaceae	g__Gaultheria	s__Gaultheria nummularioides
69_34	69_B2_100_L0_KapK-12-1-34	NC_062669.1_plas	60999	64723	44.0298	14.763	38.2835	44.0298	-0.95609	NA	0.95609	97.892	1.79954	125080	5230	292.243	18.8106	13.397	136374	22.7818	151486	0.825687	1	0.825687	0.994621	0.11084	0.56865	402671	427254	337990	46093	337990	0.325841	31.4513	d__Eukaryota	l__Viridiplantae	k__Viridiplantae	p__Streptophyta	c__Magnoliopsida	o__Asterales	f__Asteraceae	g__Bidens	s__Bidens bipinnata
69_34	69_B2_100_L0_KapK-12-1-34	NC_062692.1_plas	79122	82678	43.85	14.0607	38.1121	43.85	-0.924091	NA	0.924091	97.9082	1.76807	144540	5206	333.041	20.9411	15.4963	155950	25.081	173114	0.834941	1	0.834941	0.989348	0.122556	0.58968	457051	477593	392286	61177	392286	0.326242	30.8023	d__Eukaryota	l__Viridiplantae	k__Viridiplantae	p__Streptophyta	c__Magnoliopsida	o__Asterales	f__Asteraceae	g__Saussurea	s__Saussurea diamantiaca
69_34	69_B2_100_L0_KapK-12-1-34	NC_062714.1_plas	179307	195637	44.7361	14.3902	35.9292	44.7361	-0.886351	NA	0.886351	98.0032	1.77577	159263	41984	8847.94	54.7345	48.1694	129973	54.9534	159900	0.996016	1	0.996016	0.99998	0.00365205	0.691874	1121370	1223496	1324675	172172	1324675	0.350848	34.7169	d__Eukaryota	l__Viridiplantae	k__Viridiplantae	p__Streptophyta	c__Magnoliopsida	o__Rosales	f__Rosaceae	g__Sorbus	s__Sorbus munda
69_34	69_B2_100_L0_KapK-12-1-34	NC_062719.1_plas	83082	87344	43.701	13.8699	38.2873	43.701	-0.906324	NA	0.906324	97.9543	1.75563	130811	8144	286.866	24.3484	17.6118	141596	29.1797	156767	0.834429	1	0.834429	0.995864	0.099679	0.588638	529971	557158	446185	63178	446185	0.306043	34.4185	d__Eukaryota	l__Viridiplantae	k__Viridiplantae	p__Streptophyta	c__Magnoliopsida	o__Apiales	f__Araliaceae	g__Eleutherococcus	s__Eleutherococcus henryi
69_34	69_B2_100_L0_KapK-12-1-34	NC_062720.1_plas	82977	87543	43.7207	13.8394	38.3755	43.7207	-0.915424	NA	0.915424	97.937	1.76572	132152	8172	289.807	24.3277	17.5499	141789	28.9624	157328	0.839978	1	0.839978	0.995783	0.0970341	0.592426	527414	556436	445401	63153	445401	0.305158	34.0355	d__Eukaryota	l__Viridiplantae	k__Viridiplantae	p__Streptophyta	c__Magnoliopsida	o__Apiales	f__Araliaceae	g__Eleutherococcus	s__Eleutherococcus eleutheristylus
69_34	69_B2_100_L0_KapK-12-1-34	NC_062721.1_plas	83241	87523	43.7181	13.8494	38.3397	43.7181	-0.907579	NA	0.907579	97.9525	1.75759	131593	8144	292.429	24.3942	17.6618	141578	29.0771	156855	0.838947	1	0.838947	0.995787	0.0991083	0.590452	530688	557987	447584	63368	447584	0.306464	33.4803	d__Eukaryota	l__Viridiplantae	k__Viridiplantae	p__Streptophyta	c__Magnoliopsida	o__Apiales	f__Araliaceae	g__Eleutherococcus	s__Eleutherococcus gracilistylus
69_34	69_B2_100_L0_KapK-12-1-34	NC_062722.1_plas	83213	87486	43.667	13.8409	38.3513	43.667	-0.906282	NA	0.906282	97.9536	1.75799	131611	8144	289.255	24.3554	17.5314	141189	29.027	156855	0.839062	1	0.839062	0.995787	0.0993583	0.589903	530509	557751	446026	62974	446026	0.305299	32.9603	d__Eukaryota	l__Viridiplantae	k__Viridiplantae	p__Streptophyta	c__Magnoliopsida	o__Apiales	f__Araliaceae	g__Eleutherococcus	s__Eleutherococcus leucorrhizus
69_34	69_B2_100_L0_KapK-12-1-34	NC_062723.1_plas	83579	87906	43.796	13.9571	38.3611	43.796	-0.912372	NA	0.912372	97.9498	1.76157	131702	8142	288.82	24.5558	17.7974	141491	29.2324	156784	0.840022	1	0.840022	0.995937	0.0981718	0.584004	533084	560682	450290	63712	450290	0.306377	34.8055	d__Eukaryota	l__Viridiplantae	k__Viridiplantae	p__Streptophyta	c__Magnoliopsida	o__Apiales	f__Araliaceae	g__Eleutherococcus	s__Eleutherococcus giraldii
69_34	69_B2_100_L0_KapK-12-1-34	NC_062793.1_plas	174546	191198	44.9282	14.633	36.2417	44.9282	-0.948791	NA	0.948791	97.896	1.80725	149250	13609	629.747	54.3334	48.3169	128522	57.5573	158106	0.943987	1	0.943987	0.999347	0.0369053	0.675052	1103981	1209303	1322972	170031	1322972	0.346734	38.2976	d__Eukaryota	l__Viridiplantae	k__Viridiplantae	p__Streptophyta	c__Magnoliopsida	o__Rosales	f__Rosaceae	g__Prunus	s__Prunus zhengheensis
69_34	69_B2_100_L0_KapK-12-1-34	NC_062795.1_plas	109173	118616	44.8779	15.1454	37.5606	44.8779	-0.985154	NA	0.985154	97.8532	1.81909	121670	5053	259.424	33.4302	22.5351	143522	43.7535	159242	0.764057	1	0.764057	0.988461	0.162853	0.537175	685579	744879	557141	79962	557141	0.325757	39.6307	d__Eukaryota	l__Viridiplantae	k__Viridiplantae	p__Streptophyta	c__Magnoliopsida	o__Rosales	f__Moraceae	g__Morus	s__Morus serrata
69_34	69_B2_100_L0_KapK-12-1-34	NC_062797.1_plas	176788	192943	44.6905	14.3821	36.0242	44.6905	-0.893497	NA	0.893497	97.9891	1.77953	158063	45268	3675.88	54.1382	48.0264	128411	54.5516	159270	0.992422	1	0.992422	0.999968	0.00644471	0.690487	1109989	1211421	1332892	171158	1332892	0.35137	34.841	d__Eukaryota	l__Viridiplantae	k__Viridiplantae	p__Streptophyta	c__Magnoliopsida	o__Rosales	f__Rosaceae	g__Rhaphiolepis	s__Rhaphiolepis cavaleriei
69_34	69_B2_100_L0_KapK-12-1-34	NC_062799.1_plas	176474	192288	44.6892	14.3625	36.0658	44.6892	-0.893992	NA	0.893992	97.987	1.77933	158076	32430	2773.26	53.9115	47.9982	127788	54.3607	159393	0.991737	1	0.991737	0.999969	0.00664729	0.689592	1107163	1206377	1339680	171195	1339680	0.349412	34.4004	d__Eukaryota	l__Viridiplantae	k__Viridiplantae	p__Streptophyta	c__Magnoliopsida	o__Rosales	f__Rosaceae	g__Rhaphiolepis	s__Rhaphiolepis deflexa
69_34	69_B2_100_L0_KapK-12-1-34	NC_062800.1_plas	176643	192400	44.6886	14.3825	36.096	44.6886	-0.89552	NA	0.89552	97.985	1.78057	158042	28663	3435.7	54.0149	47.9611	128018	54.4028	159177	0.99287	1	0.99287	0.99997	0.00601792	0.690002	1109727	1208717	1334445	170833	1334445	0.348331	34.5152	d__Eukaryota	l__Viridiplantae	k__Viridiplantae	p__Streptophyta	c__Magnoliopsida	o__Rosales	f__Rosaceae	g__Rhaphiolepis	s__Rhaphiolepis williamtelliana
69_34	69_B2_100_L0_KapK-12-1-34	NC_062803.1_plas	67818	73708	43.8003	14.1169	38.195	43.8003	-0.993556	NA	0.993556	97.7971	1.83733	119661	4340	242.72	21.5921	15.7798	134919	26.9801	149521	0.800296	1	0.800296	0.993595	0.119512	0.575852	453568	492961	399254	53867	399254	0.33251	35.917	d__Eukaryota	l__Viridiplantae	k__Viridiplantae	p__Streptophyta	c__Magnoliopsida	o__Lamiales	f__Lamiaceae	g__Stachys	s__Stachys affinis
69_34	69_B2_100_L0_KapK-12-1-34	NC_062824.1_plas	66566	70058	44.0165	14.4809	38.329	44.0165	-0.931842	NA	0.931842	97.9307	1.77063	130847	7500	333.793	20.1797	15.0369	137883	23.567	152811	0.856267	1	0.856267	0.995386	0.0962581	0.601021	435610	458462	378604	52203	378604	0.321674	37.5049	d__Eukaryota	l__Viridiplantae	k__Viridiplantae	p__Streptophyta	c__Magnoliopsida	o__Asterales	f__Asteraceae	g__Youngia	s__Youngia gracilipes
69_34	69_B2_100_L0_KapK-12-1-34	NC_062832.1_mito	147852	149634	46.0882	16.1745	43.1677	46.0882	-1.3118	NA	1.3118	97.2248	1.9061	233764	7666	275.34	24.3721	13.2468	254847	29.5055	283001	0.826018	1	0.826018	0.993958	0.116495	0.408189	522443	528740	319176	81341	319176	0.394363	36.039	d__Eukaryota	l__Viridiplantae	k__Viridiplantae	p__Streptophyta	c__Magnoliopsida	o__Rosales	f__Rosaceae	g__Fragaria	s__Fragaria tibetica
69_34	69_B2_100_L0_KapK-12-1-34	NC_062834.1_mito	147685	149490	46.0881	16.1814	43.1828	46.0881	-1.31376	NA	1.31376	97.2211	1.90567	233758	7666	275.333	24.346	13.2501	254969	29.4778	283031	0.82591	1	0.82591	0.993935	0.116701	0.408273	521798	528175	319137	81370	319137	0.394489	35.765	d__Eukaryota	l__Viridiplantae	k__Viridiplantae	p__Streptophyta	c__Magnoliopsida	o__Rosales	f__Rosaceae	g__Fragaria	s__Fragaria gracilis
69_34	69_B2_100_L0_KapK-12-1-34	NC_062835.1_plas	159060	172960	46.5412	15.8588	36.5668	46.5412	-1.31341	NA	1.31341	97.2473	1.94764	150387	25979	817.321	51.7217	43.5659	126279	53.5293	155643	0.96623	1	0.96623	0.999708	0.023677	0.632774	1021954	1111261	1153739	145693	1153739	0.382012	39.2761	d__Eukaryota	l__Viridiplantae	k__Viridiplantae	p__Streptophyta	c__Magnoliopsida	o__Rosales	f__Rosaceae	g__Fragaria	s__Fragaria tibetica
69_34	69_B2_100_L0_KapK-12-1-34	NC_062836.1_plas	131211	145183	44.965	14.7769	36.6447	44.965	-1.01127	NA	1.01127	97.7891	1.8469	150280	23435	807.957	41.9452	35.3193	126412	43.4405	155637	0.96558	1	0.96558	0.999609	0.0248282	0.639572	843058	932831	967076	122250	967076	0.352744	33.0348	d__Eukaryota	l__Viridiplantae	k__Viridiplantae	p__Streptophyta	c__Magnoliopsida	o__Rosales	f__Rosaceae	g__Fragaria	s__Fragaria iturupensis
69_34	69_B2_100_L0_KapK-12-1-34	NC_062837.1_plas	130974	145041	44.9036	14.7584	36.6749	44.9036	-1.01529	NA	1.01529	97.7774	1.84774	150335	25951	799.654	41.8489	35.5194	126184	43.3229	155630	0.965977	1	0.965977	0.999713	0.0237752	0.639786	841573	931960	975607	123106	975607	0.352473	35.0554	d__Eukaryota	l__Viridiplantae	k__Viridiplantae	p__Streptophyta	c__Magnoliopsida	o__Rosales	f__Rosaceae	g__Fragaria	s__Fragaria gracilis
69_34	69_B2_100_L0_KapK-12-1-34	NC_053279.1_plas	64071	67409	43.5159	13.861	38.0013	43.5159	-0.917118	NA	0.917118	97.9146	1.7748	128950	5401	303.412	19.4101	14.2039	136351	22.7465	151115	0.853324	1	0.853324	0.996555	0.0889157	0.591833	423988	446077	361750	49325	361750	0.324378	32.0453	d__Eukaryota	l__Viridiplantae	k__Viridiplantae	p__Streptophyta	c__Magnoliopsida	o__Asterales	f__Asteraceae	g__Aldama	s__Aldama filifolia
69_34	69_B2_100_L0_KapK-12-1-34	NC_053280.1_plas	64147	67569	43.5484	13.9012	37.8085	43.5484	-0.926934	NA	0.926934	97.8978	1.78185	128827	4774	314.212	19.4697	14.2631	136584	22.8392	151122	0.85247	1	0.85247	0.996541	0.0894289	0.591854	424472	447116	362385	49496	362385	0.321887	31.6808	d__Eukaryota	l__Viridiplantae	k__Viridiplantae	p__Streptophyta	c__Magnoliopsida	o__Asterales	f__Asteraceae	g__Aldama	s__Aldama fusiformis
69_34	69_B2_100_L0_KapK-12-1-34	NC_053281.1_plas	64215	67759	43.475	13.8196	37.8445	43.475	-0.922298	NA	0.922298	97.9047	1.77352	129035	4782	313.192	19.4899	14.2958	136804	22.8278	151134	0.853779	1	0.853779	0.996501	0.0897507	0.591306	424888	448337	363272	49697	363272	0.323022	30.677	d__Eukaryota	l__Viridiplantae	k__Viridiplantae	p__Streptophyta	c__Magnoliopsida	o__Asterales	f__Asteraceae	g__Aldama	s__Aldama gardneri
69_34	69_B2_100_L0_KapK-12-1-34	NC_053282.1_plas	64185	67657	43.5085	13.9532	37.9029	43.5085	-0.922846	NA	0.922846	97.9046	1.77751	128851	5401	313.506	19.4814	14.3699	136924	22.8433	151087	0.852827	1	0.852827	0.996537	0.0894529	0.592166	424821	447802	364443	49901	364443	0.324404	32.4194	d__Eukaryota	l__Viridiplantae	k__Viridiplantae	p__Streptophyta	c__Magnoliopsida	o__Asterales	f__Asteraceae	g__Aldama	s__Aldama goyazii
69_34	69_B2_100_L0_KapK-12-1-34	NC_053283.1_plas	64181	67745	43.4954	13.8594	37.8796	43.4954	-0.919079	NA	0.919079	97.9107	1.7726	129040	7277	317.833	19.4996	14.2178	136359	22.8331	151100	0.854004	1	0.854004	0.9965	0.0896913	0.592135	424758	448345	362220	49392	362220	0.324399	32.2708	d__Eukaryota	l__Viridiplantae	k__Viridiplantae	p__Streptophyta	c__Magnoliopsida	o__Asterales	f__Asteraceae	g__Aldama	s__Aldama grandiflora
69_34	69_B2_100_L0_KapK-12-1-34	NC_053284.1_plas	63959	67459	43.5539	13.949	37.8758	43.5539	-0.921523	NA	0.921523	97.9074	1.76891	128960	5396	317.635	19.438	14.2211	136521	22.7815	151142	0.853237	1	0.853237	0.996335	0.0914025	0.591872	423172	446329	361483	49350	361483	0.325771	31.648	d__Eukaryota	l__Viridiplantae	k__Viridiplantae	p__Streptophyta	c__Magnoliopsida	o__Asterales	f__Asteraceae	g__Aldama	s__Aldama kunthiana
69_34	69_B2_100_L0_KapK-12-1-34	NC_053285.1_plas	64383	67767	43.5314	14.0209	37.8573	43.5314	-0.926011	NA	0.926011	97.9001	1.78258	129329	4782	313.145	19.5232	14.2312	136498	22.808	151089	0.855979	1	0.855979	0.99664	0.0876222	0.592042	426126	448524	361866	49394	361866	0.326794	33.1379	d__Eukaryota	l__Viridiplantae	k__Viridiplantae	p__Streptophyta	c__Magnoliopsida	o__Asterales	f__Asteraceae	g__Aldama	s__Aldama linearis
69_34	69_B2_100_L0_KapK-12-1-34	NC_053286.1_plas	63924	67400	43.4924	13.9168	37.8121	43.4924	-0.925252	NA	0.925252	97.8979	1.77856	129144	5396	322.86	19.3921	14.2441	136720	22.697	151153	0.854393	1	0.854393	0.996523	0.0893734	0.59236	422909	445906	362083	49504	362083	0.327263	29.904	d__Eukaryota	l__Viridiplantae	k__Viridiplantae	p__Streptophyta	c__Magnoliopsida	o__Asterales	f__Asteraceae	g__Aldama	s__Aldama macrorhiza
69_34	69_B2_100_L0_KapK-12-1-34	NC_053287.1_plas	64357	67970	43.5324	13.9101	37.8146	43.5324	-0.926629	NA	0.926629	97.8978	1.78036	129227	5291	321.46	19.5662	14.3201	136565	22.8948	151211	0.854614	1	0.854614	0.996517	0.0891937	0.583327	425611	449504	364229	49741	364229	0.324808	31.6096	d__Eukaryota	l__Viridiplantae	k__Viridiplantae	p__Streptophyta	c__Magnoliopsida	o__Asterales	f__Asteraceae	g__Aldama	s__Aldama megapotamica
69_34	69_B2_100_L0_KapK-12-1-34	NC_053288.1_plas	64352	67909	43.4879	13.9134	37.8217	43.4879	-0.92191	NA	0.92191	97.9056	1.77933	129080	5401	317.931	19.5447	14.3789	136914	22.8771	151088	0.854337	1	0.854337	0.99649	0.0898354	0.58272	425924	449467	364871	49956	364871	0.324259	32.5431	d__Eukaryota	l__Viridiplantae	k__Viridiplantae	p__Streptophyta	c__Magnoliopsida	o__Asterales	f__Asteraceae	g__Aldama	s__Aldama nudibasilaris
69_34	69_B2_100_L0_KapK-12-1-34	NC_053289.1_plas	64043	67535	43.5143	13.9169	37.876	43.5143	-0.922559	NA	0.922559	97.9041	1.77419	128973	5401	313.803	19.4393	14.2004	136339	22.784	151164	0.853199	1	0.853199	0.996498	0.089625	0.592683	423666	446766	361826	49331	361826	0.32546	31.4433	d__Eukaryota	l__Viridiplantae	k__Viridiplantae	p__Streptophyta	c__Magnoliopsida	o__Asterales	f__Asteraceae	g__Aldama	s__Aldama nudicaulis
69_34	69_B2_100_L0_KapK-12-1-34	NC_053290.1_plas	63905	67218	43.5376	13.8931	37.8934	43.5376	-0.924157	NA	0.924157	97.9028	1.77906	129340	5401	314.696	19.3592	14.2688	136752	22.6249	151158	0.855661	1	0.855661	0.996513	0.089032	0.592031	422770	444687	362262	49540	362262	0.325198	31.7033	d__Eukaryota	l__Viridiplantae	k__Viridiplantae	p__Streptophyta	c__Magnoliopsida	o__Asterales	f__Asteraceae	g__Aldama	s__Aldama pilosa
69_34	69_B2_100_L0_KapK-12-1-34	NC_053291.1_plas	64169	67638	43.6427	14.0375	37.9414	43.6427	-0.933144	NA	0.933144	97.8915	1.7824	129298	7279	322.439	19.5274	14.4163	136994	22.8286	151156	0.855394	1	0.855394	0.996529	0.0892676	0.58369	424522	447471	364476	49931	364476	0.32787	32.9114	d__Eukaryota	l__Viridiplantae	k__Viridiplantae	p__Streptophyta	c__Magnoliopsida	o__Asterales	f__Asteraceae	g__Aldama	s__Aldama anchusifolia
69_34	69_B2_100_L0_KapK-12-1-34	NC_053292.1_plas	64011	67375	43.5535	13.9295	37.9811	43.5535	-0.920519	NA	0.920519	97.9106	1.77599	129008	7276	310.115	19.4165	14.198	136448	22.7444	151119	0.853685	1	0.853685	0.996535	0.0891982	0.59096	423580	445841	361039	49263	361039	0.326076	32.0203	d__Eukaryota	l__Viridiplantae	k__Viridiplantae	p__Streptophyta	c__Magnoliopsida	o__Asterales	f__Asteraceae	g__Aldama	s__Aldama arenaria
69_34	69_B2_100_L0_KapK-12-1-34	NC_053293.1_plas	64433	67959	43.4452	13.7919	37.8259	43.4452	-0.9216	NA	0.9216	97.9022	1.77676	129270	5396	316.064	19.5306	14.2552	136336	22.8379	151160	0.855187	1	0.855187	0.996546	0.0889864	0.582897	426257	449583	363800	49599	363800	0.320957	30.171	d__Eukaryota	l__Viridiplantae	k__Viridiplantae	p__Streptophyta	c__Magnoliopsida	o__Asterales	f__Asteraceae	g__Aldama	s__Aldama aspilioides
69_34	69_B2_100_L0_KapK-12-1-34	NC_053294.1_plas	63918	67423	43.5008	13.9	37.8254	43.5008	-0.922341	NA	0.922341	97.9021	1.7769	128994	5465	314.62	19.3982	14.2472	136816	22.7352	151184	0.853225	1	0.853225	0.996543	0.0889685	0.591122	422783	445967	361909	49515	361909	0.326809	33.1232	d__Eukaryota	l__Viridiplantae	k__Viridiplantae	p__Streptophyta	c__Magnoliopsida	o__Asterales	f__Asteraceae	g__Aldama	s__Aldama bakeriana
69_34	69_B2_100_L0_KapK-12-1-34	NC_053295.1_plas	64406	67940	43.4745	13.8555	37.8263	43.4745	-0.926612	NA	0.926612	97.895	1.77839	129052	5291	312.475	19.5443	14.2469	136330	22.8853	151113	0.85401	1	0.85401	0.996485	0.0902329	0.583247	426211	449597	363244	49521	363244	0.324826	32.1131	d__Eukaryota	l__Viridiplantae	k__Viridiplantae	p__Streptophyta	c__Magnoliopsida	o__Asterales	f__Asteraceae	g__Aldama	s__Aldama bracteata
69_34	69_B2_100_L0_KapK-12-1-34	NC_053296.1_plas	64327	67656	43.6375	14.0906	37.8681	43.6375	-0.932024	NA	0.932024	97.8928	1.7796	129210	5286	321.418	19.5325	14.3704	136958	22.8476	151140	0.854903	1	0.854903	0.996514	0.0886885	0.582646	425612	447638	363411	49772	363411	0.323835	31.8908	d__Eukaryota	l__Viridiplantae	k__Viridiplantae	p__Streptophyta	c__Magnoliopsida	o__Asterales	f__Asteraceae	g__Aldama	s__Aldama canescens
69_34	69_B2_100_L0_KapK-12-1-34	NC_053297.1_plas	64013	67348	43.551	13.9285	38.004	43.551	-0.916597	NA	0.916597	97.9237	1.77561	129016	5291	320.935	19.4072	14.1929	136294	22.7325	151122	0.853721	1	0.853721	0.996575	0.0888288	0.591784	423585	445653	361344	49249	361344	0.322543	32.0056	d__Eukaryota	l__Viridiplantae	k__Viridiplantae	p__Streptophyta	c__Magnoliopsida	o__Asterales	f__Asteraceae	g__Aldama	s__Aldama corumbensis
69_34	69_B2_100_L0_KapK-12-1-34	NC_053298.1_plas	64287	67796	43.474	13.9039	37.8137	43.474	-0.921618	NA	0.921618	97.903	1.77646	129170	7307	314.282	19.4958	14.3335	136914	22.816	151168	0.85448	1	0.85448	0.996482	0.0895174	0.591494	425269	448481	364031	49841	364031	0.322784	31.2988	d__Eukaryota	l__Viridiplantae	k__Viridiplantae	p__Streptophyta	c__Magnoliopsida	o__Asterales	f__Asteraceae	g__Aldama	s__Aldama trichophylla
69_34	69_B2_100_L0_KapK-12-1-34	NC_053299.1_plas	65381	68312	43.4118	13.7142	38.0201	43.4118	-0.892054	NA	0.892054	97.9544	1.75871	129698	5409	318.668	19.6043	14.5373	137125	22.8635	151260	0.857451	1	0.857451	0.996538	0.0887475	0.585847	432242	451620	369393	50653	369393	0.317544	30.1908	d__Eukaryota	l__Viridiplantae	k__Viridiplantae	p__Streptophyta	c__Magnoliopsida	o__Asterales	f__Asteraceae	g__Iostephane	s__Iostephane heterophylla
69_34	69_B2_100_L0_KapK-12-1-34	NC_053300.1_plas	64172	67501	43.3993	13.7886	37.851	43.3993	-0.910742	NA	0.910742	97.9219	1.7711	128834	5396	318.109	19.3736	14.1978	136677	22.7371	151201	0.852071	1	0.852071	0.996237	0.0922307	0.590763	424415	446432	361912	49465	361912	0.319927	30.3355	d__Eukaryota	l__Viridiplantae	k__Viridiplantae	p__Streptophyta	c__Magnoliopsida	o__Asterales	f__Asteraceae	g__Tithonia	s__Tithonia diversifolia
69_34	69_B2_100_L0_KapK-12-1-34	NC_053322.1_plas	68042	71464	43.7808	14.0094	37.9822	43.7808	-0.900705	NA	0.900705	97.9595	1.754	136871	7086	374.989	20.5398	15.3264	137611	22.8588	152324	0.898552	1	0.898552	0.998193	0.0625346	0.598196	446693	469158	387498	53324	387498	0.32754	33.4719	d__Eukaryota	l__Viridiplantae	k__Viridiplantae	p__Streptophyta	c__Magnoliopsida	o__Asterales	f__Asteraceae	g__Nannoglottis	s__Nannoglottis ravida
69_34	69_B2_100_L0_KapK-12-1-34	NC_053352.1_plas	124778	140337	44.9967	14.9991	37.132	44.9967	-1.00923	NA	1.00923	97.8105	1.8411	134153	16324	350.269	39.9266	29.2753	142446	47.0724	158163	0.848195	1	0.848195	0.995596	0.101052	0.601489	788920	887293	722393	102902	722393	0.339542	36.3652	d__Eukaryota	l__Viridiplantae	k__Viridiplantae	p__Streptophyta	c__Magnoliopsida	o__Fagales	f__Fagaceae	g__Fagus	s__Fagus japonica
69_34	69_B2_100_L0_KapK-12-1-34	NC_053372.1_plas	65793	72181	43.0169	12.8893	37.9734	43.0169	-0.925756	NA	0.925756	97.8822	1.78708	116667	2947	238.096	20.519	14.5554	136561	26.6153	151329	0.770949	1	0.770949	0.990447	0.14721	0.551285	434768	476981	374953	51204	374953	0.330481	34.4076	d__Eukaryota	l__Viridiplantae	k__Viridiplantae	p__Streptophyta	c__Magnoliopsida	o__Lamiales	f__Lamiaceae	g__Salvia	s__Salvia brachyloma
69_34	69_B2_100_L0_KapK-12-1-34	NC_053373.1_plas	65524	71674	43.0975	13.0555	37.9423	43.0975	-0.940871	NA	0.940871	97.8559	1.79379	117326	2940	233.717	20.4058	14.6506	137006	26.3295	151385	0.775017	1	0.775017	0.990876	0.142709	0.560235	432830	473455	375619	51462	375619	0.331673	37.5075	d__Eukaryota	l__Viridiplantae	k__Viridiplantae	p__Streptophyta	c__Magnoliopsida	o__Lamiales	f__Lamiaceae	g__Salvia	s__Salvia subpalmatinervis
69_34	69_B2_100_L0_KapK-12-1-34	NC_053374.1_plas	65315	71777	43.0801	12.9828	37.9387	43.0801	-0.932276	NA	0.932276	97.8707	1.79205	116302	2936	232.14	20.4227	14.5979	136895	26.5887	151416	0.768096	1	0.768096	0.990166	0.149734	0.559747	431361	474038	374798	51308	374798	0.330516	35.1505	d__Eukaryota	l__Viridiplantae	k__Viridiplantae	p__Streptophyta	c__Magnoliopsida	o__Lamiales	f__Lamiaceae	g__Salvia	s__Salvia plectranthoides
69_34	69_B2_100_L0_KapK-12-1-34	NC_053375.1_plas	64696	70898	43.0262	12.8795	37.9783	43.0262	-0.93131	NA	0.93131	97.8704	1.79455	115651	2940	228.108	20.1454	14.2334	136684	26.3781	151432	0.763716	1	0.763716	0.990421	0.148786	0.553185	427228	468184	366502	50095	366502	0.329095	35.3875	d__Eukaryota	l__Viridiplantae	k__Viridiplantae	p__Streptophyta	c__Magnoliopsida	o__Lamiales	f__Lamiaceae	g__Salvia	s__Salvia cavaleriei
69_34	69_B2_100_L0_KapK-12-1-34	NC_053376.1_plas	65990	72341	43.0882	12.9566	37.8927	43.0882	-0.928243	NA	0.928243	97.8774	1.78876	117480	3010	234.024	20.5774	14.7601	137037	26.5343	151489	0.775502	1	0.775502	0.990857	0.142978	0.554097	435609	477533	378686	51894	378686	0.326283	37.38	d__Eukaryota	l__Viridiplantae	k__Viridiplantae	p__Streptophyta	c__Magnoliopsida	o__Lamiales	f__Lamiaceae	g__Salvia	s__Salvia flava
69_34	69_B2_100_L0_KapK-12-1-34	NC_053377.1_plas	65278	71601	43.0651	12.9144	37.9806	43.0651	-0.932403	NA	0.932403	97.8661	1.79169	117299	2937	232.275	20.3399	14.4988	136538	26.2888	151606	0.773709	1	0.773709	0.990871	0.143409	0.561564	430577	472283	373823	51041	373823	0.331005	38.3115	d__Eukaryota	l__Viridiplantae	k__Viridiplantae	p__Streptophyta	c__Magnoliopsida	o__Lamiales	f__Lamiaceae	g__Salvia	s__Salvia umbratica
69_34	69_B2_100_L0_KapK-12-1-34	NC_053378.1_plas	65240	71573	43.0055	12.8892	37.9313	43.0055	-0.932922	NA	0.932922	97.8656	1.78848	116845	3508	231.835	20.3008	14.5942	137084	26.3442	151629	0.770598	1	0.770598	0.990687	0.145594	0.560122	430261	472027	375361	51456	375361	0.331502	38.5894	d__Eukaryota	l__Viridiplantae	k__Viridiplantae	p__Streptophyta	c__Magnoliopsida	o__Lamiales	f__Lamiaceae	g__Salvia	s__Salvia mairei
69_34	69_B2_100_L0_KapK-12-1-34	NC_053379.1_plas	66289	72714	42.9803	12.7912	37.9333	42.9803	-0.918434	NA	0.918434	97.8912	1.78355	117520	4156	236.935	20.6106	14.7432	136919	26.5952	151644	0.774973	1	0.774973	0.990862	0.142901	0.555903	437136	479505	379918	52018	379918	0.329634	34.4423	d__Eukaryota	l__Viridiplantae	k__Viridiplantae	p__Streptophyta	c__Magnoliopsida	o__Lamiales	f__Lamiaceae	g__Salvia	s__Salvia cyclostegia
69_34	69_B2_100_L0_KapK-12-1-34	NC_053380.1_plas	67424	74167	43.2563	13.2387	37.9492	43.2563	-0.934149	NA	0.934149	97.8765	1.79812	117805	2949	234.205	21.1432	15.0168	137217	27.2348	151746	0.77633	1	0.77633	0.990997	0.141189	0.556327	444321	488758	383917	52680	383917	0.329173	35.3648	d__Eukaryota	l__Viridiplantae	k__Viridiplantae	p__Streptophyta	c__Magnoliopsida	o__Lamiales	f__Lamiaceae	g__Salvia	s__Salvia mekongensis
69_34	69_B2_100_L0_KapK-12-1-34	NC_053381.1_plas	70011	77366	43.2357	13.2545	37.8233	43.2357	-0.93585	NA	0.93585	97.8698	1.7927	120397	4262	243.719	22.0244	15.8832	137383	27.7846	151885	0.792685	1	0.792685	0.992076	0.133225	0.568455	460947	509372	406142	55797	406142	0.330262	37.3925	d__Eukaryota	l__Viridiplantae	k__Viridiplantae	p__Streptophyta	c__Magnoliopsida	o__Lamiales	f__Lamiaceae	g__Melissa	s__Melissa axillaris
69_34	69_B2_100_L0_KapK-12-1-34	NC_053382.1_plas	69883	77189	43.1253	13.0629	37.844	43.1253	-0.924458	NA	0.924458	97.8868	1.78796	120427	2947	239.894	21.9033	15.5865	136857	27.6431	151985	0.792361	1	0.792361	0.992163	0.132157	0.566253	459802	507872	401375	54931	401375	0.329104	36.632	d__Eukaryota	l__Viridiplantae	k__Viridiplantae	p__Streptophyta	c__Magnoliopsida	o__Lamiales	f__Lamiaceae	g__Melissa	s__Melissa yunnanensis
69_34	69_B2_100_L0_KapK-12-1-34	NC_053388.1_plas	64969	68314	43.7079	14.1192	38.1413	43.7079	-0.905202	NA	0.905202	97.9582	1.75497	128736	4582	315.529	19.7452	14.642	136254	23.194	151222	0.851305	1	0.851305	0.996107	0.0932786	0.590398	429627	451746	371798	50659	371798	0.32635	32.5986	d__Eukaryota	l__Viridiplantae	k__Viridiplantae	p__Streptophyta	c__Magnoliopsida	o__Asterales	f__Asteraceae	g__Farfugium	s__Farfugium japonicum
69_34	69_B2_100_L0_KapK-12-1-34	NC_053541.1_plas	90763	94132	42.5964	12.364	37.6276	42.5964	-0.879361	NA	0.879361	97.9277	1.74447	134465	4558	306.298	25.5388	18.9049	141350	29.8196	157004	0.856443	1	0.856443	0.996413	0.0900429	0.602219	578094	599552	492968	69681	492968	0.297692	34.3151	d__Eukaryota	l__Viridiplantae	k__Viridiplantae	p__Streptophyta	c__Magnoliopsida	o__Ericales	f__Theaceae	g__Camellia	s__Camellia gauchowensis
69_34	69_B2_100_L0_KapK-12-1-34	NC_053549.1_plas	775305	922354	49.6192	18.2624	34.199	49.6192	-1.02001	NA	1.02001	97.9501	1.82821	153433	26691	4037.71	295.127	293.005	124154	298.191	155026	0.989724	1	0.989724	0.999848	0.00953478	0.795867	5001129	5949673	7373415	915439	7373415	0.438907	31.2749	d__Eukaryota	l__Viridiplantae	k__Viridiplantae	p__Streptophyta	c__Magnoliopsida	o__Malpighiales	f__Salicaceae	g__Salix	s__Salix wilsonii
69_34	69_B2_100_L0_KapK-12-1-34	NC_053550.1_plas	150442	165220	44.9166	14.5891	36.4108	44.9166	-0.949153	NA	0.949153	97.8924	1.81406	156598	27766	2796.39	47.146	40.4946	129266	47.3862	157396	0.99493	1	0.99493	0.999993	0.00361271	0.670356	955818	1049709	1097744	141901	1097744	0.350744	33.6301	d__Eukaryota	l__Viridiplantae	k__Viridiplantae	p__Streptophyta	c__Magnoliopsida	o__Rosales	f__Rosaceae	g__Rosa	s__Rosa minutifolia
69_34	69_B2_100_L0_KapK-12-1-34	NC_053554.1_plas	71234	74764	43.519	14.0553	38.7256	43.519	-0.911468	NA	0.911468	97.9414	1.76545	122125	4167	246.22	20.7004	14.3323	141520	26.6409	157172	0.777015	1	0.777015	0.991167	0.141991	0.545252	453223	475683	365757	51762	365757	0.307022	30.9305	d__Eukaryota	l__Viridiplantae	k__Viridiplantae	p__Streptophyta	c__Magnoliopsida	o__Apiales	f__Apiaceae	g__Heteromorpha	s__Heteromorpha arborescens
69_34	69_B2_100_L0_KapK-12-1-34	NC_053565.1_plas	90337	95300	43.189	13.0368	37.7756	43.189	-0.883494	NA	0.883494	97.9611	1.74262	129892	5303	338.26	26.5097	19.6625	139863	31.6875	155262	0.836599	1	0.836599	0.994959	0.106372	0.60545	581836	613801	505387	70685	505387	0.314041	35.7638	d__Eukaryota	l__Viridiplantae	k__Viridiplantae	p__Streptophyta	c__Magnoliopsida	o__Lamiales	f__Oleaceae	g__Osmanthus	s__Osmanthus cooperi
69_34	69_B2_100_L0_KapK-12-1-34	NC_053610.1_plas	90293	93558	42.6917	12.4402	37.6704	42.6917	-0.889128	NA	0.889128	97.9129	1.75304	134560	4357	301.704	25.4062	18.7437	141654	29.6829	157211	0.85592	1	0.85592	0.996291	0.0914155	0.606604	574343	595111	487265	69023	487265	0.298844	34.6776	d__Eukaryota	l__Viridiplantae	k__Viridiplantae	p__Streptophyta	c__Magnoliopsida	o__Ericales	f__Theaceae	g__Gordonia	s__Gordonia alpestris
69_34	69_B2_100_L0_KapK-12-1-34	NC_053618.1_plas	83569	87717	43.5821	13.6954	38.2244	43.5821	-0.906358	NA	0.906358	97.9475	1.75824	131675	8139	287.5	24.4425	17.6791	141247	29.0327	156403	0.841896	1	0.841896	0.996021	0.0956549	0.591983	534318	560840	449178	63445	449178	0.311144	34.2723	d__Eukaryota	l__Viridiplantae	k__Viridiplantae	p__Streptophyta	c__Magnoliopsida	o__Apiales	f__Araliaceae	g__Dendropanax	s__Dendropanax oligodontus
69_34	69_B2_100_L0_KapK-12-1-34	NC_053619.1_plas	94269	99231	43.8752	14.1963	37.5909	43.8752	-0.992089	NA	0.992089	97.7993	1.81522	134361	5828	303.984	27.2739	19.854	143903	32.4032	159630	0.841703	1	0.841703	0.995042	0.104231	0.599171	590547	621631	501963	72234	501963	0.305129	34.6374	d__Eukaryota	l__Viridiplantae	k__Viridiplantae	p__Streptophyta	c__Magnoliopsida	o__Ericales	f__Sapotaceae	g__Madhuca	s__Madhuca hainanensis
69_34	69_B2_100_L0_KapK-12-1-34	NC_053620.1_plas	80975	88538	44.2987	14.8187	37.6688	44.2987	-1.03018	NA	1.03018	97.7574	1.84121	129166	6562	309.01	25.4577	19.1087	138930	30.3651	154065	0.838386	1	0.838386	0.995432	0.102268	0.613578	525590	574680	478349	66457	478349	0.33086	42.4775	d__Eukaryota	l__Viridiplantae	k__Viridiplantae	p__Streptophyta	c__Magnoliopsida	o__Lamiales	f__Lamiaceae	g__Gmelina	s__Gmelina hainanensis
69_34	69_B2_100_L0_KapK-12-1-34	NC_053622.1_plas	90625	93934	42.4954	12.2181	37.7114	42.4954	-0.875625	NA	0.875625	97.9285	1.74539	134458	5003	298.796	25.4398	18.9772	141571	29.6881	156912	0.856901	1	0.856901	0.996498	0.0896628	0.610821	577553	598641	494960	70072	494960	0.297175	36.0383	d__Eukaryota	l__Viridiplantae	k__Viridiplantae	p__Streptophyta	c__Magnoliopsida	o__Ericales	f__Theaceae	g__Camellia	s__Camellia yuhsienensis
69_34	69_B2_100_L0_KapK-12-1-34	NC_053639.1_plas	60742	64220	43.7878	14.1606	38.0934	43.7878	-0.909358	NA	0.909358	97.9556	1.77178	132730	8571	310.117	18.6515	13.6028	136533	21.1859	150766	0.880371	1	0.880371	0.997696	0.0725756	0.578104	402889	425958	343038	46836	343038	0.326041	30.7562	d__Eukaryota	l__Viridiplantae	k__Viridiplantae	p__Streptophyta	c__Magnoliopsida	o__Asterales	f__Asteraceae	g__Neopallasia	s__Neopallasia pectinata
69_34	69_B2_100_L0_KapK-12-1-34	NC_053654.1_plas	124253	138880	46.3299	16.5752	37.4748	46.3299	-1.17867	NA	1.17867	97.5631	1.89037	125649	5210	266.206	40.8169	27.1063	142047	51.2089	157639	0.797068	1	0.797068	0.992422	0.133287	0.541075	788212	881000	649292	92230	649292	0.321991	35.8871	d__Eukaryota	l__Viridiplantae	k__Viridiplantae	p__Streptophyta	c__Magnoliopsida	o__Oxalidales	f__Elaeocarpaceae	g__Elaeocarpus	s__Elaeocarpus japonicus
69_34	69_B2_100_L0_KapK-12-1-34	NC_053688.1_plas	177316	193387	44.7096	14.4025	35.9897	44.7096	-0.892454	NA	0.892454	97.9911	1.77834	158654	34092	3966.35	54.073	47.8608	129105	54.4983	159902	0.992195	1	0.992195	0.999963	0.0066269	0.691939	1108904	1209410	1325836	171172	1325836	0.351743	34.2929	d__Eukaryota	l__Viridiplantae	k__Viridiplantae	p__Streptophyta	c__Magnoliopsida	o__Rosales	f__Rosaceae	g__Osteomeles	s__Osteomeles subrotunda
69_34	69_B2_100_L0_KapK-12-1-34	NC_053689.1_plas	173036	189620	44.8892	14.5862	36.2325	44.8892	-0.948439	NA	0.948439	97.8954	1.80556	148554	7697	601.433	53.9043	48.3263	127300	57.3003	157913	0.940733	1	0.940733	0.999253	0.0388439	0.673815	1095768	1200788	1335460	170004	1335460	0.347873	37.089	d__Eukaryota	l__Viridiplantae	k__Viridiplantae	p__Streptophyta	c__Magnoliopsida	o__Rosales	f__Rosaceae	g__Prunus	s__Prunus jingningensis
69_34	69_B2_100_L0_KapK-12-1-34	NC_053691.1_plas	87465	95320	44.223	14.3667	37.6463	44.223	-1.00261	NA	1.00261	97.7967	1.83266	130152	9647	357.56	27.4917	20.9695	138316	32.3892	153338	0.848792	1	0.848792	0.995024	0.103153	0.628014	570407	621633	525673	72709	525673	0.331628	39.316	d__Eukaryota	l__Viridiplantae	k__Viridiplantae	p__Streptophyta	c__Magnoliopsida	o__Lamiales	f__Scrophulariaceae	g__Verbascum	s__Verbascum thapsus
69_34	69_B2_100_L0_KapK-12-1-34	NC_053693.1_plas	173350	189844	44.8423	14.5239	36.2249	44.8423	-0.944202	NA	0.944202	97.9013	1.80383	148737	7702	602.174	53.8868	48.0958	127266	57.238	157987	0.941451	1	0.941451	0.999257	0.038584	0.673749	1097242	1201643	1331463	169450	1331463	0.345801	35.9212	d__Eukaryota	l__Viridiplantae	k__Viridiplantae	p__Streptophyta	c__Magnoliopsida	o__Rosales	f__Rosaceae	g__Prunus	s__Prunus apetala
69_34	69_B2_100_L0_KapK-12-1-34	NC_053694.1_plas	173337	189918	44.8605	14.5634	36.225	44.8605	-0.945577	NA	0.945577	97.9	1.80406	148787	7701	607.294	53.9532	48.093	127285	57.264	157917	0.942185	1	0.942185	0.999275	0.0378991	0.673721	1097646	1202644	1330055	169296	1330055	0.346787	36.5095	d__Eukaryota	l__Viridiplantae	k__Viridiplantae	p__Streptophyta	c__Magnoliopsida	o__Rosales	f__Rosaceae	g__Prunus	s__Prunus sargentii
69_34	69_B2_100_L0_KapK-12-1-34	NC_053696.1_plas	127791	142435	45.1432	15.0256	36.7369	45.1432	-1.03151	NA	1.03151	97.7643	1.85612	151109	28242	1399.16	42.0527	34.6227	127213	42.5506	152898	0.988299	1	0.988299	0.999963	0.00823961	0.635181	835792	931569	921808	117266	921808	0.358846	34.1089	d__Eukaryota	l__Viridiplantae	k__Viridiplantae	p__Streptophyta	c__Magnoliopsida	o__Rosales	f__Rosaceae	g__Potentilla	s__Potentilla parvifolia
69_34	69_B2_100_L0_KapK-12-1-34	NC_053700.1_plas	67433	71052	43.7793	14.201	38.0134	43.7793	-0.924112	NA	0.924112	97.9186	1.76204	132564	5882	325.71	20.4876	15.3924	137234	23.4637	151821	0.87316	1	0.87316	0.997136	0.0799851	0.605238	444161	467998	388963	53379	388963	0.326425	30.7823	d__Eukaryota	l__Viridiplantae	k__Viridiplantae	p__Streptophyta	c__Magnoliopsida	o__Asterales	f__Asteraceae	g__Sigesbeckia	s__Sigesbeckia orientalis
69_34	69_B2_100_L0_KapK-12-1-34	NC_053703.1_plas	176119	192712	44.8694	14.5743	36.228	44.8694	-0.944368	NA	0.944368	97.9001	1.80152	149594	7697	639.291	54.7019	49.3437	126743	57.805	158080	0.946318	1	0.946318	0.999362	0.0358536	0.674883	1114113	1219079	1371626	173844	1371626	0.347165	37.5508	d__Eukaryota	l__Viridiplantae	k__Viridiplantae	p__Streptophyta	c__Magnoliopsida	o__Rosales	f__Rosaceae	g__Prunus	s__Prunus japonica
69_34	69_B2_100_L0_KapK-12-1-34	NC_053704.1_plas	138056	155679	45.0517	14.8549	36.8606	45.0517	-1.03615	NA	1.03615	97.7554	1.84993	143948	16293	437.532	43.3709	33.1781	145822	48.7234	161713	0.890145	1	0.890145	0.997342	0.0741467	0.640587	853710	962687	816701	119093	816701	0.353898	36.4123	d__Eukaryota	l__Viridiplantae	k__Viridiplantae	p__Streptophyta	c__Magnoliopsida	o__Fagales	f__Juglandaceae	g__Engelhardia	s__Engelhardia fenzelii
69_34	69_B2_100_L0_KapK-12-1-34	NC_053705.1_plas	62436	66080	43.8647	14.3647	38.0541	43.8647	-0.885381	NA	0.885381	97.9911	1.7523	139325	13624	400.359	18.9782	15.2654	124204	20.8039	152728	0.912243	1	0.912243	0.999026	0.049357	0.585633	408805	432665	427933	53151	427933	0.325444	32.1649	d__Eukaryota	l__Viridiplantae	k__Viridiplantae	p__Streptophyta	c__Magnoliopsida	o__Asterales	f__Asteraceae	g__Solidago	s__Solidago decurrens
69_34	69_B2_100_L0_KapK-12-1-34	NC_053706.1_plas	66207	73003	43.1717	13.0742	37.8061	43.1717	-0.938304	NA	0.938304	97.8594	1.80203	117729	3443	245.269	20.7453	14.7443	136899	26.7705	151922	0.774931	1	0.774931	0.991132	0.142577	0.558641	435796	480529	379002	51885	379002	0.32591	38.5871	d__Eukaryota	l__Viridiplantae	k__Viridiplantae	p__Streptophyta	c__Magnoliopsida	o__Lamiales	f__Lamiaceae	g__Agastache	s__Agastache rugosa
69_34	69_B2_100_L0_KapK-12-1-34	NC_053707.1_plas	61874	69155	44.1053	14.7976	37.8226	44.1053	-1.0461	NA	1.0461	97.7268	1.86386	113694	3443	224.249	20.1662	13.7601	136756	26.8283	151254	0.751676	1	0.751676	0.988788	0.162456	0.534189	409073	457211	345060	47189	345060	0.341152	39.4513	d__Eukaryota	l__Viridiplantae	k__Viridiplantae	p__Streptophyta	c__Magnoliopsida	o__Lamiales	f__Lamiaceae	g__Nepeta	s__Nepeta tenuifolia
69_34	69_B2_100_L0_KapK-12-1-34	NC_053708.1_plas	67000	73008	42.5976	12.3088	37.9381	42.5976	-0.888711	NA	0.888711	97.9209	1.77666	119758	3365	229.862	20.3585	14.8612	138068	25.969	152761	0.783957	1	0.783957	0.991581	0.136959	0.569119	438594	477923	386005	53295	386005	0.322414	38.0487	d__Eukaryota	l__Viridiplantae	k__Viridiplantae	p__Streptophyta	c__Magnoliopsida	o__Lamiales	f__Lamiaceae	g__Isodon	s__Isodon rubescens
69_34	69_B2_100_L0_KapK-12-1-34	NC_053713.1_plas	80774	84795	43.7197	13.9245	38.3331	43.7197	-0.924913	NA	0.924913	97.9199	1.77236	129131	7618	286.958	23.703	17.2291	141371	28.7088	156402	0.825635	1	0.825635	0.994889	0.108718	0.578938	516451	542161	435981	61635	435981	0.304099	35.6367	d__Eukaryota	l__Viridiplantae	k__Viridiplantae	p__Streptophyta	c__Magnoliopsida	o__Apiales	f__Araliaceae	g__Panax	s__Panax major
69_34	69_B2_100_L0_KapK-12-1-34	NC_053725.1_plas	75799	79575	43.9848	14.2426	37.8174	43.9848	-0.912611	NA	0.912611	97.9419	1.74869	135669	7455	396.693	22.9324	17.5056	137672	25.7972	152617	0.888951	1	0.888951	0.997071	0.0736614	0.626011	496662	521403	441194	60740	441194	0.323926	30.7382	d__Eukaryota	l__Viridiplantae	k__Viridiplantae	p__Streptophyta	c__Magnoliopsida	o__Asterales	f__Asteraceae	g__Carduus	s__Carduus acanthoides
69_34	69_B2_100_L0_KapK-12-1-34	NC_053726.1_plas	74849	78563	44.0809	14.3654	37.8379	44.0809	-0.914667	NA	0.914667	97.9464	1.75528	135539	8781	390.602	22.7311	17.2853	137152	25.5492	152342	0.889702	1	0.889702	0.997048	0.0722577	0.623454	491322	515702	435553	59737	435553	0.3255	31.0763	d__Eukaryota	l__Viridiplantae	k__Viridiplantae	p__Streptophyta	c__Magnoliopsida	o__Asterales	f__Asteraceae	g__Carduus	s__Carduus crispus
69_34	69_B2_100_L0_KapK-12-1-34	NC_053727.1_plas	75185	78958	44.0641	14.3127	37.8524	44.0641	-0.914372	NA	0.914372	97.9445	1.75508	135398	8787	385.749	22.8242	17.4089	137542	25.6946	152426	0.888287	1	0.888287	0.996978	0.0737117	0.622206	493256	518009	437837	60221	437837	0.324401	29.8339	d__Eukaryota	l__Viridiplantae	k__Viridiplantae	p__Streptophyta	c__Magnoliopsida	o__Asterales	f__Asteraceae	g__Carduus	s__Carduus tenuiflorus
69_34	69_B2_100_L0_KapK-12-1-34	NC_053735.1_plas	183668	199579	45.0104	14.6554	35.9183	45.0104	-0.946031	NA	0.946031	97.8979	1.82195	158925	39312	3876.22	56.0986	49.7538	129346	56.5251	160133	0.992456	1	0.992456	0.999957	0.00653778	0.68929	1146972	1246333	1368485	177008	1368485	0.353734	36.8101	d__Eukaryota	l__Viridiplantae	k__Viridiplantae	p__Streptophyta	c__Magnoliopsida	o__Rosales	f__Rosaceae	g__Malus	s__Malus kansuensis
69_34	69_B2_100_L0_KapK-12-1-34	NC_053746.1_plas	101218	139030	45.8653	15.98	35.9873	45.8653	-1.36336	NA	1.36336	97.1522	1.94871	184635	10703	477.093	31.7184	24.3278	164719	34.5378	201047	0.918367	1	0.918367	0.997857	0.0572706	0.551543	503454	691530	647400	106639	647400	0.402931	39.8035	d__Eukaryota	l__Viridiplantae	k__Viridiplantae	p__Streptophyta	c__Magnoliopsida	o__Ericales	f__Ericaceae	g__Rhododendron	s__Rhododendron platypodum
69_34	69_B2_100_L0_KapK-12-1-34	NC_053764.1_plas	88241	93669	45.1615	15.432	35.9731	45.1615	-1.30315	NA	1.30315	97.2414	1.94567	140606	9649	496.841	27.791	21.4082	125630	30.0853	152214	0.923739	1	0.923739	0.998151	0.0531808	0.565877	579717	615377	574345	72155	574345	0.381992	37.5777	d__Eukaryota	l__Viridiplantae	k__Viridiplantae	p__Streptophyta	c__Magnoliopsida	o__Ericales	f__Ericaceae	g__Rhododendron	s__Rhododendron simsii
69_34	69_B2_100_L0_KapK-12-1-34	NC_053765.1_plas	115312	129471	45.7529	16.1939	37.0453	45.7529	-1.12049	NA	1.12049	97.6501	1.89676	137926	6479	377.879	37.9853	27.8714	140462	42.9465	155940	0.884481	1	0.884481	0.997422	0.0758019	0.594979	739464	830262	676297	94994	676297	0.353298	35.5786	d__Eukaryota	l__Viridiplantae	k__Viridiplantae	p__Streptophyta	c__Magnoliopsida	o__Rosales	f__Rosaceae	g__Geum	s__Geum macrophyllum
69_34	69_B2_100_L0_KapK-12-1-34	NC_053767.1_plas	75655	79459	44.0075	14.3438	37.8284	44.0075	-0.912584	NA	0.912584	97.9469	1.7502	135290	8781	380.028	22.9135	17.4298	137514	25.8455	152602	0.886555	1	0.886555	0.996848	0.0749147	0.622783	495767	520694	439519	60440	439519	0.326733	30.8655	d__Eukaryota	l__Viridiplantae	k__Viridiplantae	p__Streptophyta	c__Magnoliopsida	o__Asterales	f__Asteraceae	g__Cirsium	s__Cirsium japonicum
69_34	69_B2_100_L0_KapK-12-1-34	NC_053771.1_plas	72546	79657	44.55	14.8838	37.8656	44.55	-1.05999	NA	1.05999	97.7167	1.87128	120627	7246	272.912	23.1081	16.6847	138457	29.4203	153577	0.78545	1	0.78545	0.991026	0.14315	0.574235	472375	518678	415414	57517	415414	0.342715	38.5475	d__Eukaryota	l__Viridiplantae	k__Viridiplantae	p__Streptophyta	c__Magnoliopsida	o__Lamiales	f__Gesneriaceae	g__Oreocharis	s__Oreocharis cotinifolia
69_34	69_B2_100_L0_KapK-12-1-34	NC_053773.1_plas	161797	179617	45.1938	14.7162	36.2502	45.1938	-1.02612	NA	1.02612	97.7614	1.85616	150712	24029	675.839	50.2022	43.8247	129807	53.863	161702	0.932035	1	0.932035	0.998842	0.0472661	0.668368	1000588	1110790	1207970	156803	1207970	0.354682	36.6227	d__Eukaryota	l__Viridiplantae	k__Viridiplantae	p__Streptophyta	c__Magnoliopsida	o__Fagales	f__Juglandaceae	g__Rhoiptelea	s__Rhoiptelea chiliantha
69_34	69_B2_100_L0_KapK-12-1-34	NC_053774.1_plas	140689	157996	44.8413	14.5303	36.686	44.8413	-1.02879	NA	1.02879	97.7563	1.8466	144848	20072	454.069	44.0709	37.9238	128808	48.9137	160765	0.900992	1	0.900992	0.997566	0.0688324	0.648933	875122	982776	1055556	135964	1055556	0.353713	37.0555	d__Eukaryota	l__Viridiplantae	k__Viridiplantae	p__Streptophyta	c__Magnoliopsida	o__Fagales	f__Juglandaceae	g__Carya	s__Carya ovata
69_34	69_B2_100_L0_KapK-12-1-34	NC_053785.1_plas	116617	128163	46.0796	16.6679	37.2362	46.0796	-1.06659	NA	1.06659	97.7764	1.85772	125072	8344	279.803	36.4841	25.1805	145906	47.2212	161880	0.772622	1	0.772622	0.990091	0.15331	0.551447	720392	791716	606281	88460	606281	0.335455	41.1912	d__Eukaryota	l__Viridiplantae	k__Viridiplantae	p__Streptophyta	c__Magnoliopsida	o__Rosales	f__Rhamnaceae	g__Ventilago	s__Ventilago leiocarpa
69_34	69_B2_100_L0_KapK-12-1-34	NC_053792.1_plas	77846	85875	44.1062	14.3621	37.6315	44.1062	-1.02271	NA	1.02271	97.7517	1.84328	134208	19259	319.543	24.6919	18.1779	138615	28.2223	153397	0.874906	1	0.874906	0.997012	0.082232	0.596652	507481	559822	456091	63221	456091	0.338509	42.9399	d__Eukaryota	l__Viridiplantae	k__Viridiplantae	p__Streptophyta	c__Magnoliopsida	o__Lamiales	f__Orobanchaceae	g__Phtheirospermum	s__Phtheirospermum japonicum
69_34	69_B2_100_L0_KapK-12-1-34	NC_053793.1_plas	71402	79464	44.5941	15.2504	37.9791	44.5941	-1.08929	NA	1.08929	97.6649	1.87429	129767	8496	292.928	23.2256	16.8193	137877	27.3091	152583	0.850468	1	0.850468	0.995418	0.0985868	0.586562	467955	520792	417394	57549	417394	0.344275	45.2419	d__Eukaryota	l__Viridiplantae	k__Viridiplantae	p__Streptophyta	c__Magnoliopsida	o__Lamiales	f__Orobanchaceae	g__Triphysaria	s__Triphysaria versicolor
69_34	69_B2_100_L0_KapK-12-1-34	NC_053823.1_plas	87339	95364	44.2201	14.4613	37.678	44.2201	-0.993425	NA	0.993425	97.815	1.82652	130005	9324	340.327	27.5319	21.064	137871	32.4388	153175	0.848735	1	0.848735	0.995254	0.101517	0.623362	570191	622582	529219	72964	529219	0.334243	41.3123	d__Eukaryota	l__Viridiplantae	k__Viridiplantae	p__Streptophyta	c__Magnoliopsida	o__Lamiales	f__Scrophulariaceae	g__Scrophularia	s__Scrophularia ningpoensis
69_34	69_B2_100_L0_KapK-12-1-34	NC_053828.1_plas	69630	75502	43.6978	13.8272	38.1986	43.6978	-0.982967	NA	0.982967	97.807	1.83332	120940	4337	245.813	21.7462	15.9279	137219	27.2813	151723	0.797111	1	0.797111	0.991335	0.136099	0.57443	458928	497631	403027	55303	403027	0.333698	35.4984	d__Eukaryota	l__Viridiplantae	k__Viridiplantae	p__Streptophyta	c__Magnoliopsida	o__Lamiales	f__Lamiaceae	g__Eriophyton	s__Eriophyton wallichii
69_34	69_B2_100_L0_KapK-12-1-34	NC_053849.1_plas	91981	96814	43.9525	14.3917	37.6387	43.9525	-1.00374	NA	1.00374	97.7856	1.81474	133240	5831	296.748	26.8524	19.7294	143218	31.9357	158463	0.840827	1	0.840827	0.99498	0.106125	0.596594	580457	610957	496662	71131	496662	0.305148	36.3025	d__Eukaryota	l__Viridiplantae	k__Viridiplantae	p__Streptophyta	c__Magnoliopsida	o__Ericales	f__Sapotaceae	g__Synsepalum	s__Synsepalum dulcificum
69_34	69_B2_100_L0_KapK-12-1-34	NC_053850.1_plas	93067	97820	43.9328	14.3047	37.6536	43.9328	-0.997475	NA	0.997475	97.7938	1.81607	133807	5828	301.367	27.0547	19.7824	143347	32.1164	158841	0.842396	1	0.842396	0.995238	0.10422	0.597328	585913	615836	498957	71524	498957	0.305536	35.2974	d__Eukaryota	l__Viridiplantae	k__Viridiplantae	p__Streptophyta	c__Magnoliopsida	o__Ericales	f__Sapotaceae	g__Chrysophyllum	s__Chrysophyllum cainito
69_34	69_B2_100_L0_KapK-12-1-34	NC_053851.1_plas	72109	76229	44.0823	14.4233	37.9763	44.0823	-0.885857	NA	0.885857	98.009	1.73013	135702	9581	373.835	21.943	16.4796	137821	24.7616	153133	0.886171	1	0.886171	0.997083	0.0770256	0.61478	470891	497796	415372	57247	415372	0.3204	33.4012	d__Eukaryota	l__Viridiplantae	k__Viridiplantae	p__Streptophyta	c__Magnoliopsida	o__Asterales	f__Asteraceae	g__Gymnanthemum	s__Gymnanthemum amygdalinum
69_34	69_B2_100_L0_KapK-12-1-34	NC_053856.1_plas	147823	162361	44.9048	14.6621	36.4645	44.9048	-0.967369	NA	0.967369	97.859	1.82313	155373	18032	1991.96	46.5482	40.4165	126674	46.923	156624	0.992013	1	0.992013	0.999981	0.00571156	0.666142	943808	1036629	1112849	140969	1112849	0.348472	34.1242	d__Eukaryota	l__Viridiplantae	k__Viridiplantae	p__Streptophyta	c__Magnoliopsida	o__Rosales	f__Rosaceae	g__Rosa	s__Rosa filipes
69_34	69_B2_100_L0_KapK-12-1-34	NC_053865.1_plas	106795	120606	44.2506	13.9367	37.2615	44.2506	-0.965997	NA	0.965997	97.8391	1.83154	129819	6404	271.588	33.219	23.066	144624	41.1131	160669	0.80799	1	0.80799	0.993243	0.126928	0.563622	664690	750649	579088	83750	579088	0.338512	33.9797	d__Eukaryota	l__Viridiplantae	k__Viridiplantae	p__Streptophyta	c__Magnoliopsida	o__Fagales	f__Fagaceae	g__Castanopsis	s__Castanopsis mekongensis
69_34	69_B2_100_L0_KapK-12-1-34	NC_053866.1_plas	87643	94737	43.7489	13.8236	37.685	43.7489	-0.977939	NA	0.977939	97.8147	1.81223	132425	10282	322.988	26.191	20.0953	143059	31.2987	158250	0.836809	1	0.836809	0.994434	0.107974	0.620319	553826	598654	508105	72689	508105	0.327651	38.6789	d__Eukaryota	l__Viridiplantae	k__Viridiplantae	p__Streptophyta	c__Magnoliopsida	o__Lamiales	f__Bignoniaceae	g__Catalpa	s__Catalpa fargesii
69_34	69_B2_100_L0_KapK-12-1-34	NC_053881.1_plas	178536	195423	44.9496	14.6725	36.1059	44.9496	-0.958168	NA	0.958168	97.8809	1.81136	150815	10390	650.065	55.338	50.0709	127490	58.2459	158740	0.950076	1	0.950076	0.999387	0.034477	0.682049	1124707	1231089	1386979	176826	1386979	0.347996	38.1699	d__Eukaryota	l__Viridiplantae	k__Viridiplantae	p__Streptophyta	c__Magnoliopsida	o__Rosales	f__Rosaceae	g__Prunus	s__Prunus hypoxantha
69_34	69_B2_100_L0_KapK-12-1-34	NC_053886.1_mito	9496	9509	45.1186	15.8219	41.732	45.1186	-1.46777	NA	1.46777	96.8047	1.93577	78696	979	132.932	4.09136	1.74908	94819	5.45161	104860	0.750486	0.983284	0.763245	0.997536	0.0718728	0.466811	90559	90683	42871	4065	42871	0.330935	21.2573	d__Eukaryota	l__Viridiplantae	k__Viridiplantae	p__Streptophyta	c__Bryopsida	o__Hypnales	f__Climaciaceae	g__Climacium	s__Climacium dendroides
69_34	69_B2_100_L0_KapK-12-1-34	NC_053889.1_plas	90950	94399	42.6499	12.3756	37.6448	42.6499	-0.892923	NA	0.892923	97.902	1.75572	134573	5346	307.244	25.6352	18.9468	141395	29.9183	157057	0.856842	1	0.856842	0.99639	0.0905221	0.603661	579089	601049	493447	69771	493447	0.302455	33.128	d__Eukaryota	l__Viridiplantae	k__Viridiplantae	p__Streptophyta	c__Magnoliopsida	o__Ericales	f__Theaceae	g__Polyspora	s__Polyspora tiantangensis
69_34	69_B2_100_L0_KapK-12-1-34	NC_053896.1_plas	91438	94735	42.5953	12.2665	37.6653	42.5953	-0.876255	NA	0.876255	97.9303	1.7455	134812	5053	302.269	25.733	19.1452	141464	29.9329	156815	0.859688	1	0.859688	0.99666	0.0877982	0.603323	583095	604120	498240	70483	498240	0.297455	34.1156	d__Eukaryota	l__Viridiplantae	k__Viridiplantae	p__Streptophyta	c__Magnoliopsida	o__Ericales	f__Theaceae	g__Camellia	s__Camellia fascicularis
69_34	69_B2_100_L0_KapK-12-1-34	NC_053897.1_plas	82545	87713	43.6274	13.8552	37.9042	43.6274	-1.0003	NA	1.0003	97.7691	1.83533	128334	7797	276.582	24.2363	17.3526	142686	29.8186	157893	0.812791	1	0.812791	0.992623	0.126388	0.581229	522791	555522	440134	62801	440134	0.311736	36.7217	d__Eukaryota	l__Viridiplantae	k__Viridiplantae	p__Streptophyta	c__Magnoliopsida	o__Ericales	f__Styracaceae	g__Styrax	s__Styrax agrestis
69_34	69_B2_100_L0_KapK-12-1-34	NC_053899.1_plas	79305	86220	44.8264	15.7959	38.0723	44.8264	-1.15668	NA	1.15668	97.5568	1.87809	123374	5637	278.497	24.26	16.6185	143470	31.3283	159320	0.774379	1	0.774379	0.990026	0.143789	0.558259	497772	541175	411689	59065	411689	0.32712	36.7419	d__Eukaryota	l__Viridiplantae	k__Viridiplantae	p__Streptophyta	c__Magnoliopsida	o__Ericales	f__Styracaceae	g__Huodendron	s__Huodendron tibeticum
69_34	69_B2_100_L0_KapK-12-1-34	NC_053909.1_plas	148860	163412	44.9122	14.6231	36.4538	44.9122	-0.965566	NA	0.965566	97.8638	1.82073	155359	28279	2099.45	46.8766	40.7594	127188	47.2393	156561	0.992322	1	0.992322	0.999981	0.00570806	0.66815	950812	1043759	1117126	142085	1117126	0.348951	33.3576	d__Eukaryota	l__Viridiplantae	k__Viridiplantae	p__Streptophyta	c__Magnoliopsida	o__Rosales	f__Rosaceae	g__Rosa	s__Rosa sterilis (nom. nud.)
69_34	69_B2_100_L0_KapK-12-1-34	NC_053915.1_plas	90694	93906	42.5144	12.2124	37.7002	42.5144	-0.877026	NA	0.877026	97.9245	1.74681	134687	4557	303.349	25.4359	18.9834	141551	29.6423	156961	0.858092	1	0.858092	0.996379	0.0900325	0.610704	577812	598276	495129	70086	495129	0.297185	34.2899	d__Eukaryota	l__Viridiplantae	k__Viridiplantae	p__Streptophyta	c__Magnoliopsida	o__Ericales	f__Theaceae	g__Camellia	s__Camellia kissii
69_34	69_B2_100_L0_KapK-12-1-34	NC_053928.1_plas	83027	88477	43.7799	14.2053	37.838	43.7799	-1.01485	NA	1.01485	97.7556	1.83895	128090	4537	276.056	24.521	17.3332	142309	30.2409	157969	0.810855	1	0.810855	0.992399	0.128008	0.572393	525590	560091	439487	62543	439487	0.313389	34.7561	d__Eukaryota	l__Viridiplantae	k__Viridiplantae	p__Streptophyta	c__Magnoliopsida	o__Ericales	f__Styracaceae	g__Styrax	s__Styrax wuyuanensis
69_34	69_B2_100_L0_KapK-12-1-34	NC_053933.1_plas	109681	118924	45.0919	15.3286	37.5754	45.0919	-0.989884	NA	0.989884	97.8544	1.82578	121062	5496	263.178	33.5482	22.5733	143958	44.2978	159853	0.757333	1	0.757333	0.988564	0.162737	0.533354	686137	743959	555877	80023	555877	0.328699	36.9587	d__Eukaryota	l__Viridiplantae	k__Viridiplantae	p__Streptophyta	c__Magnoliopsida	o__Rosales	f__Moraceae	g__Streblus	s__Streblus indicus
69_34	69_B2_100_L0_KapK-12-1-34	NC_053938.1_plas	65165	69118	43.3236	13.8868	38.8786	43.3236	-0.889493	NA	0.889493	97.9776	1.74943	116948	4013	211.862	19.2918	12.8339	139738	25.6054	155221	0.753429	1	0.753429	0.990181	0.150198	0.528051	419821	445288	329059	45982	329059	0.31435	34.276	d__Eukaryota	l__Viridiplantae	k__Viridiplantae	p__Streptophyta	c__Magnoliopsida	o__Apiales	f__Apiaceae	g__Changium	s__Changium smyrnioides
69_34	69_B2_100_L0_KapK-12-1-34	NC_053944.1_plas	99841	104591	43.6781	13.3577	37.8676	43.6781	-0.854978	NA	0.854978	98.0308	1.72127	124568	5282	250.137	28.3425	18.8953	145336	36.6745	161188	0.772812	1	0.772812	0.989351	0.155093	0.545164	619407	648876	479785	69730	479785	0.298145	35.9486	d__Eukaryota	l__Viridiplantae	k__Viridiplantae	p__Streptophyta	c__Magnoliopsida	o__Vitales	f__Vitaceae	g__Vitis	s__Vitis yeshanensis
69_34	69_B2_100_L0_KapK-12-1-34	NC_054155.1_plas	176302	192586	44.7671	14.4263	35.9919	44.7671	-0.897339	NA	0.897339	97.9851	1.78284	158527	30973	3302.65	53.9626	48.0132	128131	54.3843	159766	0.992245	1	0.992245	0.999966	0.00652304	0.690496	1103501	1205425	1337311	171351	1337311	0.349006	35.4813	d__Eukaryota	l__Viridiplantae	k__Viridiplantae	p__Streptophyta	c__Magnoliopsida	o__Rosales	f__Rosaceae	g__Crataegus	s__Crataegus hupehensis
69_34	69_B2_100_L0_KapK-12-1-34	NC_054161.1_plas	68406	71876	43.8779	14.2626	38.2524	43.8779	-0.926053	NA	0.926053	97.9241	1.7695	131244	7814	347.206	20.7523	15.4174	136922	24.029	151967	0.863635	1	0.863635	0.996286	0.0866396	0.597838	450137	472971	389981	53397	389981	0.329643	31.9512	d__Eukaryota	l__Viridiplantae	k__Viridiplantae	p__Streptophyta	c__Magnoliopsida	o__Asterales	f__Asteraceae	g__Sonchus	s__Sonchus arvensis
69_34	69_B2_100_L0_KapK-12-1-34	NC_054175.1_plas	70889	78315	44.6599	15.1435	38.0319	44.6599	-1.067	NA	1.067	97.7177	1.87576	119109	8742	269.477	22.9023	16.5253	137779	29.3647	152718	0.779928	1	0.779928	0.990995	0.144512	0.569246	464182	512808	410142	56509	410142	0.344327	39.7179	d__Eukaryota	l__Viridiplantae	k__Viridiplantae	p__Streptophyta	c__Magnoliopsida	o__Lamiales	f__Gesneriaceae	g__Primulina	s__Primulina ophiopogoides
69_34	69_B2_100_L0_KapK-12-1-34	NC_054178.1_plas	187185	205595	45.2537	15.0894	36.191	45.2537	-0.98142	NA	0.98142	97.8523	1.81573	150771	26536	707.845	58.2999	52.5894	128082	61.7073	159583	0.944781	1	0.944781	0.999248	0.038517	0.68823	1172963	1288326	1447916	185452	1447916	0.348927	38.9878	d__Eukaryota	l__Viridiplantae	k__Viridiplantae	p__Streptophyta	c__Magnoliopsida	o__Rosales	f__Rosaceae	g__Neillia	s__Neillia incisa
69_34	69_B2_100_L0_KapK-12-1-34	NC_054193.1_plas	541978	657959	48.7888	17.6743	35.2382	48.7888	-1.16259	NA	1.16259	97.6584	1.87222	153652	15920	1259.44	203.345	188.315	126671	208.903	157852	0.973393	1	0.973393	0.999767	0.0189906	0.698316	3433457	4168202	4809909	609276	4809909	0.389814	34.9573	d__Eukaryota	l__Viridiplantae	k__Viridiplantae	p__Streptophyta	c__Magnoliopsida	o__Malpighiales	f__Salicaceae	g__Homalium	s__Homalium hainanense
69_34	69_B2_100_L0_KapK-12-1-34	NC_054194.1_plas	77268	83604	43.455	13.4421	37.8163	43.455	-0.945074	NA	0.945074	97.8603	1.80848	127002	6633	279.125	23.8203	18.0233	137844	28.6066	152521	0.832685	1	0.832685	0.994365	0.111098	0.601816	506606	548147	458917	63259	458917	0.328437	39.0041	d__Eukaryota	l__Viridiplantae	k__Viridiplantae	p__Streptophyta	c__Magnoliopsida	o__Lamiales	f__Lamiaceae	g__Craniotome	s__Craniotome furcata
69_34	69_B2_100_L0_KapK-12-1-34	NC_054196.1_plas	157379	177706	45.9522	15.5834	35.1802	45.9522	-0.851237	NA	0.851237	98.1815	1.78016	152641	63581	21805.9	53.4797	50.2144	124257	53.4997	152698	0.999627	1	0.999627	1	0.000329075	0.826812	1030655	1163774	1342870	166861	1342870	0.425573	37.2233	d__Eukaryota	l__Viridiplantae	k__Viridiplantae	p__Streptophyta	c__Magnoliopsida	o__Lamiales	f__Plantaginaceae	g__Hippuris	s__Hippuris vulgaris
69_34	69_B2_100_L0_KapK-12-1-34	NC_054198.1_plas	868247	1026950	49.534	18.3238	33.5184	49.534	-0.814931	NA	0.814931	98.3396	1.71691	155545	155545	155545	327.065	325.305	124523	327.067	155546	0.999994	1	0.999994	1	0	0.841577	5581931	6602227	8203448	1021518	8203448	0.443256	29.4408	d__Eukaryota	l__Viridiplantae	k__Viridiplantae	p__Streptophyta	c__Magnoliopsida	o__Malpighiales	f__Salicaceae	g__Salix	s__Salix sinopurpurea
69_34	69_B2_100_L0_KapK-12-1-34	NC_054200.1_plas	81933	88012	45.1107	15.5417	37.9869	45.1107	-1.2323	NA	1.2323	97.4071	1.92924	121775	5752	273.038	25.7536	17.2777	139082	32.6038	154166	0.789895	1	0.789895	0.991304	0.132829	0.553554	531460	570891	424548	59047	424548	0.336693	34.8416	d__Eukaryota	l__Viridiplantae	k__Viridiplantae	p__Streptophyta	c__Magnoliopsida	o__Ericales	f__Styracaceae	g__Alniphyllum	s__Alniphyllum fortunei
69_34	69_B2_100_L0_KapK-12-1-34	NC_054203.1_plas	107199	121169	44.3472	14.0056	37.2805	44.3472	-0.970636	NA	0.970636	97.836	1.8331	129719	5279	277.177	33.4191	23.1406	144899	41.4277	160805	0.806685	1	0.806685	0.992734	0.129521	0.563646	666640	753515	579086	83909	579086	0.338921	35.5316	d__Eukaryota	l__Viridiplantae	k__Viridiplantae	p__Streptophyta	c__Magnoliopsida	o__Fagales	f__Fagaceae	g__Castanea	s__Castanea crenata
69_34	69_B2_100_L0_KapK-12-1-34	NC_054204.1_plas	106829	120333	44.3076	13.9894	37.2306	44.3076	-0.965945	NA	0.965945	97.8412	1.83053	130031	4882	277.252	33.1309	22.9859	144854	41.0057	160938	0.807957	1	0.807957	0.993024	0.127315	0.562556	663790	747698	576387	83492	576387	0.339242	34.8794	d__Eukaryota	l__Viridiplantae	k__Viridiplantae	p__Streptophyta	c__Magnoliopsida	o__Fagales	f__Fagaceae	g__Castanea	s__Castanea sativa
69_34	69_B2_100_L0_KapK-12-1-34	NC_054222.1_plas	66265	69816	43.5521	14.0886	37.6251	43.5521	-0.925705	NA	0.925705	97.8963	1.77563	130732	5782	307.605	19.9469	14.7605	137760	23.2564	152422	0.857698	1	0.857698	0.996753	0.0867376	0.593151	434747	458044	374985	51658	374985	0.320819	34.3338	d__Eukaryota	l__Viridiplantae	k__Viridiplantae	p__Streptophyta	c__Magnoliopsida	o__Asterales	f__Asteraceae	g__Xanthium	s__Xanthium spinosum
69_34	69_B2_100_L0_KapK-12-1-34	NC_054238.1_plas	170900	188916	45.3459	15.181	36.21	45.3459	-0.992563	NA	0.992563	97.8458	1.83299	153430	23714	1268.02	54.9638	49.1526	126371	55.8375	155869	0.984352	1	0.984352	0.999937	0.0111716	0.68208	1096434	1212018	1336968	168954	1336968	0.355123	37.6979	d__Eukaryota	l__Viridiplantae	k__Viridiplantae	p__Streptophyta	c__Magnoliopsida	o__Rosales	f__Rosaceae	g__Sibiraea	s__Sibiraea angustata
69_34	69_B2_100_L0_KapK-12-1-34	NC_054252.1_plas	171941	188795	44.972	14.771	36.2164	44.972	-0.953712	NA	0.953712	97.8922	1.8084	148615	7807	580.527	53.7524	48.0439	127045	57.1338	157964	0.940816	1	0.940816	0.999219	0.0387084	0.671208	1088482	1195177	1328301	168754	1328301	0.347397	38.2811	d__Eukaryota	l__Viridiplantae	k__Viridiplantae	p__Streptophyta	c__Magnoliopsida	o__Rosales	f__Rosaceae	g__Prunus	s__[Cerasus] fengyangshanica
69_34	69_B2_100_L0_KapK-12-1-34	NC_054253.1_plas	176224	193132	44.8845	14.6018	36.2222	44.8845	-0.949294	NA	0.949294	97.8946	1.80517	149134	7697	621.392	54.8729	48.738	127907	58.13	157986	0.94397	1	0.94397	0.999256	0.0375957	0.67271	1115441	1222463	1341201	171549	1341201	0.345879	37.7157	d__Eukaryota	l__Viridiplantae	k__Viridiplantae	p__Streptophyta	c__Magnoliopsida	o__Rosales	f__Rosaceae	g__Prunus	s__Prunus fasciculata
69_34	69_B2_100_L0_KapK-12-1-34	NC_054254.1_plas	169003	185556	44.8892	14.6036	36.2924	44.8892	-0.955388	NA	0.955388	97.886	1.81243	147540	13581	574.086	52.6466	46.4529	128689	56.4565	158217	0.932517	1	0.932517	0.999062	0.0439294	0.6662	1068172	1172794	1272284	163729	1272284	0.348412	37.4931	d__Eukaryota	l__Viridiplantae	k__Viridiplantae	p__Streptophyta	c__Magnoliopsida	o__Rosales	f__Rosaceae	g__Prunus	s__Prunus fruticosa
69_34	69_B2_100_L0_KapK-12-1-34	NC_054266.1_plas	121723	135324	46.1191	16.3484	37.5639	46.1191	-1.15781	NA	1.15781	97.5895	1.88235	125313	5036	262.161	39.4442	26.014	142511	49.8037	158225	0.791992	1	0.791992	0.99158	0.139685	0.53877	769303	855263	626260	89249	626260	0.321386	34.8638	d__Eukaryota	l__Viridiplantae	k__Viridiplantae	p__Streptophyta	c__Magnoliopsida	o__Oxalidales	f__Elaeocarpaceae	g__Elaeocarpus	s__Elaeocarpus braceanus
69_34	69_B2_100_L0_KapK-12-1-34	NC_054283.1_plas	372828	465080	48.8233	17.9109	35.8151	48.8233	-1.27432	NA	1.27432	97.4555	1.89004	142214	9874	513.408	147.411	125.172	123585	159.674	154045	0.923198	1	0.923198	0.999107	0.0469727	0.619959	2420254	3019118	3195679	394938	3195679	0.376131	40.1136	d__Eukaryota	l__Viridiplantae	k__Viridiplantae	p__Streptophyta	c__Magnoliopsida	o__Malpighiales	f__Salicaceae	g__Dianyuea	s__Dianyuea turbinata
69_34	69_B2_100_L0_KapK-12-1-34	NC_054294.1_plas	90736	97704	43.3448	13.192	37.5016	43.3448	-0.916544	NA	0.916544	97.8996	1.77692	135137	9848	373.307	27.4669	21.4556	139011	31.338	154183	0.876471	1	0.876471	0.996693	0.0841081	0.648094	588495	633689	549021	76320	549021	0.32239	40.0604	d__Eukaryota	l__Viridiplantae	k__Viridiplantae	p__Streptophyta	c__Magnoliopsida	o__Lamiales	f__Lamiaceae	g__Callicarpa	s__Callicarpa bodinieri
69_34	69_B2_100_L0_KapK-12-1-34	NC_054307.1_plas	78711	85898	44.3518	14.6716	38.0804	44.3518	-1.07765	NA	1.07765	97.6614	1.86667	124810	10929	284.305	23.937	17.3495	143332	30.5241	159156	0.784199	1	0.784199	0.990522	0.139049	0.579331	494553	539709	434362	62258	434362	0.336474	42.6846	d__Eukaryota	l__Viridiplantae	k__Viridiplantae	p__Streptophyta	c__Magnoliopsida	o__Lamiales	f__Bignoniaceae	g__Dolichandrone	s__Dolichandrone spathacea
69_34	69_B2_100_L0_KapK-12-1-34	NC_054308.1_plas	65763	74180	46.5464	17.7276	38.2053	46.5464	-1.29616	NA	1.29616	97.4156	1.95681	114613	5564	249.159	22.9052	16.212	136170	30.1287	150758	0.760245	1	0.760245	0.988934	0.159597	0.552565	436216	492047	385614	52509	385614	0.34877	42.8198	d__Eukaryota	l__Viridiplantae	k__Viridiplantae	p__Streptophyta	c__Magnoliopsida	o__Lamiales	f__Acanthaceae	g__Acanthus	s__Acanthus ilicifolius
69_34	69_B2_100_L0_KapK-12-1-34	NC_054328.1_plas	79484	83417	44.093	14.444	37.6359	44.093	-0.909839	NA	0.909839	97.9522	1.75562	139899	16447	437.184	23.9774	20.4363	124757	26.2907	153396	0.912012	1	0.912012	0.998447	0.0573975	0.637632	518162	543802	569876	71096	569876	0.324528	31.8908	d__Eukaryota	l__Viridiplantae	k__Viridiplantae	p__Streptophyta	c__Magnoliopsida	o__Asterales	f__Asteraceae	g__Pertya	s__Pertya multiflora
69_34	69_B2_100_L0_KapK-12-1-34	NC_054332.1_mito	188727	224170	46.0503	16.1851	43.4654	46.0503	-1.3181	NA	1.3181	97.2112	1.91159	430940	10197	337.992	21.9636	13.2517	384570	23.9507	469928	0.917034	1	0.917034	0.999013	0.0471147	0.439724	401608	477031	351637	135229	351637	0.39694	36.7454	d__Eukaryota	l__Viridiplantae	k__Viridiplantae	p__Streptophyta	c__Magnoliopsida	o__Rosales	f__Rosaceae	g__Pyrus	s__Pyrus betulifolia
69_34	69_B2_100_L0_KapK-12-1-34	NC_054351.1_mito	9552	9563	45.1902	15.9687	41.5792	45.1902	-1.48353	NA	1.48353	96.7874	1.93116	78556	957	132.027	4.1163	1.73701	95137	5.50085	104979	0.748302	0.983695	0.760705	0.99823	0.0664736	0.463312	90990	91094	42413	4035	42413	0.328062	22.5747	d__Eukaryota	l__Viridiplantae	k__Viridiplantae	p__Streptophyta	c__Bryopsida	o__Hypnales	f__Plagiotheciaceae	g__Myurella	s__Myurella julacea
69_34	69_B2_100_L0_KapK-12-1-34	NC_054352.1_plas	105886	119888	44.3581	14.0644	37.3021	44.3581	-0.972591	NA	0.972591	97.8363	1.83867	130155	7877	276.338	33.1298	23.174	144861	40.8622	160533	0.810768	1	0.810768	0.993402	0.125012	0.564075	659590	746812	578948	83867	578948	0.338927	35.5434	d__Eukaryota	l__Viridiplantae	k__Viridiplantae	p__Streptophyta	c__Magnoliopsida	o__Fagales	f__Fagaceae	g__Quercus	s__Quercus acuta
69_34	69_B2_100_L0_KapK-12-1-34	NC_054358.1_plas	72358	79563	44.4008	14.6058	37.9401	44.4008	-1.04461	NA	1.04461	97.7364	1.86251	121016	6056	278.839	23.0398	16.7942	138000	29.1925	153333	0.789236	1	0.789236	0.991649	0.138474	0.580289	471901	518890	420268	57997	420268	0.340869	36.3286	d__Eukaryota	l__Viridiplantae	k__Viridiplantae	p__Streptophyta	c__Magnoliopsida	o__Lamiales	f__Gesneriaceae	g__Hemiboea	s__Hemiboea ovalifolia
69_34	69_B2_100_L0_KapK-12-1-34	NC_054364.1_plas	90927	94257	42.64	12.3846	37.692	42.64	-0.881526	NA	0.881526	97.9233	1.74761	134675	5057	308.181	25.737	19.2873	141105	29.8433	156162	0.862406	1	0.862406	0.996801	0.0863316	0.606771	582261	603585	500599	70637	500599	0.29618	33.3758	d__Eukaryota	l__Viridiplantae	k__Viridiplantae	p__Streptophyta	c__Magnoliopsida	o__Ericales	f__Theaceae	g__Camellia	s__Camellia perpetua
69_34	69_B2_100_L0_KapK-12-1-34	NC_054365.1_plas	91149	94456	42.5993	12.3453	37.6777	42.5993	-0.879626	NA	0.879626	97.9247	1.74708	135133	8954	305.041	25.6303	19.0352	141317	29.7764	156993	0.860758	1	0.860758	0.996583	0.0876932	0.60405	580593	601657	496409	70151	496409	0.298617	34.9697	d__Eukaryota	l__Viridiplantae	k__Viridiplantae	p__Streptophyta	c__Magnoliopsida	o__Ericales	f__Theaceae	g__Camellia	s__Camellia pubipetala
69_34	69_B2_100_L0_KapK-12-1-34	NC_056104.1_plas	111261	116702	44.8572	15.0272	37.6021	44.8572	-0.915023	NA	0.915023	97.9896	1.75079	156726	15641	1934.89	33.0489	27.7998	127590	33.4023	158402	0.989419	1	0.989419	0.999956	0.00820291	0.663604	702396	736746	769402	98168	769402	0.318737	38.0246	d__Eukaryota	l__Viridiplantae	k__Viridiplantae	p__Streptophyta	c__Magnoliopsida	o__Dipsacales	f__Adoxaceae	g__Viburnum	s__Viburnum schensianum
69_34	69_B2_100_L0_KapK-12-1-34	NC_056112.1_plas	110444	116023	44.8765	15.0289	37.6623	44.8765	-0.917482	NA	0.917482	97.9877	1.75821	156845	27200	1762.3	32.8511	27.7252	127058	33.1975	158499	0.989565	1	0.989565	0.999962	0.00776029	0.662727	696812	732011	770695	97923	770695	0.318739	38.1864	d__Eukaryota	l__Viridiplantae	k__Viridiplantae	p__Streptophyta	c__Magnoliopsida	o__Dipsacales	f__Adoxaceae	g__Viburnum	s__Viburnum farreri
69_34	69_B2_100_L0_KapK-12-1-34	NC_056113.1_plas	96832	102017	44.8306	15.2748	37.6419	44.8306	-0.988718	NA	0.988718	97.8651	1.80435	131384	8109	321.232	28.9492	20.5861	142499	34.8122	157993	0.831581	1	0.831581	0.994482	0.110808	0.587724	612888	645706	509126	72550	509126	0.312714	35.9424	d__Eukaryota	l__Viridiplantae	k__Viridiplantae	p__Streptophyta	c__Magnoliopsida	o__Garryales	f__Garryaceae	g__Aucuba	s__Aucuba obcordata
69_34	69_B2_100_L0_KapK-12-1-34	NC_056129.1_plas	74220	82220	45.1778	15.9585	38.1012	45.1778	-1.13149	NA	1.13149	97.6239	1.89255	122225	8629	288.267	24.132	17.5851	138736	30.3934	153938	0.793988	1	0.793988	0.990911	0.140021	0.586718	482142	534111	431892	59919	431892	0.33729	40.0996	d__Eukaryota	l__Viridiplantae	k__Viridiplantae	p__Streptophyta	c__Magnoliopsida	o__Lamiales	f__Linderniaceae	g__Torenia	s__Torenia fournieri
69_34	69_B2_100_L0_KapK-12-1-34	NC_056135.1_plas	78294	82293	44.1	14.258	37.6446	44.1	-0.916749	NA	0.916749	97.9342	1.75932	138506	14277	415.934	23.7498	20.418	123229	26.2028	152812	0.906382	1	0.906382	0.998321	0.0606079	0.635123	512355	538524	574142	70751	574142	0.326465	33.3574	d__Eukaryota	l__Viridiplantae	k__Viridiplantae	p__Streptophyta	c__Magnoliopsida	o__Asterales	f__Asteraceae	g__Ainsliaea	s__Ainsliaea latifolia
69_34	69_B2_100_L0_KapK-12-1-34	NC_056141.1_plas	68744	76295	44.7003	15.303	38.0268	44.7003	-1.0937	NA	1.0937	97.6708	1.89823	119415	3142	275.785	22.4869	16.439	136963	28.5627	151680	0.787282	1	0.787282	0.991298	0.139552	0.579097	453217	503000	407278	55782	407278	0.342633	38.7869	d__Eukaryota	l__Viridiplantae	k__Viridiplantae	p__Streptophyta	c__Magnoliopsida	o__Lamiales	f__Lamiaceae	g__Clerodendrum	s__Clerodendrum bungei
69_34	69_B2_100_L0_KapK-12-1-34	NC_056149.1_plas	90913	94129	42.6523	12.5289	37.6939	42.6523	-0.882321	NA	0.882321	97.9254	1.75231	134679	4625	297.962	25.5676	18.8872	141343	29.8099	157026	0.857686	1	0.857686	0.996515	0.089097	0.601656	578968	599448	491952	69534	491952	0.299471	36.5682	d__Eukaryota	l__Viridiplantae	k__Viridiplantae	p__Streptophyta	c__Magnoliopsida	o__Ericales	f__Theaceae	g__Camellia	s__Camellia tachangensis
69_34	69_B2_100_L0_KapK-12-1-34	NC_056150.1_plas	62754	66048	43.7419	14.054	37.9978	43.7419	-0.916682	NA	0.916682	97.928	1.77564	133337	7778	317.469	19.128	13.8173	136000	21.6667	151034	0.882828	1	0.882828	0.997599	0.0735201	0.587876	415496	437306	350801	47709	350801	0.33003	30.9418	d__Eukaryota	l__Viridiplantae	k__Viridiplantae	p__Streptophyta	c__Magnoliopsida	o__Asterales	f__Asteraceae	g__Chrysanthemum	s__Chrysanthemum zawadskii
69_34	69_B2_100_L0_KapK-12-1-34	NC_056169.1_plas	59707	63466	43.9429	14.4855	38.2811	43.9429	-0.914899	NA	0.914899	97.9553	1.77463	133935	13184	353.391	18.314	13.0735	137138	20.8225	152281	0.879525	1	0.879525	0.997838	0.0717493	0.576559	392084	416769	330361	45305	330361	0.328346	34.9747	d__Eukaryota	l__Viridiplantae	k__Viridiplantae	p__Streptophyta	c__Magnoliopsida	o__Asterales	f__Asteraceae	g__Erigeron	s__Erigeron multiradiatus
69_34	69_B2_100_L0_KapK-12-1-34	NC_056190.1_plas	63952	71541	45.1627	16.002	38.5102	45.1627	-1.15453	NA	1.15453	97.5889	1.9187	112030	5364	263.6	21.9094	15.8595	133370	28.842	147479	0.759634	1	0.759634	0.988082	0.164337	0.562598	433635	485093	388311	51789	388311	0.350177	42.3908	d__Eukaryota	l__Viridiplantae	k__Viridiplantae	p__Streptophyta	c__Magnoliopsida	o__Lamiales	f__Lentibulariaceae	g__Pinguicula	s__Pinguicula alpina
69_34	69_B2_100_L0_KapK-12-1-34	NC_056191.1_plas	123270	131116	46.2622	15.9058	40.1343	46.2622	-1.20271	NA	1.20271	97.4965	1.87776	127136	8935	321.051	39.0557	17.8726	140033	47.7128	155317	0.818558	1	0.818558	0.994286	0.116036	0.463942	793667	844183	428499	60004	428499	0.360397	33.8679	d__Eukaryota	l__Viridiplantae	k__Viridiplantae	p__Streptophyta	c__Magnoliopsida	o__Saxifragales	f__Saxifragaceae	g__Micranthes	s__Micranthes melanocentra
69_34	69_B2_100_L0_KapK-12-1-34	NC_056199.1_plas	68770	76332	44.618	15.2337	38.0435	44.618	-1.08767	NA	1.08767	97.6789	1.89511	119330	3142	278.808	22.4568	16.4108	136975	28.5444	151678	0.786732	1	0.786732	0.991357	0.138289	0.577824	453395	503250	407286	55788	407286	0.344165	40.0459	d__Eukaryota	l__Viridiplantae	k__Viridiplantae	p__Streptophyta	c__Magnoliopsida	o__Lamiales	f__Lamiaceae	g__Clerodendrum	s__Clerodendrum lindleyi
69_34	69_B2_100_L0_KapK-12-1-34	NC_056200.1_plas	92322	96695	44.3674	14.6864	37.8543	44.3674	-0.960225	NA	0.960225	97.8919	1.78265	132034	5921	307.772	27.1975	19.8488	142075	32.4932	157743	0.83702	1	0.83702	0.995299	0.105732	0.601175	585268	612991	496709	70570	496709	0.310201	34.1577	d__Eukaryota	l__Viridiplantae	k__Viridiplantae	p__Streptophyta	c__Magnoliopsida	o__Aquifoliales	f__Aquifoliaceae	g__Ilex	s__Ilex rotunda
69_34	69_B2_100_L0_KapK-12-1-34	NC_056201.1_plas	92496	97108	44.3021	14.6589	37.8784	44.3021	-0.960127	NA	0.960127	97.896	1.78289	132075	5957	307.151	27.3645	19.9625	141665	32.5739	157218	0.840076	1	0.840076	0.995727	0.101218	0.60395	588330	617665	500067	70842	500067	0.310153	34.6322	d__Eukaryota	l__Viridiplantae	k__Viridiplantae	p__Streptophyta	c__Magnoliopsida	o__Aquifoliales	f__Aquifoliaceae	g__Ilex	s__Ilex dabieshanensis
69_34	69_B2_100_L0_KapK-12-1-34	NC_056242.1_plas	75594	82356	43.9497	14.6917	38.2582	43.9497	-1.02805	NA	1.02805	97.7493	1.83233	125683	5164	250.864	21.7016	15.1035	150519	28.8007	166797	0.753509	1	0.753509	0.987126	0.161537	0.547581	453210	493750	380816	57320	380816	0.329905	42.6019	d__Eukaryota	l__Viridiplantae	k__Viridiplantae	p__Streptophyta	c__Magnoliopsida	o__Lamiales	f__Oleaceae	g__Ligustrum	s__Ligustrum ovalifolium
69_34	69_B2_100_L0_KapK-12-1-34	NC_056243.1_plas	103529	110096	46.4676	16.1587	37.7486	46.4676	-1.46134	NA	1.46134	96.9608	1.91406	125993	5216	270.371	31.4834	20.7033	146483	40.6053	162498	0.775351	1	0.775351	0.989199	0.147476	0.543468	637109	677522	494255	72400	494255	0.378751	41.935	d__Eukaryota	l__Viridiplantae	k__Viridiplantae	p__Streptophyta	c__Magnoliopsida	o__Lamiales	f__Oleaceae	g__Ligustrum	s__Ligustrum lucidum
69_34	69_B2_100_L0_KapK-12-1-34	NC_056245.1_plas	94393	99440	43.2043	13.0038	37.5976	43.2043	-0.870263	NA	0.870263	97.9837	1.73874	131964	9187	330.737	27.473	20.5481	140818	32.5567	156383	0.843851	1	0.843851	0.994529	0.106913	0.622141	603601	635875	528171	74376	528171	0.311399	36.2388	d__Eukaryota	l__Viridiplantae	k__Viridiplantae	p__Streptophyta	c__Magnoliopsida	o__Lamiales	f__Oleaceae	g__Forsythia	s__Forsythia giraldiana
69_34	69_B2_100_L0_KapK-12-1-34	NC_056250.1_plas	868755	1027573	49.5371	18.3199	33.5112	49.5371	-0.815587	NA	0.815587	98.338	1.71717	155604	155604	155604	327.159	325.25	124555	327.161	155605	0.999994	1	0.999994	1	0	0.841835	5583079	6603727	8202545	1021668	8202545	0.443468	29.3935	d__Eukaryota	l__Viridiplantae	k__Viridiplantae	p__Streptophyta	c__Magnoliopsida	o__Malpighiales	f__Salicaceae	g__Salix	s__Salix argyracea
69_34	69_B2_100_L0_KapK-12-1-34	NC_056251.1_plas	866377	1024135	49.5144	18.3127	33.5569	49.5144	-0.817201	NA	0.817201	98.3357	1.71816	155762	155762	155762	325.584	323.744	124765	325.587	155763	0.999994	1	0.999994	1	0	0.839624	5562149	6574957	8162850	1018438	8162850	0.443128	29.5556	d__Eukaryota	l__Viridiplantae	k__Viridiplantae	p__Streptophyta	c__Magnoliopsida	o__Malpighiales	f__Salicaceae	g__Salix	s__Salix dasyclados
69_34	69_B2_100_L0_KapK-12-1-34	NC_056252.1_plas	868139	1026764	49.5401	18.3279	33.5081	49.5401	-0.814621	NA	0.814621	98.3401	1.71626	155551	155551	155551	327.029	325.347	124649	327.031	155552	0.999994	1	0.999994	1	0	0.84133	5581021	6600777	8195517	1021563	8195517	0.443667	29.5792	d__Eukaryota	l__Viridiplantae	k__Viridiplantae	p__Streptophyta	c__Magnoliopsida	o__Malpighiales	f__Salicaceae	g__Salix	s__Salix eriocephala
69_34	69_B2_100_L0_KapK-12-1-34	NC_056253.1_plas	866416	1024206	49.5148	18.3085	33.5403	49.5148	-0.813598	NA	0.813598	98.3413	1.71653	155537	155537	155537	326.076	324.256	124515	326.078	155538	0.999994	1	0.999994	1	0	0.840669	5570446	6584925	8180283	1018568	8180283	0.443137	29.3521	d__Eukaryota	l__Viridiplantae	k__Viridiplantae	p__Streptophyta	c__Magnoliopsida	o__Malpighiales	f__Salicaceae	g__Salix	s__Salix integra
69_34	69_B2_100_L0_KapK-12-1-34	NC_056260.1_plas	68401	75976	44.7708	15.5949	38.1655	44.7708	-1.11052	NA	1.11052	97.6456	1.9025	119313	3124	261.651	22.356	16.3185	137107	28.5128	152171	0.784072	1	0.784072	0.991033	0.140717	0.575732	449501	499280	404538	55465	404538	0.34264	39.3514	d__Eukaryota	l__Viridiplantae	k__Viridiplantae	p__Streptophyta	c__Magnoliopsida	o__Lamiales	f__Lamiaceae	g__Clerodendrum	s__Clerodendrum japonicum
69_34	69_B2_100_L0_KapK-12-1-34	NC_056266.1_plas	177655	194128	45.1088	14.7603	36.126	45.1088	-0.989321	NA	0.989321	97.8242	1.83531	148705	7805	606.959	55.4351	49.3104	127502	58.8905	157974	0.941326	1	0.941326	0.999148	0.038921	0.67445	1124584	1228860	1354394	172688	1354394	0.352204	37.576	d__Eukaryota	l__Viridiplantae	k__Viridiplantae	p__Streptophyta	c__Magnoliopsida	o__Rosales	f__Rosaceae	g__Prunus	s__Prunus dielsiana
69_34	69_B2_100_L0_KapK-12-1-34	NC_056267.1_plas	92678	98324	44.9312	15.5521	37.5626	44.9312	-1.02503	NA	1.02503	97.8025	1.8291	135948	8071	333.206	28.0696	19.6072	141698	32.4989	157400	0.86371	1	0.86371	0.99667	0.0875	0.580519	588806	624676	484742	68687	484742	0.313781	37.8446	d__Eukaryota	l__Viridiplantae	k__Viridiplantae	p__Streptophyta	c__Magnoliopsida	o__Cornales	f__Cornaceae	g__Cornus	s__Cornus elliptica
69_34	69_B2_100_L0_KapK-12-1-34	NP_10000476_plas	13716	13716	45.8485	14.7602	35.1135	45.8485	-1.67141	NA	1.67141	96.457	1.82034	16143	2118	298.944	33.9555	23.5216	16685	38.9595	18522	0.871558	1	0.871558	0.99757	0.0698208	0.54793	740525	740525	569494	9502	569494	0.39467	29.1925	d__Eukaryota	l__Viridiplantae	k__Viridiplantae	p__Streptophyta	c__Magnoliopsida	o__Rosales	f__Rosaceae	g__Alchemilla	s__Alchemilla
69_34	69_B2_100_L0_KapK-12-1-34	NP_10000477_plas	362268	362268	47.9144	15.1164	48.1249	47.9144	-1.49324	NA	1.49324	96.8796	1.77744	5709	3430	951.5	2365.64	1996.25	6604	3040.64	7338	0.778005	1	0.778005	0.948627	0.222781	0.618885	49368765	49368765	46293459	305722	46293459	0.431878	26.5419	d__Eukaryota	l__Viridiplantae	k__Viridiplantae	p__Streptophyta	c__Magnoliopsida	o__Rosales	f__Rosaceae	g__Alchemilla	s__Alchemilla
69_34	69_B2_100_L0_KapK-12-1-34	NP_10000478_plas	105332	118514	45.466	15.6383	36.9845	45.466	-1.10023	NA	1.10023	97.668	1.89135	135183	25879	462.955	35.4547	26.1087	137037	39.8606	151982	0.889467	1	0.889467	0.997988	0.0698501	0.603204	693056	779790	636872	87275	636872	0.356063	37.7624	d__Eukaryota	l__Viridiplantae	k__Viridiplantae	p__Streptophyta	c__Magnoliopsida	o__Rosales	f__Rosaceae	g__Alchemilla	s__Alchemilla sarmatica
69_34	69_B2_100_L0_KapK-12-1-34	NP_10000479_plas	4215	4215	46.2781	15.4612	34.5341	46.2781	-1.6726	NA	1.6726	96.4902	1.76916	5054	1249	194.385	29.6368	16.5891	5929	38.6029	6583	0.767735	1	0.767735	0.987092	0.151709	0.454448	640286	640286	398044	2360	398044	0.396813	14.7733	d__Eukaryota	l__Viridiplantae	k__Viridiplantae	p__Streptophyta	c__Magnoliopsida	o__Rosales	f__Rosaceae	g__Alchemilla	s__Alchemilla
69_34	69_B2_100_L0_KapK-12-1-34	NP_10000480_plas	10202	10202	43.3796	13.4141	34.5342	43.3796	-1.26465	NA	1.26465	97.1976	1.88913	16602	2118	286.241	23.2104	16.4997	17193	26.6594	19069	0.870628	1	0.870628	0.997782	0.0667686	0.560625	535004	535004	421858	7253	421858	0.345601	22.8005	d__Eukaryota	l__Viridiplantae	k__Viridiplantae	p__Streptophyta	c__Magnoliopsida	o__Rosales	f__Rosaceae	g__Alchemilla	s__Alchemilla
69_34	69_B2_100_L0_KapK-12-1-34	NP_10000481_plas	13707	13719	46.5137	15.7927	35.166	46.5137	-1.68197	NA	1.68197	96.5038	1.77185	13506	2011	329.415	38.3735	25.6629	14974	47.2437	16628	0.812244	1	0.812244	0.990563	0.137162	0.521846	824332	825054	612662	9174	612662	0.393218	33.5633	d__Eukaryota	l__Viridiplantae	k__Viridiplantae	p__Streptophyta	c__Magnoliopsida	o__Rosales	f__Rosaceae	g__Alchemilla	s__Alchemilla
69_34	69_B2_100_L0_KapK-12-1-34	NP_10000482_plas	7553	7553	43.4532	13.7782	31.7561	43.4532	-1.30094	NA	1.30094	97.112	1.89941	11840	1873	251.915	22.1877	14.5669	13348	27.7159	14790	0.800541	1	0.800541	0.99384	0.115639	0.511553	510683	510683	371441	4958	371441	0.307219	18.6268	d__Eukaryota	l__Viridiplantae	k__Viridiplantae	p__Streptophyta	c__Magnoliopsida	o__Rosales	f__Rosaceae	g__Alchemilla	s__Alchemilla
69_34	69_B2_100_L0_KapK-12-1-34	NP_10000483_plas	11230	11230	43.7001	14.1486	35.5927	43.7001	-1.26554	NA	1.26554	97.2309	1.89374	16220	3908	463.429	27.7886	22.4303	14486	30.2556	17660	0.91846	1	0.91846	0.997702	0.0619527	0.591626	635900	635900	625777	9065	625777	0.327063	25.7201	d__Eukaryota	l__Viridiplantae	k__Viridiplantae	p__Streptophyta	c__Magnoliopsida	o__Rosales	f__Rosaceae	g__Alchemilla	s__Alchemilla
69_34	69_B2_100_L0_KapK-12-1-34	NP_10000484_plas	11853	11854	43.8599	14.2256	37.9645	43.8599	-1.10267	NA	1.10267	97.5955	1.8629	14419	4735	343.31	30.3084	21.8272	15478	36.0636	17157	0.840415	1	0.840415	0.992759	0.118031	0.56042	690855	690913	551622	8538	551622	0.317298	23.3724	d__Eukaryota	l__Viridiplantae	k__Viridiplantae	p__Streptophyta	c__Magnoliopsida	o__Rosales	f__Rosaceae	g__Alchemilla	s__Alchemilla
69_34	69_B2_100_L0_KapK-12-1-34	NP_10000487_plas	30588	30588	46.8406	16.5051	38.6757	46.8406	-0.945992	NA	0.945992	98.0614	1.7998	25872	18186	8624	55.3077	49.2969	20889	55.3803	25906	0.998688	1	0.998688	0.999995	0.00126121	0.727482	1180730	1180730	1305185	27264	1305185	0.379394	31.0576	d__Eukaryota	l__Viridiplantae	k__Viridiplantae	p__Streptophyta	c__Magnoliopsida	o__Rosales	f__Rosaceae	g__Alchemilla	s__Alchemilla
69_34	69_B2_100_L0_KapK-12-1-34	NP_10000493_plas	15277	15277	46.7295	16.2992	35.6192	46.7295	-1.7078	NA	1.7078	96.4736	1.81274	16168	3909	461.943	40.6173	32.5603	14436	44.1544	17576	0.919891	1	0.919891	0.998129	0.0576075	0.588596	869197	869197	848365	12247	848365	0.365572	28.1111	d__Eukaryota	l__Viridiplantae	k__Viridiplantae	p__Streptophyta	c__Magnoliopsida	o__Rosales	f__Rosaceae	g__Alchemilla	s__Alchemilla
69_34	69_B2_100_L0_KapK-12-1-34	NP_10000495_plas	13074	13074	43.3824	13.5778	34.5325	43.3824	-1.25968	NA	1.25968	97.2131	1.88439	20902	2118	275.026	23.123	16.1614	22081	27.1343	24528	0.852169	1	0.852169	0.997249	0.0774942	0.549216	533023	533023	413795	9137	413795	0.343207	25.0605	d__Eukaryota	l__Viridiplantae	k__Viridiplantae	p__Streptophyta	c__Magnoliopsida	o__Rosales	f__Rosaceae	g__Alchemilla	s__Alchemilla
69_34	69_B2_100_L0_KapK-12-1-34	NP_10000496_plas	9291	9291	45.7641	15.692	45.2116	45.7641	-0.924874	NA	0.924874	98.0425	1.7972	9371	6034	3123.67	45.207	39.5756	7584	45.3806	9407	0.996173	1	0.996173	0.999982	0.0039132	0.729095	987669	987669	1072653	8135	1072653	0.363089	26.3871	d__Eukaryota	l__Viridiplantae	k__Viridiplantae	p__Streptophyta	c__Magnoliopsida	o__Rosales	f__Rosaceae	g__Alchemilla	s__Alchemilla
69_34	69_B2_100_L0_KapK-12-1-34	NP_10000497_plas	4626	4626	43.8098	14.0328	35.8663	43.8098	-1.23887	NA	1.23887	97.3046	1.85557	5857	2045	488.083	30.9499	21.9332	5909	34.596	6547	0.894608	1	0.894608	0.990227	0.094157	0.559458	706583	706583	554747	3278	554747	0.328854	19.0769	d__Eukaryota	l__Viridiplantae	k__Viridiplantae	p__Streptophyta	c__Magnoliopsida	o__Rosales	f__Rosaceae	g__Alchemilla	s__Alchemilla
69_34	69_B2_100_L0_KapK-12-1-34	NP_10000498_plas	21816	21816	47.8908	17.5343	35.8729	47.8908	-1.01481	NA	1.01481	97.992	1.84299	16495	16495	16495	63.3281	57.776	13209	63.3358	16497	0.999879	1	0.999879	1	6.79265e-05	0.736356	1322422	1322422	1506700	19902	1506700	0.390866	26.5776	d__Eukaryota	l__Viridiplantae	k__Viridiplantae	p__Streptophyta	c__Magnoliopsida	o__Rosales	f__Rosaceae	g__Alchemilla	s__Alchemilla
69_34	69_B2_100_L0_KapK-12-1-34	NP_10000503_plas	11353	11353	44.0276	14.1822	38.3227	44.0276	-1.10306	NA	1.10306	97.5981	1.85645	12717	4735	489.115	33.9779	25.3582	13264	39.3082	14712	0.864396	1	0.864396	0.989897	0.117022	0.601598	771683	771683	638872	8474	638872	0.309798	23.3734	d__Eukaryota	l__Viridiplantae	k__Viridiplantae	p__Streptophyta	c__Magnoliopsida	o__Rosales	f__Rosaceae	g__Alchemilla	s__Alchemilla
69_34	69_B2_100_L0_KapK-12-1-34	NP_10000504_plas	3401	3401	46.6733	15.7403	34.7407	46.6733	-1.69303	NA	1.69303	96.4744	1.75364	3988	1351	209.895	33.8856	19.6507	4220	39.8164	4686	0.851046	1	0.851046	0.991844	0.105275	0.476557	725779	725779	467536	1973	467536	0.388811	15.2009	d__Eukaryota	l__Viridiplantae	k__Viridiplantae	p__Streptophyta	c__Magnoliopsida	o__Rosales	f__Rosaceae	g__Alchemilla	s__Alchemilla
69_34	69_B2_100_L0_KapK-12-1-34	NP_10000508_plas	9659	9659	46.0151	15.5744	32.1219	46.0151	-1.65887	NA	1.65887	96.5029	1.81543	12289	1873	240.961	28.2575	17.6159	14169	36.1628	15727	0.781395	1	0.781395	0.991279	0.133271	0.477316	614167	614167	424942	6021	424942	0.35211	21.4417	d__Eukaryota	l__Viridiplantae	k__Viridiplantae	p__Streptophyta	c__Magnoliopsida	o__Rosales	f__Rosaceae	g__Alchemilla	s__Alchemilla
69_34	69_B2_100_L0_KapK-12-1-34	NP_10000510_plas	11205	11228	46.1061	15.6972	31.9397	46.1061	-1.69523	NA	1.69523	96.433	1.78858	14563	1873	246.831	28.289	17.3722	16493	35.5443	18298	0.795879	1	0.795879	0.994051	0.11443	0.481825	612362	613619	417996	6894	417996	0.356348	22.4065	d__Eukaryota	l__Viridiplantae	k__Viridiplantae	p__Streptophyta	c__Magnoliopsida	o__Rosales	f__Rosaceae	g__Alchemilla	s__Alchemilla subcrenata
69_34	69_B2_100_L0_KapK-12-1-34	NP_10000511_plas	30636	30636	46.7768	16.434	38.6348	46.7768	-0.939254	NA	0.939254	98.0736	1.80118	25875	18186	12937.5	55.3187	49.3094	20873	55.385	25906	0.998803	1	0.998803	0.999995	0.00115177	0.728591	1182583	1182583	1308341	27309	1308341	0.37951	30.8155	d__Eukaryota	l__Viridiplantae	k__Viridiplantae	p__Streptophyta	c__Magnoliopsida	o__Rosales	f__Rosaceae	g__Alchemilla	s__Alchemilla subcrenata
69_34	69_B2_100_L0_KapK-12-1-34	NP_10000512_plas	3213	3213	43.629	13.3743	34.2531	43.629	-1.27202	NA	1.27202	97.1938	1.90669	5047	1249	186.926	21.1301	12.4501	5981	27.7785	6635	0.760663	1	0.760663	0.987089	0.154845	0.474662	484250	484250	316502	1893	316502	0.325233	13.5855	d__Eukaryota	l__Viridiplantae	k__Viridiplantae	p__Streptophyta	c__Magnoliopsida	o__Rosales	f__Rosaceae	g__Alchemilla	s__Alchemilla subcrenata
69_34	69_B2_100_L0_KapK-12-1-34	NP_10000513_plas	62640	62653	46.6243	16.0237	36.0946	46.6243	-1.68064	NA	1.68064	96.5122	1.7941	64035	4737	330.077	38.8902	26.6721	67620	45.6206	75117	0.85247	1	0.85247	0.997528	0.0758163	0.539013	833899	834072	635492	42972	635492	0.39355	41.7878	d__Eukaryota	l__Viridiplantae	k__Viridiplantae	p__Streptophyta	c__Magnoliopsida	o__Rosales	f__Rosaceae	g__Alchemilla	s__Alchemilla subcrenata
69_34	69_B2_100_L0_KapK-12-1-34	NP_10000514_plas	362546	362546	47.9181	15.1114	48.1268	47.9181	-1.49302	NA	1.49302	96.8803	1.77786	5709	3430	951.5	2370.87	2000.93	6595	3043.22	7328	0.779067	1	0.779067	0.94265	0.223482	0.619589	49474072	49474072	46398332	305997	46398332	0.431601	26.8841	d__Eukaryota	l__Viridiplantae	k__Viridiplantae	p__Streptophyta	c__Magnoliopsida	o__Rosales	f__Rosaceae	g__Alchemilla	s__Alchemilla subcrenata
69_34	69_B2_100_L0_KapK-12-1-34	NP_10000515_plas	4118	4118	46.3718	15.7039	34.6237	46.3718	-1.69087	NA	1.69087	96.4588	1.76338	5017	1249	192.962	28.665	15.716	6003	38.0696	6663	0.752964	1	0.752964	0.982332	0.176901	0.449337	618040	618040	376145	2258	376145	0.397552	15.0177	d__Eukaryota	l__Viridiplantae	k__Viridiplantae	p__Streptophyta	c__Magnoliopsida	o__Rosales	f__Rosaceae	g__Alchemilla	s__Alchemilla vulgaris
69_34	69_B2_100_L0_KapK-12-1-34	NP_10000516_plas	2991	2992	43.8523	15.0326	40.3511	43.8523	-1.12734	NA	1.12734	97.5422	1.8935	4466	2563	297.733	23.4569	15.681	5038	29.3815	5594	0.798355	1	0.798355	0.977434	0.173172	0.52268	534680	534859	396983	2000	396983	0.290652	13.5845	d__Eukaryota	l__Viridiplantae	k__Viridiplantae	p__Streptophyta	c__Magnoliopsida	o__Rosales	f__Rosaceae	g__Alchemilla	s__Alchemilla vulgaris
69_34	69_B2_100_L0_KapK-12-1-34	NP_10000517_plas	9936	9948	46.1158	15.3313	35.1421	46.1158	-1.66385	NA	1.66385	96.5022	1.77483	9981	1946	433.957	39.9155	27.8345	10366	45.9622	11493	0.868442	1	0.868442	0.99468	0.0951135	0.548397	864526	865570	669207	6937	669207	0.391896	27.9136	d__Eukaryota	l__Viridiplantae	k__Viridiplantae	p__Streptophyta	c__Magnoliopsida	o__Rosales	f__Rosaceae	g__Alchemilla	s__Alchemilla vulgaris
69_34	69_B2_100_L0_KapK-12-1-34	NP_10000520_plas	5665	5665	43.4048	13.7607	32.636	43.4048	-1.26514	NA	1.26514	97.2031	1.8946	7469	1873	339.5	28.1796	20.2964	7880	32.9183	8725	0.856046	1	0.856046	0.994387	0.100245	0.578424	649284	649284	517766	4080	517766	0.303925	16.5807	d__Eukaryota	l__Viridiplantae	k__Viridiplantae	p__Streptophyta	c__Magnoliopsida	o__Rosales	f__Rosaceae	g__Alchemilla	s__Alchemilla vulgaris
69_34	69_B2_100_L0_KapK-12-1-34	NP_10000522_plas	8082	8082	47.1192	16.6944	35.1605	47.1192	-1.7122	NA	1.7122	96.5061	1.82127	8300	3909	296.429	40.2822	28.3429	8521	45.8829	9454	0.877935	1	0.877935	0.994799	0.0944998	0.555416	854876	854876	667410	5687	667410	0.367097	22.7763	d__Eukaryota	l__Viridiplantae	k__Viridiplantae	p__Streptophyta	c__Magnoliopsida	o__Rosales	f__Rosaceae	g__Alchemilla	s__Alchemilla vulgaris
69_34	69_B2_100_L0_KapK-12-1-34	NP_10000523_plas	2179	2179	44.8421	14.8825	29.4747	44.8421	-1.60349	NA	1.60349	96.517	1.78764	4441	795	177.64	16.6473	8.09015	5280	21.9928	5867	0.756946	1	0.756946	0.990861	0.136077	0.420878	371399	371399	200379	1058	200379	0.334293	10.7078	d__Eukaryota	l__Viridiplantae	k__Viridiplantae	p__Streptophyta	c__Magnoliopsida	o__Rosales	f__Rosaceae	g__Alchemilla	s__Alchemilla vulgaris
69_34	69_B2_100_L0_KapK-12-1-34	NP_10000526_plas	42359	42359	46.4262	16.5202	37.6005	46.4262	-1.07323	NA	1.07323	97.7844	1.88281	43576	24435	691.683	42.3438	36.0588	37803	45.1307	46444	0.938248	1	0.938248	0.998547	0.0489159	0.650034	912045	912045	954236	36073	954236	0.373888	33.3093	d__Eukaryota	l__Viridiplantae	k__Viridiplantae	p__Streptophyta	c__Magnoliopsida	o__Rosales	f__Rosaceae	g__Alchemilla	s__Alchemilla vulgaris
69_34	69_B2_100_L0_KapK-12-1-34	NP_10000527_plas	12652	12652	47.4306	16.8367	37.6889	47.4306	-1.68614	NA	1.68614	96.5602	1.76441	9613	4737	457.762	53.1842	39.0157	10163	62.4346	11285	0.851839	1	0.851839	0.989281	0.123681	0.588238	1121134	1121134	913411	9283	913411	0.41995	25.7001	d__Eukaryota	l__Viridiplantae	k__Viridiplantae	p__Streptophyta	c__Magnoliopsida	o__Rosales	f__Rosaceae	g__Alchemilla	s__Alchemilla vulgaris
69_34	69_B2_100_L0_KapK-12-1-34	NP_10000529_plas	6165	6165	45.9322	15.6205	35.1617	45.9322	-1.65937	NA	1.65937	96.5056	1.84843	7628	1892	448.706	34.3332	27.5909	6817	37.1193	8247	0.924942	1	0.924942	0.996824	0.0627883	0.592497	747545	747545	726713	4954	726713	0.354285	19.7522	d__Eukaryota	l__Viridiplantae	k__Viridiplantae	p__Streptophyta	c__Magnoliopsida	o__Rosales	f__Rosaceae	g__Alchemilla	s__Alchemilla vulgaris
69_34	69_B2_100_L0_KapK-12-1-34	NP_10000533_plas	23494	23495	43.825	14.1601	36.7519	43.825	-1.19157	NA	1.19157	97.3967	1.888	31328	4735	372.952	28.7915	20.7276	32188	32.8693	35765	0.87594	1	0.87594	0.996301	0.0857977	0.572171	656899	656927	525537	16916	525537	0.32439	31.2079	d__Eukaryota	l__Viridiplantae	k__Viridiplantae	p__Streptophyta	c__Magnoliopsida	o__Rosales	f__Rosaceae	g__Alchemilla	s__Alchemilla wichurae
69_34	69_B2_100_L0_KapK-12-1-34	NP_10000535_plas	11010	11010	43.5432	13.67	34.7727	43.5432	-1.29228	NA	1.29228	97.1567	1.89581	18022	2118	265.029	22.5788	16.0174	19152	26.6005	21232	0.848813	1	0.848813	0.995518	0.0899193	0.547179	518557	518557	407790	7810	407790	0.333525	21.628	d__Eukaryota	l__Viridiplantae	k__Viridiplantae	p__Streptophyta	c__Magnoliopsida	o__Rosales	f__Rosaceae	g__Alchemilla	s__Alchemilla wichurae
69_34	69_B2_100_L0_KapK-12-1-34	NP_10000536_plas	30412	30412	46.7616	16.4534	38.6063	46.7616	-0.941339	NA	0.941339	98.0701	1.80135	25876	18186	12938	54.8945	48.9858	20795	54.9603	25907	0.998803	1	0.998803	0.999995	0.0011144	0.726191	1173891	1173891	1305073	27139	1305073	0.376865	31.4061	d__Eukaryota	l__Viridiplantae	k__Viridiplantae	p__Streptophyta	c__Magnoliopsida	o__Rosales	f__Rosaceae	g__Alchemilla	s__Alchemilla wichurae
69_34	69_B2_100_L0_KapK-12-1-34	NP_10000539_plas	9425	9432	43.6795	14.1383	34.9367	43.6795	-1.24862	NA	1.24862	97.2726	1.85966	12771	1654	311.488	26.6915	18.0562	13892	32.2593	15435	0.827405	1	0.827405	0.990341	0.127898	0.527594	610625	611079	459329	6381	459329	0.333859	24.1507	d__Eukaryota	l__Viridiplantae	k__Viridiplantae	p__Streptophyta	c__Magnoliopsida	o__Rosales	f__Rosaceae	g__Alchemilla	s__Alchemilla wichurae
69_34	69_B2_100_L0_KapK-12-1-34	NP_10000540_plas	4236	4236	46.3366	15.5228	34.4683	46.3366	-1.66997	NA	1.66997	96.5046	1.77379	5185	1351	192.037	29.5715	16.6989	5981	37.864	6639	0.780991	1	0.780991	0.989365	0.135939	0.457353	638048	638048	400100	2393	400100	0.393282	15.4169	d__Eukaryota	l__Viridiplantae	k__Viridiplantae	p__Streptophyta	c__Magnoliopsida	o__Rosales	f__Rosaceae	g__Alchemilla	s__Alchemilla wichurae
69_34	69_B2_100_L0_KapK-12-1-34	NP_10000541_plas	11293	11316	46.1254	15.6821	31.8978	46.1254	-1.69362	NA	1.69362	96.4372	1.79181	14575	1873	242.917	28.6258	17.5524	16411	35.8082	18232	0.799419	1	0.799419	0.994042	0.114249	0.477975	619405	620667	422765	6938	422765	0.356134	23.0765	d__Eukaryota	l__Viridiplantae	k__Viridiplantae	p__Streptophyta	c__Magnoliopsida	o__Rosales	f__Rosaceae	g__Alchemilla	s__Alchemilla wichurae
69_34	69_B2_100_L0_KapK-12-1-34	NP_10000556_plas	10889	10889	43.2081	13.1889	41.8187	43.2081	-0.821563	NA	0.821563	98.1213	1.71783	24196	2115	252.042	17.742	14.8666	21637	19.4461	26520	0.912368	1	0.912368	0.997144	0.0589726	0.61931	410596	410596	421731	9125	421731	0.321402	19.7234	d__Eukaryota	l__Viridiplantae	k__Viridiplantae	p__Streptophyta	c__Magnoliopsida	o__Asparagales	f__Amaryllidaceae	g__Allium	s__Allium schoenoprasum
69_34	69_B2_100_L0_KapK-12-1-34	NP_10000560_plas	2597	2597	45.8806	15.2978	34.1136	45.8806	-1.8891	NA	1.8891	96.0611	1.60742	5163	745	172.1	17.3993	9.87836	6182	23.0812	6849	0.753833	1	0.753833	0.960804	0.209744	0.481427	379179	379179	238596	1475	238596	0.307335	11.0464	d__Eukaryota	l__Viridiplantae	k__Viridiplantae	p__Streptophyta	c__Magnoliopsida	o__Asparagales	f__Amaryllidaceae	g__Allium	s__Allium schoenoprasum
69_34	69_B2_100_L0_KapK-12-1-34	NP_10000568_plas	11149	11149	43.692	13.6341	41.5918	43.692	-0.842856	NA	0.842856	98.0993	1.72038	24188	2240	254.611	18.3539	15.3893	21564	20.1401	26542	0.91131	1	0.91131	0.997375	0.0593405	0.629085	420051	420051	433547	9349	433547	0.334839	21.9619	d__Eukaryota	l__Viridiplantae	k__Viridiplantae	p__Streptophyta	c__Magnoliopsida	o__Asparagales	f__Amaryllidaceae	g__Allium	s__Allium victorialis
69_34	69_B2_100_L0_KapK-12-1-34	NP_10000570_plas	9521	9521	44.4803	14.4662	33.3868	44.4803	-1.1273	NA	1.1273	97.5568	1.86374	8722	3281	726.833	45.0292	40.8381	7542	48.5605	9406	0.92728	1	0.92728	0.995933	0.0643896	0.710331	1012226	1012226	1145054	8636	1145054	0.35474	22.8401	d__Eukaryota	l__Viridiplantae	k__Viridiplantae	p__Streptophyta	c__Magnoliopsida	o__Fagales	f__Betulaceae	g__Alnus	s__Alnus glutinosa
69_34	69_B2_100_L0_KapK-12-1-34	NP_10000571_plas	16709	16709	44.5828	14.4684	34.0605	44.5828	-1.10581	NA	1.10581	97.5966	1.85602	16731	4157	760.5	43.3377	39.9714	13978	44.5163	17186	0.973525	1	0.973525	0.999736	0.019794	0.743228	972245	972245	1102304	15408	1102304	0.387867	33.3694	d__Eukaryota	l__Viridiplantae	k__Viridiplantae	p__Streptophyta	c__Magnoliopsida	o__Fagales	f__Betulaceae	g__Alnus	s__Alnus glutinosa
69_34	69_B2_100_L0_KapK-12-1-34	NP_10000577_plas	10199	10199	46.2247	15.328	32.2497	46.2247	-1.48946	NA	1.48946	96.8673	1.90096	7811	2825	488.188	56.5853	48.2543	6743	60.3596	8332	0.93747	1	0.93747	0.997709	0.0514341	0.632943	1224076	1224076	1289930	8698	1289930	0.376336	24.6266	d__Eukaryota	l__Viridiplantae	k__Viridiplantae	p__Streptophyta	c__Magnoliopsida	o__Fagales	f__Betulaceae	g__Alnus	s__Alnus glutinosa
69_34	69_B2_100_L0_KapK-12-1-34	NP_10000586_plas	48832	48832	44.2937	14.1553	35.4508	44.2937	-0.994553	NA	0.994553	97.8134	1.81575	43130	5949	980.227	48.7498	43.9749	35866	50.1491	44368	0.972097	1	0.972097	0.99962	0.02149	0.722835	1100613	1100613	1228155	44049	1228155	0.361418	31.655	d__Eukaryota	l__Viridiplantae	k__Viridiplantae	p__Streptophyta	c__Magnoliopsida	o__Fagales	f__Betulaceae	g__Alnus	s__Alnus glutinosa
69_34	69_B2_100_L0_KapK-12-1-34	NP_10000588_plas	43866	43866	46.7418	15.8914	37.2991	46.7418	-0.846168	NA	0.846168	98.1969	1.74434	30084	17868	2507	67.5922	61.6538	24489	68.1584	30336	0.991693	1	0.991693	0.999906	0.00778249	0.744686	1446005	1446005	1633958	40014	1633958	0.383468	28.8438	d__Eukaryota	l__Viridiplantae	k__Viridiplantae	p__Streptophyta	c__Magnoliopsida	o__Fagales	f__Betulaceae	g__Alnus	s__Alnus glutinosa
69_34	69_B2_100_L0_KapK-12-1-34	NP_10000589_plas	11245	11245	46.589	15.6783	33.6886	46.589	-1.4988	NA	1.4988	96.8625	1.89402	8283	3601	1656.6	62.1455	52.8803	6803	63.2334	8428	0.982795	1	0.982795	0.99969	0.0154393	0.695171	1334243	1334243	1406144	9566	1406144	0.413978	27.6687	d__Eukaryota	l__Viridiplantae	k__Viridiplantae	p__Streptophyta	c__Magnoliopsida	o__Fagales	f__Betulaceae	g__Alnus	s__Alnus glutinosa
69_34	69_B2_100_L0_KapK-12-1-34	NP_10000592_plas	5431	5431	45.2243	13.9113	30.0631	45.2243	-1.40821	NA	1.40821	96.9611	1.92308	6304	1886	370.824	32.4972	24.2268	6818	38.9719	7560	0.833862	1	0.833862	0.978498	0.150959	0.630936	718386	718386	594016	4050	594016	0.395676	17.8733	d__Eukaryota	l__Viridiplantae	k__Viridiplantae	p__Streptophyta	c__Magnoliopsida	o__Fagales	f__Betulaceae	g__Alnus	s__Alnus glutinosa
69_34	69_B2_100_L0_KapK-12-1-34	NP_10000600_plas	18194	18194	44.2598	14.2584	37.4282	44.2598	-0.919534	NA	0.919534	97.9704	1.76657	14863	5949	1238.58	53.1602	48.6391	12193	54.176	15147	0.98125	1	0.98125	0.999734	0.0161826	0.732607	1201162	1201162	1365210	16646	1365210	0.344433	28.1029	d__Eukaryota	l__Viridiplantae	k__Viridiplantae	p__Streptophyta	c__Magnoliopsida	o__Fagales	f__Betulaceae	g__Alnus	s__Alnus incana
69_34	69_B2_100_L0_KapK-12-1-34	NP_10000602_plas	12143	12143	47.7122	16.7653	34.444	47.7122	-1.52845	NA	1.52845	96.9148	1.88538	9597	4852	959.7	59.6314	49.3863	7835	60.3708	9716	0.987752	1	0.987752	0.999882	0.0108611	0.640754	1249794	1249794	1283599	10057	1283599	0.412302	23.3613	d__Eukaryota	l__Viridiplantae	k__Viridiplantae	p__Streptophyta	c__Magnoliopsida	o__Fagales	f__Betulaceae	g__Alnus	s__Alnus incana
69_34	69_B2_100_L0_KapK-12-1-34	NP_10000604_plas	8927	8927	46.7219	15.6275	37.3192	46.7219	-1.51316	NA	1.51316	96.8577	1.88711	5447	2363	1815.67	74.979	68.9761	4475	76.5895	5564	0.978972	1	0.978972	0.999398	0.0193251	0.742368	1604421	1604421	1835531	8214	1835531	0.409011	22.9085	d__Eukaryota	l__Viridiplantae	k__Viridiplantae	p__Streptophyta	c__Magnoliopsida	o__Fagales	f__Betulaceae	g__Alnus	s__Alnus incana
69_34	69_B2_100_L0_KapK-12-1-34	NP_10000607_plas	13519	13519	47.2985	16.3383	34.797	47.2985	-1.5098	NA	1.5098	96.9091	1.91768	7789	7789	7789	81.6328	72.7694	6315	82.1044	7834	0.994256	1	0.994256	0.999892	0.00559868	0.74127	1725683	1725683	1908630	12053	1908630	0.417146	29.0004	d__Eukaryota	l__Viridiplantae	k__Viridiplantae	p__Streptophyta	c__Magnoliopsida	o__Fagales	f__Betulaceae	g__Alnus	s__Alnus incana
69_34	69_B2_100_L0_KapK-12-1-34	NP_10000611_plas	50346	50346	46.5287	15.9021	36.6944	46.5287	-0.903726	NA	0.903726	98.0727	1.79427	36349	17865	2271.81	63.7035	57.9518	29506	64.4466	36773	0.98847	1	0.98847	0.999877	0.0104967	0.734684	1369102	1369102	1552261	45801	1552261	0.380093	33.0091	d__Eukaryota	l__Viridiplantae	k__Viridiplantae	p__Streptophyta	c__Magnoliopsida	o__Fagales	f__Betulaceae	g__Alnus	s__Alnus incana
69_34	69_B2_100_L0_KapK-12-1-34	NP_10000612_plas	7204	7204	45.56	14.5713	32.2908	45.56	-1.3977	NA	1.3977	96.9925	1.91935	5716	2825	571.6	54.7975	48.1012	4832	57.4242	5990	0.954257	1	0.954257	0.998992	0.0374173	0.664325	1202671	1202671	1308775	6324	1308775	0.369322	20.439	d__Eukaryota	l__Viridiplantae	k__Viridiplantae	p__Streptophyta	c__Magnoliopsida	o__Fagales	f__Betulaceae	g__Alnus	s__Alnus incana
69_34	69_B2_100_L0_KapK-12-1-34	NP_10000616_plas	7099	7099	47.6167	16.5971	34.5504	47.6167	-1.56571	NA	1.56571	96.8385	1.91116	4763	3268	1587.67	69.1306	60.6206	3925	70.9885	4891	0.973829	1	0.973829	0.998973	0.0249957	0.682282	1451441	1451441	1586497	6227	1586497	0.381229	19.9525	d__Eukaryota	l__Viridiplantae	k__Viridiplantae	p__Streptophyta	c__Magnoliopsida	o__Fagales	f__Betulaceae	g__Alnus	s__Alnus incana
69_34	69_B2_100_L0_KapK-12-1-34	NP_10000617_plas	21640	21640	47.2851	16.2576	35.4434	47.2851	-1.56072	NA	1.56072	96.799	1.91386	13992	4290	2332	72.5	64.478	11330	73.1269	14113	0.991426	1	0.991426	0.999918	0.00772182	0.718393	1533338	1533338	1698588	19245	1698588	0.424105	35.9993	d__Eukaryota	l__Viridiplantae	k__Viridiplantae	p__Streptophyta	c__Magnoliopsida	o__Fagales	f__Betulaceae	g__Alnus	s__Alnus incana
69_34	69_B2_100_L0_KapK-12-1-34	NP_10000619_plas	5712	5712	44.7243	14.5452	33.4422	44.7243	-1.13428	NA	1.13428	97.5397	1.84286	5790	3690	827.143	42.9021	38.9386	4836	44.1098	5953	0.972619	1	0.972619	0.999236	0.0250984	0.721411	959516	959516	1071754	5183	1071754	0.361444	17.1226	d__Eukaryota	l__Viridiplantae	k__Viridiplantae	p__Streptophyta	c__Magnoliopsida	o__Fagales	f__Betulaceae	g__Alnus	s__Alnus incana
69_34	69_B2_100_L0_KapK-12-1-34	NP_10000620_plas	170331	190715	45.4932	15.1613	35.7573	45.4932	-0.964135	NA	0.964135	97.9163	1.816	155390	17868	1213.98	53.9457	48.643	129916	55.8363	160836	0.966139	1	0.966139	0.999538	0.0251407	0.720184	1059035	1185773	1323717	171972	1323717	0.372544	35.941	d__Eukaryota	l__Viridiplantae	k__Viridiplantae	p__Streptophyta	c__Magnoliopsida	o__Fagales	f__Betulaceae	g__Alnus	s__Alnus incana
69_34	69_B2_100_L0_KapK-12-1-34	NP_10000621_plas	390659	390660	47.9388	15.1961	49.0878	47.9388	-1.49857	NA	1.49857	96.8711	1.77859	6326	3458	575.091	2281.88	1911.09	7388	2961.11	8209	0.770618	1	0.770618	0.950018	0.226888	0.601311	47589110	47589231	44295208	327253	44295208	0.434078	26.9663	d__Eukaryota	l__Viridiplantae	k__Viridiplantae	p__Streptophyta	c__Magnoliopsida	o__Fagales	f__Betulaceae	g__Alnus	s__Alnus incana
69_34	69_B2_100_L0_KapK-12-1-34	NP_10000622_plas	65047	65208	44.2896	14.127	34.7026	44.2896	-1.02903	NA	1.02903	97.7387	1.82727	58048	8146	907	47.9484	43.1266	48355	49.7532	60233	0.963724	1	0.963724	0.999561	0.027191	0.718892	1079923	1082596	1212925	58651	1212925	0.359011	33.3923	d__Eukaryota	l__Viridiplantae	k__Viridiplantae	p__Streptophyta	c__Magnoliopsida	o__Fagales	f__Betulaceae	g__Alnus	s__Alnus incana
69_34	69_B2_100_L0_KapK-12-1-34	NP_10000623_plas	41058	41058	46.7441	15.8984	38.0561	46.7441	-0.79602	NA	0.79602	98.304	1.69663	25999	17865	6499.75	73.6663	67.5548	20977	73.8222	26054	0.997889	1	0.997889	0.99999	0.00204043	0.767552	1575881	1575881	1794966	37653	1794966	0.380405	26.5539	d__Eukaryota	l__Viridiplantae	k__Viridiplantae	p__Streptophyta	c__Magnoliopsida	o__Fagales	f__Betulaceae	g__Alnus	s__Alnus incana
69_34	69_B2_100_L0_KapK-12-1-34	NP_10000624_plas	26559	26559	46.9281	15.9301	34.7305	46.9281	-1.5301	NA	1.5301	96.8334	1.91009	19336	4290	966.8	62.873	54.5289	15988	64.4532	19822	0.975482	1	0.975482	0.999627	0.0205679	0.687407	1339875	1339875	1440580	23032	1440580	0.421812	40.256	d__Eukaryota	l__Viridiplantae	k__Viridiplantae	p__Streptophyta	c__Magnoliopsida	o__Fagales	f__Betulaceae	g__Alnus	s__Alnus incana
69_34	69_B2_100_L0_KapK-12-1-34	NP_10000625_plas	6800	6800	45.0343	14.8512	32.1928	45.0343	-1.16044	NA	1.16044	97.5205	1.89705	8163	2479	429.632	31.3522	24.8931	8818	37.5243	9770	0.835517	1	0.835517	0.978359	0.147251	0.654522	696008	696008	612384	5400	612384	0.363397	19.9035	d__Eukaryota	l__Viridiplantae	k__Viridiplantae	p__Streptophyta	c__Magnoliopsida	o__Fagales	f__Betulaceae	g__Alnus	s__Alnus incana
69_34	69_B2_100_L0_KapK-12-1-34	NP_10000626_plas	20557	20606	46.2904	15.5329	30.8967	46.2904	-1.51194	NA	1.51194	96.8177	1.88477	18285	3561	609.5	48.9243	41.2617	15658	52.1672	19497	0.937837	1	0.937837	0.998215	0.0500701	0.651852	1054367	1056881	1109912	17379	1109912	0.375823	33.7797	d__Eukaryota	l__Viridiplantae	k__Viridiplantae	p__Streptophyta	c__Magnoliopsida	o__Fagales	f__Betulaceae	g__Alnus	s__Alnus incana
69_34	69_B2_100_L0_KapK-12-1-34	NP_10000627_plas	390987	390988	47.951	15.2037	49.084	47.951	-1.49971	NA	1.49971	96.8696	1.77794	6326	3458	575.091	2284.38	1914.13	7389	2964.35	8209	0.770618	1	0.770618	0.950018	0.226888	0.601362	47629066	47629187	44348356	327690	44348356	0.434187	27.2464	d__Eukaryota	l__Viridiplantae	k__Viridiplantae	p__Streptophyta	c__Magnoliopsida	o__Fagales	f__Betulaceae	g__Alnus	s__Alnus incana
69_34	69_B2_100_L0_KapK-12-1-34	NP_10000628_plas	170379	190532	45.5283	15.2214	35.7375	45.5283	-0.965176	NA	0.965176	97.9142	1.81623	155738	17882	1236.02	54.0295	48.7565	129207	55.7017	160558	0.96998	1	0.96998	0.999576	0.0232174	0.72352	1061168	1186686	1330748	171942	1330748	0.370941	35.1093	d__Eukaryota	l__Viridiplantae	k__Viridiplantae	p__Streptophyta	c__Magnoliopsida	o__Fagales	f__Betulaceae	g__Alnus	s__Alnus alnobetula
69_34	69_B2_100_L0_KapK-12-1-34	NP_10000629_plas	387219	387235	47.945	15.2105	49.0577	47.945	-1.49908	NA	1.49908	96.8704	1.77846	6430	3463	494.615	2298.83	1928.11	7270	2888.01	8078	0.795989	1	0.795989	0.960906	0.198174	0.604318	47935009	47936989	44684732	324858	44684732	0.43374	27.2531	d__Eukaryota	l__Viridiplantae	k__Viridiplantae	p__Streptophyta	c__Magnoliopsida	o__Fagales	f__Betulaceae	g__Alnus	s__Alnus alnobetula
69_34	69_B2_100_L0_KapK-12-1-34	NP_10000630_plas	170926	191022	45.5131	15.2159	35.6996	45.5131	-0.964522	NA	0.964522	97.9168	1.81654	155741	17863	1331.12	54.1711	49.0963	128553	55.8254	160497	0.970367	1	0.970367	0.999594	0.0225435	0.72525	1064979	1190190	1346775	173132	1346775	0.371938	35.9668	d__Eukaryota	l__Viridiplantae	k__Viridiplantae	p__Streptophyta	c__Magnoliopsida	o__Fagales	f__Betulaceae	g__Alnus	s__Alnus alnobetula
69_34	69_B2_100_L0_KapK-12-1-34	NP_10000631_plas	389266	389274	47.9536	15.2127	49.0479	47.9536	-1.49944	NA	1.49944	96.87	1.7778	6361	3463	636.1	2349.47	1983.15	7152	2935.27	7947	0.800428	1	0.800428	0.958909	0.194318	0.615247	48982761	48983767	45952601	328653	45952601	0.433795	27.3432	d__Eukaryota	l__Viridiplantae	k__Viridiplantae	p__Streptophyta	c__Magnoliopsida	o__Fagales	f__Betulaceae	g__Alnus	s__Alnus alnobetula
69_34	69_B2_100_L0_KapK-12-1-34	NP_10000643_plas	215884	215884	47.8168	15.147	46.9898	47.8168	-1.55842	NA	1.55842	96.7619	1.7819	5536	2792	692	1624.24	1276.21	5721	1865.12	6357	0.870851	1	0.870851	0.983227	0.125326	0.558055	33960044	33960044	29656703	169666	29656703	0.412611	25.6489	d__Eukaryota	l__Viridiplantae	k__Viridiplantae	p__Streptophyta	c__Magnoliopsida	o__Poales	f__Poaceae	g__Alopecurus	s__Alopecurus arundinaceus
69_34	69_B2_100_L0_KapK-12-1-34	NP_10000652_plas	215248	215248	47.8046	15.1283	46.9719	47.8046	-1.55819	NA	1.55819	96.7609	1.78147	5588	2792	698.5	1598.17	1248.96	5796	1841.84	6440	0.867702	1	0.867702	0.976116	0.126425	0.551936	33423602	33423602	29029331	168254	29029331	0.412507	25.3705	d__Eukaryota	l__Viridiplantae	k__Viridiplantae	p__Streptophyta	c__Magnoliopsida	o__Poales	f__Poaceae	g__Alopecurus	s__Alopecurus pratensis
69_34	69_B2_100_L0_KapK-12-1-34	NP_10000654_plas	215541	215541	47.8251	15.1367	46.9643	47.8251	-1.55884	NA	1.55884	96.7615	1.77992	5601	2792	700.125	1547.22	1194.59	5997	1840.87	6664	0.840486	1	0.840486	0.970487	0.157688	0.537212	32344088	32344088	27756545	166456	27756545	0.412764	25.489	d__Eukaryota	l__Viridiplantae	k__Viridiplantae	p__Streptophyta	c__Magnoliopsida	o__Poales	f__Poaceae	g__Alopecurus	s__Alopecurus pratensis
69_34	69_B2_100_L0_KapK-12-1-34	NP_10000692_plas	39305	39337	46.9715	16.8611	36.4409	46.9715	-1.69288	NA	1.69288	96.5159	1.76099	53060	2767	285.269	28.9913	19.1703	57402	34.8223	63732	0.832549	1	0.832549	0.995628	0.0953045	0.537702	616723	617225	453138	26011	453138	0.381105	34.6743	d__Eukaryota	l__Viridiplantae	k__Viridiplantae	p__Streptophyta	c__Magnoliopsida	o__Asterales	f__Asteraceae	g__Ambrosia	s__Ambrosia artemisiifolia
69_34	69_B2_100_L0_KapK-12-1-34	NP_10000694_plas	2670	2852	41.3931	12.0642	23.7766	41.3931	-1.04067	NA	1.04067	97.5598	1.71231	4661	1003	258.944	22.1789	11.4725	4789	25.3242	5322	0.875799	1	0.875799	0.995582	0.0808474	0.520455	501691	535889	307997	1475	307997	0.277687	10.3192	d__Eukaryota	l__Viridiplantae	k__Viridiplantae	p__Streptophyta	c__Magnoliopsida	o__Asterales	f__Asteraceae	g__Ambrosia	s__Ambrosia artemisiifolia
69_34	69_B2_100_L0_KapK-12-1-34	NP_10000695_plas	2631	2642	46.212	15.9834	35.0211	46.212	-1.64383	NA	1.64383	96.5433	1.73491	3924	1204	178.364	25.807	15.1923	4270	31.1144	4731	0.829423	1	0.829423	0.993435	0.112524	0.469904	556119	558444	364169	1555	364169	0.424992	15.2202	d__Eukaryota	l__Viridiplantae	k__Viridiplantae	p__Streptophyta	c__Magnoliopsida	o__Asterales	f__Asteraceae	g__Ambrosia	s__Ambrosia artemisiifolia
69_34	69_B2_100_L0_KapK-12-1-34	NP_10000698_plas	15737	15737	44.8781	15.1045	40.4814	44.8781	-0.754845	NA	0.754845	98.333	1.61083	24654	5130	1027.25	28.1784	26.3248	20252	28.647	25064	0.983642	1	0.983642	0.999891	0.0128135	0.729837	627873	627873	725953	14702	725953	0.33921	23.2466	d__Eukaryota	l__Viridiplantae	k__Viridiplantae	p__Streptophyta	c__Magnoliopsida	o__Asterales	f__Asteraceae	g__Ambrosia	s__Ambrosia artemisiifolia
69_34	69_B2_100_L0_KapK-12-1-34	NP_10000712_plas	11597	11598	46.9722	17.6986	37.1617	46.9722	-1.07777	NA	1.07777	97.8963	1.87986	16784	2174	372.978	30.2079	26.9036	14490	32.4594	18035	0.930635	1	0.930635	0.997482	0.0556424	0.671334	643027	643083	712905	10330	712905	0.367336	26.2311	d__Eukaryota	l__Viridiplantae	k__Viridiplantae	p__Streptophyta	c__Magnoliopsida	o__Boraginales	f__Boraginaceae	g__Anchusa	s__Anchusa arvensis
69_34	69_B2_100_L0_KapK-12-1-34	NP_10000728_plas	351840	351840	47.9645	15.1288	47.9882	47.9645	-1.52598	NA	1.52598	96.8245	1.77146	7039	3605	1173.17	2369.57	2272.35	5731	2398.19	7124	0.988069	1	0.988069	0.999841	0.0112472	0.632889	49387984	49387984	58891118	337505	58891118	0.42769	26.2385	d__Eukaryota	l__Viridiplantae	k__Viridiplantae	p__Streptophyta	c__Magnoliopsida	o__Ericales	f__Ericaceae	g__Andromeda	s__Andromeda polifolia
69_34	69_B2_100_L0_KapK-12-1-34	NP_10000729_plas	352285	352392	47.9411	15.1127	47.9912	47.9411	-1.52565	NA	1.52565	96.8232	1.77046	8632	3605	392.364	1705.6	1314.13	8918	1957.73	9908	0.871215	1	0.871215	0.981991	0.121527	0.477705	35555612	35566411	30454474	271593	30454474	0.427224	26.1481	d__Eukaryota	l__Viridiplantae	k__Viridiplantae	p__Streptophyta	c__Magnoliopsida	o__Ericales	f__Ericaceae	g__Andromeda	s__Andromeda polifolia
69_34	69_B2_100_L0_KapK-12-1-34	NP_10000740_plas	297195	297195	47.8444	15.0072	47.4215	47.8444	-1.53478	NA	1.53478	96.8038	1.77836	5426	2020	678.25	2328.99	1997.23	5497	2621.29	6107	0.888489	1	0.888489	0.989572	0.103882	0.660952	48664647	48664647	46376569	254932	46376569	0.419606	24.8823	d__Eukaryota	l__Viridiplantae	k__Viridiplantae	p__Streptophyta	c__Magnoliopsida	o__Ranunculales	f__Ranunculaceae	g__Anemone	s__Anemone canadensis
69_34	69_B2_100_L0_KapK-12-1-34	NP_10000741_plas	9992	9998	44.147	14.5767	38.1898	44.147	-0.919784	NA	0.919784	97.9929	1.76608	19293	1337	311.177	19.9873	13.8118	19996	22.886	22091	0.873342	1	0.873342	0.993401	0.101363	0.561238	452311	452582	345619	6911	345619	0.340051	24.3156	d__Eukaryota	l__Viridiplantae	k__Viridiplantae	p__Streptophyta	c__Magnoliopsida	o__Ranunculales	f__Ranunculaceae	g__Hepatica	s__Hepatica nobilis
69_34	69_B2_100_L0_KapK-12-1-34	NP_10000759_plas	7960	7976	43.9409	14.7348	36.5224	43.9409	-0.945461	NA	0.945461	97.9372	1.81455	17618	1556	231.816	17.0416	12.1061	18518	19.8941	20567	0.856615	1	0.856615	0.992557	0.110016	0.556171	387028	387806	305973	5666	305973	0.334862	20.8011	d__Eukaryota	l__Viridiplantae	k__Viridiplantae	p__Streptophyta	c__Magnoliopsida	o__Ranunculales	f__Ranunculaceae	g__Anemone	s__Anemone narcissiflora
69_34	69_B2_100_L0_KapK-12-1-34	NP_10000775_plas	297277	297277	47.8907	15.0512	47.2787	47.8907	-1.52809	NA	1.52809	96.8169	1.77126	5391	1876	673.875	2118.04	1759.98	6051	2641.76	6724	0.801755	1	0.801755	0.957676	0.191283	0.604548	44211333	44211333	40837217	247106	40837217	0.420817	24.7276	d__Eukaryota	l__Viridiplantae	k__Viridiplantae	p__Streptophyta	c__Magnoliopsida	o__Ranunculales	f__Ranunculaceae	g__Anemone	s__Anemone nemorosa
69_34	69_B2_100_L0_KapK-12-1-34	NP_10000790_plas	302036	302036	47.879	15.0634	47.2485	47.879	-1.52585	NA	1.52585	96.8223	1.77508	5393	1876	674.125	2238.3	1890.56	5816	2682.39	6463	0.834442	1	0.834442	0.962194	0.16643	0.62883	46733096	46733096	43878783	255199	43878783	0.421938	24.965	d__Eukaryota	l__Viridiplantae	k__Viridiplantae	p__Streptophyta	c__Magnoliopsida	o__Ranunculales	f__Ranunculaceae	g__Anemone	s__Anemone ranunculoides
69_34	69_B2_100_L0_KapK-12-1-34	NP_10000797_plas	11353	11353	47.097	17.251	36.0262	47.097	-1.54796	NA	1.54796	96.8688	1.96845	16013	1786	250.203	28.0173	19.7351	17248	33.3923	19085	0.839036	1	0.839036	0.995211	0.0993086	0.563032	594865	594865	463648	7997	463648	0.385066	26.0218	d__Eukaryota	l__Viridiplantae	k__Viridiplantae	p__Streptophyta	c__Magnoliopsida	o__Apiales	f__Apiaceae	g__Angelica	s__Angelica archangelica
69_34	69_B2_100_L0_KapK-12-1-34	NP_10000799_plas	11272	11272	44.3548	14.3336	43.7127	44.3548	-0.770316	NA	0.770316	98.2677	1.64177	16693	3474	417.325	27.5273	23.8185	14935	29.953	18164	0.919016	1	0.919016	0.990238	0.0729967	0.675504	620568	620568	653097	9754	653097	0.322229	21.6496	d__Eukaryota	l__Viridiplantae	k__Viridiplantae	p__Streptophyta	c__Magnoliopsida	o__Apiales	f__Apiaceae	g__Angelica	s__Angelica archangelica
69_34	69_B2_100_L0_KapK-12-1-34	NP_10000803_plas	19091	19091	47.1524	16.1791	35.7563	47.1524	-1.82662	NA	1.82662	96.2161	1.69349	27815	1836	280.96	26.9009	18.2491	30158	32.3633	33463	0.831217	1	0.831217	0.994827	0.091979	0.547787	570511	570511	429438	12951	429438	0.397194	26.081	d__Eukaryota	l__Viridiplantae	k__Viridiplantae	p__Streptophyta	c__Magnoliopsida	o__Asterales	f__Asteraceae	g__Antennaria	s__Antennaria rosea
69_34	69_B2_100_L0_KapK-12-1-34	NP_10000805_plas	6245	6245	43.6737	14.6012	38.0271	43.6737	-0.974219	NA	0.974219	97.8832	1.82297	10224	4590	309.818	23.6121	15.9159	10397	26.6745	11550	0.885195	1	0.885195	0.993309	0.096007	0.561771	540693	540693	404828	4209	404828	0.298343	17.1259	d__Eukaryota	l__Viridiplantae	k__Viridiplantae	p__Streptophyta	c__Magnoliopsida	o__Asterales	f__Asteraceae	g__Antennaria	s__Antennaria rosea
69_34	69_B2_100_L0_KapK-12-1-34	NP_10000807_plas	3004	3004	43.7736	14.3921	32.2443	43.7736	-1.16844	NA	1.16844	97.4707	1.81668	9152	1519	179.451	11.0844	7.01946	10687	14.3666	11862	0.771539	0.999985	0.771551	0.987282	0.159682	0.481607	253246	253246	177973	1902	177973	0.284518	12.3964	d__Eukaryota	l__Viridiplantae	k__Viridiplantae	p__Streptophyta	c__Magnoliopsida	o__Asterales	f__Asteraceae	g__Antennaria	s__Antennaria rosea
69_34	69_B2_100_L0_KapK-12-1-34	NP_10000808_plas	3375	3375	48.2166	17.2902	39.7613	48.2166	-1.78519	NA	1.78519	96.4133	1.66154	3456	2664	432	40.6426	29.0008	3608	47.0871	4004	0.863137	1	0.863137	0.986105	0.12677	0.578507	842907	842907	667406	2408	667406	0.407859	16.8521	d__Eukaryota	l__Viridiplantae	k__Viridiplantae	p__Streptophyta	c__Magnoliopsida	o__Asterales	f__Asteraceae	g__Antennaria	s__Antennaria rosea
69_34	69_B2_100_L0_KapK-12-1-34	NP_10000809_plas	5963	5963	44.6939	16.0227	35.1	44.6939	-1.3629	NA	1.3629	97.1296	1.89222	12813	1724	297.977	18.712	13.6722	12829	20.7989	14242	0.899663	1	0.899663	0.99711	0.0717835	0.593663	418691	418691	339621	4357	339621	0.291222	18.2498	d__Eukaryota	l__Viridiplantae	k__Viridiplantae	p__Streptophyta	c__Magnoliopsida	o__Asterales	f__Asteraceae	g__Antennaria	s__Antennaria rosea
69_34	69_B2_100_L0_KapK-12-1-34	NP_10000810_plas	19082	19082	45.3946	15.8378	40.0912	45.3946	-0.846033	NA	0.846033	98.1817	1.71367	32664	7383	447.452	23.1489	17.6943	33777	26.5194	37420	0.872902	1	0.872902	0.991284	0.108617	0.628305	509941	509941	431832	14586	431832	0.343286	26.9924	d__Eukaryota	l__Viridiplantae	k__Viridiplantae	p__Streptophyta	c__Magnoliopsida	o__Asterales	f__Asteraceae	g__Antennaria	s__Antennaria rosea
69_34	69_B2_100_L0_KapK-12-1-34	NP_10000811_plas	64459	68534	44.4123	15.176	38.2108	44.4123	-0.967958	NA	0.967958	97.8861	1.78912	131441	7788	337.028	20.0605	14.6431	136912	23.1575	151733	0.866265	1	0.866265	0.997064	0.0826307	0.590877	424819	451675	365403	50028	365403	0.328549	34.8094	d__Eukaryota	l__Viridiplantae	k__Viridiplantae	p__Streptophyta	c__Magnoliopsida	o__Asterales	f__Asteraceae	g__Antennaria	s__Antennaria alpina
69_34	69_B2_100_L0_KapK-12-1-34	NP_10000813_plas	64850	68811	44.3093	15.0971	38.2612	44.3093	-0.963625	NA	0.963625	97.8883	1.78856	131385	5893	330.945	20.0975	14.6219	136618	23.2068	151712	0.866016	1	0.866016	0.996871	0.0843477	0.589876	427455	453563	366460	50065	366460	0.328133	34.1073	d__Eukaryota	l__Viridiplantae	k__Viridiplantae	p__Streptophyta	c__Magnoliopsida	o__Asterales	f__Asteraceae	g__Antennaria	s__Antennaria alpina
69_34	69_B2_100_L0_KapK-12-1-34	NP_10000814_plas	310621	310621	48.0661	15.2217	47.6793	48.0661	-1.55749	NA	1.55749	96.7736	1.76924	5580	2641	558	2238.9	1906.18	6003	2676.25	6670	0.836582	1	0.836582	0.97869	0.150675	0.634443	46569865	46569865	44063801	264515	44063801	0.419324	25.9711	d__Eukaryota	l__Viridiplantae	k__Viridiplantae	p__Streptophyta	c__Magnoliopsida	o__Asterales	f__Asteraceae	g__Antennaria	s__Antennaria alpina
69_34	69_B2_100_L0_KapK-12-1-34	NP_10000815_plas	64492	68524	44.3796	15.1168	38.25	44.3796	-0.965501	NA	0.965501	97.8891	1.78995	131402	7373	329.328	20.0382	14.6678	137101	23.1437	151767	0.865814	1	0.865814	0.9967	0.0860745	0.59107	424941	451508	365862	50160	365862	0.328966	34.8412	d__Eukaryota	l__Viridiplantae	k__Viridiplantae	p__Streptophyta	c__Magnoliopsida	o__Asterales	f__Asteraceae	g__Antennaria	s__Antennaria alpina
69_34	69_B2_100_L0_KapK-12-1-34	NP_10000817_plas	108482	153765	45.3975	15.8425	38.0388	45.3975	-1.17023	NA	1.17023	97.5139	1.897	264092	7373	347.947	22.9948	16.4174	274219	26.4327	303575	0.86994	1	0.86994	0.998148	0.0702317	0.587133	357348	506514	400352	109784	400352	0.352328	36.5783	d__Eukaryota	l__Viridiplantae	k__Viridiplantae	p__Streptophyta	c__Magnoliopsida	o__Asterales	f__Asteraceae	g__Antennaria	s__Antennaria alpina
69_34	69_B2_100_L0_KapK-12-1-34	NP_10000820_plas	5291	5300	44.7189	15.8284	32.9206	44.7189	-1.43528	NA	1.43528	96.9003	1.80832	13971	1523	170.378	12.782	8.09943	16756	16.9658	18544	0.753397	0.999997	0.753399	0.987646	0.161735	0.467367	285321	285807	200466	3359	200466	0.335238	18.9934	d__Eukaryota	l__Viridiplantae	k__Viridiplantae	p__Streptophyta	c__Magnoliopsida	o__Asterales	f__Asteraceae	g__Antennaria	s__Antennaria dioica
69_34	69_B2_100_L0_KapK-12-1-34	NP_10000821_plas	9824	9824	43.0985	13.718	35.5751	43.0985	-1.22303	NA	1.22303	97.2595	1.84824	24276	1374	207.487	13.7175	8.92308	27886	17.4401	30864	0.786547	0.999999	0.786548	0.991072	0.128173	0.505524	318300	318300	229147	6390	229147	0.317591	21.7756	d__Eukaryota	l__Viridiplantae	k__Viridiplantae	p__Streptophyta	c__Magnoliopsida	o__Asterales	f__Asteraceae	g__Antennaria	s__Antennaria dioica
69_34	69_B2_100_L0_KapK-12-1-34	NP_10000822_plas	14448	14448	47.0428	15.9994	35.8866	47.0428	-1.84503	NA	1.84503	96.1609	1.67608	20916	1617	294.592	27.4986	18.9718	22258	32.4958	24717	0.846219	1	0.846219	0.995409	0.0951333	0.559318	584537	584537	447839	9968	447839	0.395853	25.5251	d__Eukaryota	l__Viridiplantae	k__Viridiplantae	p__Streptophyta	c__Magnoliopsida	o__Asterales	f__Asteraceae	g__Antennaria	s__Antennaria dioica
69_34	69_B2_100_L0_KapK-12-1-34	NP_10000823_plas	17261	17261	47.649	17.3033	37.0373	47.649	-1.75905	NA	1.75905	96.4108	1.70093	19829	4590	309.828	35.244	23.9198	21030	41.4791	23337	0.849681	1	0.849681	0.990855	0.115204	0.552922	739641	739641	557061	11715	557061	0.407393	27.6454	d__Eukaryota	l__Viridiplantae	k__Viridiplantae	p__Streptophyta	c__Magnoliopsida	o__Asterales	f__Asteraceae	g__Antennaria	s__Antennaria dioica
69_34	69_B2_100_L0_KapK-12-1-34	NP_10000824_plas	16807	16807	45.7147	16.1754	40.4748	45.7147	-0.811626	NA	0.811626	98.2705	1.64929	24685	5893	2244.09	30.921	27.8664	20300	31.1265	24849	0.9934	1	0.9934	0.999957	0.00603571	0.728017	676365	676365	746158	15147	746158	0.337761	26.0309	d__Eukaryota	l__Viridiplantae	k__Viridiplantae	p__Streptophyta	c__Magnoliopsida	o__Asterales	f__Asteraceae	g__Antennaria	s__Antennaria dioica
69_34	69_B2_100_L0_KapK-12-1-34	NP_10000825_plas	1878	1878	44.1773	14.8633	39.6637	44.1773	-1.02662	NA	1.02662	97.8106	1.73686	3495	2312	317.727	20.3545	14.3895	3671	23.7382	4076	0.857458	1	0.857458	0.986044	0.129122	0.580422	460746	460746	361754	1328	361754	0.303255	11.0327	d__Eukaryota	l__Viridiplantae	k__Viridiplantae	p__Streptophyta	c__Magnoliopsida	o__Asterales	f__Asteraceae	g__Antennaria	s__Antennaria dioica
69_34	69_B2_100_L0_KapK-12-1-34	NP_10000828_plas	11184	11184	45.948	16.6856	37.0558	45.948	-0.804095	NA	0.804095	98.3098	1.64251	16505	5893	2063.12	30.951	28.1552	13592	31.1367	16604	0.994038	1	0.994038	0.999974	0.00514884	0.719158	673573	673573	748529	10174	748529	0.360042	25.6728	d__Eukaryota	l__Viridiplantae	k__Viridiplantae	p__Streptophyta	c__Magnoliopsida	o__Asterales	f__Asteraceae	g__Antennaria	s__Antennaria friesiana
69_34	69_B2_100_L0_KapK-12-1-34	NP_10000848_plas	64057	67983	44.3653	15.1265	38.197	44.3653	-0.965741	NA	0.965741	97.8872	1.78746	131393	7373	329.306	19.8863	14.5871	137182	22.9549	151668	0.86632	1	0.86632	0.996806	0.0850993	0.587983	422350	448236	363517	49868	363517	0.327456	34.5938	d__Eukaryota	l__Viridiplantae	k__Viridiplantae	p__Streptophyta	c__Magnoliopsida	o__Asterales	f__Asteraceae	g__Antennaria	s__Antennaria monocephala
69_34	69_B2_100_L0_KapK-12-1-34	NP_10000850_plas	64247	68238	44.3949	15.1934	38.2619	44.3949	-0.968874	NA	0.968874	97.8831	1.78645	131310	7383	333.274	19.9713	14.6021	136841	23.071	151690	0.865647	1	0.865647	0.996876	0.0843986	0.588977	423541	449852	364606	49893	364606	0.330784	35.8073	d__Eukaryota	l__Viridiplantae	k__Viridiplantae	p__Streptophyta	c__Magnoliopsida	o__Asterales	f__Asteraceae	g__Antennaria	s__Antennaria monocephala
69_34	69_B2_100_L0_KapK-12-1-34	NP_10000851_plas	310133	310133	48.0547	15.2028	47.6219	48.0547	-1.55692	NA	1.55692	96.7735	1.76931	5437	2641	776.714	2375.9	2055.34	5646	2741.66	6274	0.866592	1	0.866592	0.975052	0.12849	0.665055	49431463	49431463	47528339	268345	47528339	0.420137	25.928	d__Eukaryota	l__Viridiplantae	k__Viridiplantae	p__Streptophyta	c__Magnoliopsida	o__Asterales	f__Asteraceae	g__Antennaria	s__Antennaria monocephala
69_34	69_B2_100_L0_KapK-12-1-34	NP_10000857_plas	8210	8210	47.1594	16.8695	37.6004	47.1594	-1.75298	NA	1.75298	96.3784	1.70135	9514	2104	279.824	34.6254	23.9	10067	40.6996	11183	0.850756	1	0.850756	0.9904	0.111882	0.530382	734150	734150	562928	5667	562928	0.394289	23.8565	d__Eukaryota	l__Viridiplantae	k__Viridiplantae	p__Streptophyta	c__Magnoliopsida	o__Asterales	f__Asteraceae	g__Antennaria	s__Antennaria nordhageniana
69_34	69_B2_100_L0_KapK-12-1-34	NP_10000862_plas	16704	16706	45.6213	16.0425	40.5904	45.6213	-0.807315	NA	0.807315	98.2731	1.65268	24642	7373	2053.5	30.6767	27.7071	20240	30.9306	24846	0.991789	1	0.991789	0.999943	0.00720603	0.723801	672301	672382	745553	15090	745553	0.347008	24.0828	d__Eukaryota	l__Viridiplantae	k__Viridiplantae	p__Streptophyta	c__Magnoliopsida	o__Asterales	f__Asteraceae	g__Antennaria	s__Antennaria nordhageniana
69_34	69_B2_100_L0_KapK-12-1-34	NP_10000870_plas	1540	1540	42.2851	13.1835	36.8617	42.2851	-0.987662	NA	0.987662	97.7638	1.83368	3887	740	185.095	12.9511	9.06021	4551	16.7528	5028	0.773071	0.999998	0.773073	0.968737	0.183634	0.554021	306285	306285	236651	1077	236651	0.296022	9.94868	d__Eukaryota	l__Viridiplantae	k__Viridiplantae	p__Streptophyta	c__Magnoliopsida	o__Asterales	f__Asteraceae	g__Antennaria	s__Antennaria nordhageniana
69_34	69_B2_100_L0_KapK-12-1-34	NP_10000871_plas	16483	16483	47.1412	16.1055	35.4722	47.1412	-1.83899	NA	1.83899	96.1862	1.68832	23462	1912	293.275	27.8013	18.5789	25171	33.1193	27950	0.839428	1	0.839428	0.994952	0.0919581	0.541754	589732	589732	437607	11015	437607	0.399	24.949	d__Eukaryota	l__Viridiplantae	k__Viridiplantae	p__Streptophyta	c__Magnoliopsida	o__Asterales	f__Asteraceae	g__Antennaria	s__Antennaria nordhageniana
69_34	69_B2_100_L0_KapK-12-1-34	NP_10000872_plas	9840	9840	43.0927	13.7788	35.5975	43.0927	-1.21728	NA	1.21728	97.2693	1.84567	24308	1374	202.567	13.7373	8.88512	27854	17.4429	30865	0.787559	0.999999	0.78756	0.990838	0.127744	0.50374	318808	318808	228477	6364	228477	0.31878	22.9192	d__Eukaryota	l__Viridiplantae	k__Viridiplantae	p__Streptophyta	c__Magnoliopsida	o__Asterales	f__Asteraceae	g__Antennaria	s__Antennaria nordhageniana
69_34	69_B2_100_L0_KapK-12-1-34	NP_10000874_plas	2968	2968	43.5987	14.4007	38.5453	43.5987	-0.991577	NA	0.991577	97.844	1.75618	5427	2315	285.632	19.6077	13.9534	5949	23.8421	6599	0.822397	1	0.822397	0.974734	0.156549	0.552963	449765	449765	355018	2112	355018	0.310893	14.4677	d__Eukaryota	l__Viridiplantae	k__Viridiplantae	p__Streptophyta	c__Magnoliopsida	o__Asterales	f__Asteraceae	g__Antennaria	s__Antennaria nordhageniana
69_34	69_B2_100_L0_KapK-12-1-34	NP_10000886_plas	14942	14942	45.9623	16.2797	36.7583	45.9623	-1.53085	NA	1.53085	96.8155	1.8468	28252	2664	235.433	19.5581	12.263	31645	24.3064	35111	0.804648	1	0.804648	0.992409	0.12423	0.506286	425565	425565	296034	9368	296034	0.360542	28.1545	d__Eukaryota	l__Viridiplantae	k__Viridiplantae	p__Streptophyta	c__Magnoliopsida	o__Asterales	f__Asteraceae	g__Antennaria	s__Antennaria rosea
69_34	69_B2_100_L0_KapK-12-1-34	NP_10000887_plas	16629	16630	45.6744	16.1823	40.4744	45.6744	-0.8184	NA	0.8184	98.2555	1.65763	24656	5893	2054.67	30.5722	27.7654	20203	30.8078	24846	0.992353	1	0.992353	0.999953	0.00671684	0.725935	669283	669323	747612	15104	747612	0.342166	24.0176	d__Eukaryota	l__Viridiplantae	k__Viridiplantae	p__Streptophyta	c__Magnoliopsida	o__Asterales	f__Asteraceae	g__Antennaria	s__Antennaria rosea
69_34	69_B2_100_L0_KapK-12-1-34	NP_10000888_plas	6195	6195	43.6657	14.5071	38.0021	43.6657	-0.984019	NA	0.984019	97.8556	1.83058	10224	4590	319.5	23.4535	16.0152	10406	26.4563	11533	0.8865	1	0.8865	0.99378	0.0936227	0.569266	537154	537154	406496	4230	406496	0.290261	16.4334	d__Eukaryota	l__Viridiplantae	k__Viridiplantae	p__Streptophyta	c__Magnoliopsida	o__Asterales	f__Asteraceae	g__Antennaria	s__Antennaria rosea
69_34	69_B2_100_L0_KapK-12-1-34	NP_10000889_plas	2941	2942	42.4096	13.1663	36.0971	42.4096	-1.02107	NA	1.02107	97.6956	1.82192	6902	1169	209.152	14.328	9.69397	7849	18.0771	8708	0.792605	0.999999	0.792605	0.981315	0.160833	0.559248	337735	337850	253535	1990	253535	0.321638	14.6046	d__Eukaryota	l__Viridiplantae	k__Viridiplantae	p__Streptophyta	c__Magnoliopsida	o__Asterales	f__Asteraceae	g__Antennaria	s__Antennaria rosea
69_34	69_B2_100_L0_KapK-12-1-34	NP_10000890_plas	3134	3134	44.5616	15.5661	32.2671	44.5616	-1.41608	NA	1.41608	96.9384	1.82779	8650	1523	173	12.3793	7.58758	10191	16.1431	11280	0.766844	0.999996	0.766847	0.988845	0.151489	0.461281	277837	277837	188500	1921	188500	0.326664	14.7328	d__Eukaryota	l__Viridiplantae	k__Viridiplantae	p__Streptophyta	c__Magnoliopsida	o__Asterales	f__Asteraceae	g__Antennaria	s__Antennaria rosea
69_34	69_B2_100_L0_KapK-12-1-34	NP_10000892_plas	8194	8194	42.3119	13.327	35.646	42.3119	-1.07676	NA	1.07676	97.5532	1.82883	20656	1307	229.511	13.9268	9.90657	22435	16.7835	24893	0.829792	0.999999	0.829792	0.995729	0.0892286	0.566269	329169	329169	259773	5828	259773	0.303168	19.9818	d__Eukaryota	l__Viridiplantae	k__Viridiplantae	p__Streptophyta	c__Magnoliopsida	o__Asterales	f__Asteraceae	g__Antennaria	s__Antennaria rosea
69_34	69_B2_100_L0_KapK-12-1-34	NP_10000893_plas	4410	4410	47.0229	16.6277	35.0999	47.0229	-1.75624	NA	1.75624	96.357	1.67762	6319	1917	217.897	27.4024	17.8491	6813	32.8186	7568	0.834963	1	0.834963	0.993772	0.107478	0.514731	582717	582717	421694	2873	421694	0.392326	20.1891	d__Eukaryota	l__Viridiplantae	k__Viridiplantae	p__Streptophyta	c__Magnoliopsida	o__Asterales	f__Asteraceae	g__Antennaria	s__Antennaria rosea
69_34	69_B2_100_L0_KapK-12-1-34	NP_10000894_plas	10026	10026	42.3062	13.4335	35.9855	42.3062	-1.04578	NA	1.04578	97.6323	1.82216	24435	1307	216.239	14.1385	9.95472	27012	17.3574	29998	0.814554	0.999999	0.814555	0.993911	0.0943154	0.56168	334222	334222	261328	7059	261328	0.30792	22.0329	d__Eukaryota	l__Viridiplantae	k__Viridiplantae	p__Streptophyta	c__Magnoliopsida	o__Asterales	f__Asteraceae	g__Antennaria	s__Antennaria rosea
69_34	69_B2_100_L0_KapK-12-1-34	NP_10000895_plas	8606	8606	48.0718	18.0179	38.8375	48.0718	-1.75947	NA	1.75947	96.4312	1.68338	7404	4590	493.6	50.8932	42.4949	6599	55.8767	8129	0.910813	1	0.910813	0.994894	0.0788986	0.613999	1058679	1058679	1088953	7186	1088953	0.414549	22.8758	d__Eukaryota	l__Viridiplantae	k__Viridiplantae	p__Streptophyta	c__Magnoliopsida	o__Asterales	f__Asteraceae	g__Antennaria	s__Antennaria rosea
69_34	69_B2_100_L0_KapK-12-1-34	NP_10000897_plas	6127	6127	43.5807	14.3075	36.6592	43.5807	-1.19863	NA	1.19863	97.3502	1.80648	11252	2312	312.556	20.1039	14.4503	12007	23.7291	13281	0.847225	1	0.847225	0.992903	0.111667	0.578793	461336	461336	366786	4404	366786	0.313887	19.7924	d__Eukaryota	l__Viridiplantae	k__Viridiplantae	p__Streptophyta	c__Magnoliopsida	o__Asterales	f__Asteraceae	g__Antennaria	s__Antennaria rosea
69_34	69_B2_100_L0_KapK-12-1-34	NP_10000898_plas	10461	10461	45.8593	16.4847	36.2757	45.8593	-0.786827	NA	0.786827	98.3381	1.62512	15658	6124	2609.67	30.4304	27.6392	12795	30.6402	15766	0.99315	1	0.99315	0.999964	0.00600516	0.717356	663516	663516	742634	9502	742634	0.358084	25.0381	d__Eukaryota	l__Viridiplantae	k__Viridiplantae	p__Streptophyta	c__Magnoliopsida	o__Asterales	f__Asteraceae	g__Antennaria	s__Antennaria rosea
69_34	69_B2_100_L0_KapK-12-1-34	NP_10000903_plas	6283	6283	45.1802	15.4311	47.6318	45.1802	-0.842273	NA	0.842273	98.1569	1.6875	9491	3932	790.917	28.4672	24.9221	8255	29.9099	9972	0.951765	1	0.951765	0.996299	0.0472489	0.720564	630064	630064	666384	5501	666384	0.33803	18.1063	d__Eukaryota	l__Viridiplantae	k__Viridiplantae	p__Streptophyta	c__Magnoliopsida	o__Asterales	f__Asteraceae	g__Antennaria	s__Antennaria rosea
69_34	69_B2_100_L0_KapK-12-1-34	NP_10000904_plas	4602	4602	44.0904	14.4501	35.6597	44.0904	-1.3442	NA	1.3442	97.0845	1.88459	12166	1540	196.226	12.9871	7.91174	14117	16.6742	15620	0.778873	0.999998	0.778875	0.978976	0.165317	0.48891	294622	294622	198555	2803	198555	0.332666	17.3748	d__Eukaryota	l__Viridiplantae	k__Viridiplantae	p__Streptophyta	c__Magnoliopsida	o__Asterales	f__Asteraceae	g__Antennaria	s__Antennaria rosea
69_34	69_B2_100_L0_KapK-12-1-34	NP_10000905_plas	64115	68140	44.3738	15.2008	38.2166	44.3738	-0.971016	NA	0.971016	97.88	1.79325	131103	7379	331.906	19.9348	14.6364	137313	23.0633	151678	0.864351	1	0.864351	0.996795	0.0855658	0.589439	422705	449241	364350	50030	364350	0.326755	34.5452	d__Eukaryota	l__Viridiplantae	k__Viridiplantae	p__Streptophyta	c__Magnoliopsida	o__Asterales	f__Asteraceae	g__Antennaria	s__Antennaria villifera
69_34	69_B2_100_L0_KapK-12-1-34	NP_10000907_plas	58939	62735	44.1327	14.838	38.1859	44.1327	-0.969172	NA	0.969172	97.862	1.79447	128042	8035	310.029	18.4754	13.0538	135154	21.6227	149854	0.854445	1	0.854445	0.995865	0.0941962	0.574043	393309	418641	327959	44325	327959	0.330314	31.3272	d__Eukaryota	l__Viridiplantae	k__Viridiplantae	p__Streptophyta	c__Magnoliopsida	o__Asterales	f__Asteraceae	g__Anthemis	s__Anthemis arvensis
69_34	69_B2_100_L0_KapK-12-1-34	NP_10000908_plas	15134	15134	44.8998	14.9564	40.3454	44.8998	-0.769988	NA	0.769988	98.2933	1.63181	24194	7296	1152.1	27.722	25.3177	19837	28.0863	24512	0.987027	1	0.987027	0.999933	0.00960077	0.715262	617412	617412	696779	13822	696779	0.339746	22.6881	d__Eukaryota	l__Viridiplantae	k__Viridiplantae	p__Streptophyta	c__Magnoliopsida	o__Asterales	f__Asteraceae	g__Anthemis	s__Anthemis ruthenica
69_34	69_B2_100_L0_KapK-12-1-34	NP_10000910_plas	28452	28452	42.9686	13.7114	36.3961	42.9686	-1.10186	NA	1.10186	97.5315	1.83185	66091	3188	209.149	14.8827	9.3415	74030	18.4963	82138	0.804634	1	0.804634	0.996773	0.0861158	0.515963	346393	346393	241213	17857	241213	0.318819	31.2666	d__Eukaryota	l__Viridiplantae	k__Viridiplantae	p__Streptophyta	c__Magnoliopsida	o__Asterales	f__Asteraceae	g__Anthemis	s__Anthemis ruthenica
69_34	69_B2_100_L0_KapK-12-1-34	NP_10000926_plas	8189	8190	45.3295	15.9856	43.9444	45.3295	-1.00879	NA	1.00879	97.8937	1.83432	15965	2169	285.089	21.081	18.4181	14306	23.2544	17611	0.906536	1	0.906536	0.996686	0.0708106	0.646203	464993	465050	500210	7156	500210	0.358477	24.4145	d__Eukaryota	l__Viridiplantae	k__Viridiplantae	p__Streptophyta	c__Magnoliopsida	o__Asparagales	f__Asparagaceae	g__Anthericum	s__Anthericum ramosum
69_34	69_B2_100_L0_KapK-12-1-34	NP_10000928_plas	3797	3797	46.3821	17.2978	35.9525	46.3821	-1.05583	NA	1.05583	97.9055	1.85991	7701	1030	233.364	20.0098	14.4371	7948	22.8705	8802	0.874915	1	0.874915	0.994311	0.0897551	0.580385	431379	431379	344741	2740	344741	0.341421	15.5838	d__Eukaryota	l__Viridiplantae	k__Viridiplantae	p__Streptophyta	c__Magnoliopsida	o__Asparagales	f__Asparagaceae	g__Anthericum	s__Anthericum ramosum
69_34	69_B2_100_L0_KapK-12-1-34	NP_10000960_plas	12405	12405	47.4783	18.7083	41.4449	47.4783	-1.3077	NA	1.3077	97.4999	1.99245	18695	2799	292.109	28.1313	21.4795	18913	31.5079	20939	0.892832	1	0.892832	0.996366	0.0723903	0.631849	592435	592435	500872	9473	500872	0.385604	28.6253	d__Eukaryota	l__Viridiplantae	k__Viridiplantae	p__Streptophyta	c__Magnoliopsida	o__Fabales	f__Fabaceae	g__Anthyllis	s__Anthyllis vulneraria
69_34	69_B2_100_L0_KapK-12-1-34	NP_10000970_plas	307718	307718	47.9119	15.0668	47.3405	47.9119	-1.50995	NA	1.50995	96.8472	1.77981	5304	1838	884	2302.98	1932.31	5761	2779.73	6402	0.828491	1	0.828491	0.972215	0.158276	0.637102	48065917	48065917	44817914	258196	44817914	0.42528	26.0755	d__Eukaryota	l__Viridiplantae	k__Viridiplantae	p__Streptophyta	c__Magnoliopsida	o__Fabales	f__Fabaceae	g__Anthyllis	s__Anthyllis vulneraria
69_34	69_B2_100_L0_KapK-12-1-34	NP_10000974_plas	14328	14328	43.5258	13.5148	40.2373	43.5258	-0.752582	NA	0.752582	98.2664	1.65402	23902	3069	236.653	23.7506	19.5471	21402	26.0957	26262	0.910136	1	0.910136	0.997621	0.0589941	0.602493	545579	545579	551070	11794	551070	0.335503	22.0344	d__Eukaryota	l__Viridiplantae	k__Viridiplantae	p__Streptophyta	c__Magnoliopsida	o__Brassicales	f__Brassicaceae	g__Arabidopsis	s__Arabidopsis arenosa
69_34	69_B2_100_L0_KapK-12-1-34	NP_10000980_plas	311041	311041	47.9706	15.1186	47.7602	47.9706	-1.54195	NA	1.54195	96.7937	1.76829	5891	3196	654.556	2264.57	1914.32	5932	2533.66	6591	0.893795	1	0.893795	0.991774	0.0968874	0.633485	47191777	47191777	44339346	263021	44339346	0.42217	25.8	d__Eukaryota	l__Viridiplantae	k__Viridiplantae	p__Streptophyta	c__Magnoliopsida	o__Brassicales	f__Brassicaceae	g__Arabidopsis	s__Arabidopsis thaliana
69_34	69_B2_100_L0_KapK-12-1-34	NP_10000990_plas	215680	215681	47.798	15.1313	46.9707	47.798	-1.55838	NA	1.55838	96.7609	1.77967	5871	2824	451.615	1471.39	1115.16	6308	1756.35	7008	0.837757	1	0.837757	0.980973	0.150758	0.516049	30776256	30776398	25919626	163501	25919626	0.412012	25.3867	d__Eukaryota	l__Viridiplantae	k__Viridiplantae	p__Streptophyta	c__Magnoliopsida	o__Poales	f__Poaceae	g__Arctagrostis	s__Arctagrostis latifolia
69_34	69_B2_100_L0_KapK-12-1-34	NP_10000993_plas	16246	16254	44.895	14.8021	40.2497	44.895	-0.742094	NA	0.742094	98.3471	1.60906	24855	9143	2761.67	29.1854	26.746	20414	29.3604	25004	0.994041	1	0.994041	0.999957	0.00528471	0.734197	649736	650056	729695	14896	729695	0.3373	23.2788	d__Eukaryota	l__Viridiplantae	k__Viridiplantae	p__Streptophyta	c__Magnoliopsida	o__Asterales	f__Asteraceae	g__Arctanthemum	s__Arctanthemum arcticum
69_34	69_B2_100_L0_KapK-12-1-34	NP_10000994_plas	8056	8056	42.7002	13.3537	35.0184	42.7002	-1.23088	NA	1.23088	97.2075	1.82654	21667	980	195.198	12.9737	8.09919	23894	15.8735	26510	0.817314	0.999998	0.817316	0.992659	0.120454	0.500084	303885	303885	210429	5028	210429	0.335156	22.3273	d__Eukaryota	l__Viridiplantae	k__Viridiplantae	p__Streptophyta	c__Magnoliopsida	o__Asterales	f__Asteraceae	g__Arctanthemum	s__Arctanthemum arcticum
69_34	69_B2_100_L0_KapK-12-1-34	NP_10000995_plas	19895	19896	42.7571	13.3365	36.6681	42.7571	-0.998492	NA	0.998492	97.7404	1.80441	44914	3204	237.64	16.2863	10.7124	47284	18.9399	52232	0.859894	1	0.859894	0.998031	0.0680776	0.553514	380897	380916	276753	13086	276753	0.309798	25.3306	d__Eukaryota	l__Viridiplantae	k__Viridiplantae	p__Streptophyta	c__Magnoliopsida	o__Asterales	f__Asteraceae	g__Arctanthemum	s__Arctanthemum arcticum
69_34	69_B2_100_L0_KapK-12-1-34	NP_10000996_plas	4194	4199	42.8481	13.619	32.7497	42.8481	-1.06668	NA	1.06668	97.5958	1.86139	14353	1106	170.869	9.68046	6.00036	16856	12.5374	18589	0.772123	0.999938	0.772172	0.990705	0.139427	0.465033	225617	225886	154426	2603	154426	0.288242	15.038	d__Eukaryota	l__Viridiplantae	k__Viridiplantae	p__Streptophyta	c__Magnoliopsida	o__Asterales	f__Asteraceae	g__Arctanthemum	s__Arctanthemum arcticum
69_34	69_B2_100_L0_KapK-12-1-34	NP_10000998_plas	74280	77766	43.8429	14.0489	37.8198	43.8429	-0.882931	NA	0.882931	97.9989	1.73114	135065	8773	389.236	22.3258	17.1204	137916	25.2419	152707	0.884472	1	0.884472	0.997398	0.0727691	0.627136	486422	509250	432372	59631	432372	0.320519	30.0501	d__Eukaryota	l__Viridiplantae	k__Viridiplantae	p__Streptophyta	c__Magnoliopsida	o__Asterales	f__Asteraceae	g__Arctium	s__Arctium lappa
69_34	69_B2_100_L0_KapK-12-1-34	NP_10001000_plas	74414	77903	43.8241	14.0777	37.8526	43.8241	-0.88659	NA	0.88659	97.993	1.72789	135078	9194	391.53	22.3552	17.1752	137940	25.2729	152708	0.884551	1	0.884551	0.997353	0.0727755	0.627415	487296	510144	433870	59848	433870	0.321683	29.87	d__Eukaryota	l__Viridiplantae	k__Viridiplantae	p__Streptophyta	c__Magnoliopsida	o__Asterales	f__Asteraceae	g__Arctium	s__Arctium minus
69_34	69_B2_100_L0_KapK-12-1-34	NP_10001005_plas	215612	215612	47.8288	15.1607	46.9701	47.8288	-1.55908	NA	1.55908	96.7604	1.7801	5579	2792	929.833	1637.54	1290.26	5670	1848.87	6299	0.885696	1	0.885696	0.977896	0.11244	0.561545	34229560	34229560	29969136	169925	29969136	0.411813	25.2994	d__Eukaryota	l__Viridiplantae	k__Viridiplantae	p__Streptophyta	c__Magnoliopsida	o__Poales	f__Poaceae	g__Poaceae	s__Poaceae
69_34	69_B2_100_L0_KapK-12-1-34	NP_10001006_plas	215640	215648	47.8126	15.1591	46.9673	47.8126	-1.55834	NA	1.55834	96.7616	1.78113	6217	2824	365.706	1261.08	894.176	7361	1658.85	8178	0.76021	1	0.76021	0.962604	0.224056	0.453679	26368305	26369283	20777340	152942	20777340	0.412656	25.2651	d__Eukaryota	l__Viridiplantae	k__Viridiplantae	p__Streptophyta	c__Magnoliopsida	o__Poales	f__Poaceae	g__Arctophila	s__Arctophila fulva
69_34	69_B2_100_L0_KapK-12-1-34	NP_10001007_plas	79231	89960	45.3248	15.4586	36.2873	45.3248	-1.29637	NA	1.29637	97.2648	1.93186	124869	14239	743.268	31.6818	24.3567	106136	32.6538	128700	0.970233	1	0.970233	0.99978	0.019307	0.575313	615625	698990	651626	69161	651626	0.370886	42.56	d__Eukaryota	l__Viridiplantae	k__Viridiplantae	p__Streptophyta	c__Magnoliopsida	o__Ericales	f__Ericaceae	g__Arctostaphylos	s__Arctostaphylos uva-ursi
69_34	69_B2_100_L0_KapK-12-1-34	NP_10001008_plas	344005	344183	48.0879	15.1682	47.612	48.0879	-1.51741	NA	1.51741	96.84	1.77067	8558	6984	855.8	1888.77	1674.97	7015	1934.23	8764	0.976495	1	0.976495	0.999561	0.0206489	0.516633	39252054	39272364	43515609	305262	43515609	0.427939	26.5629	d__Eukaryota	l__Viridiplantae	k__Viridiplantae	p__Streptophyta	c__Magnoliopsida	o__Ericales	f__Ericaceae	g__Arctostaphylos	s__Arctostaphylos uva-ursi
69_34	69_B2_100_L0_KapK-12-1-34	NP_10001011_plas	11774	11775	45.6446	16.5766	41.342	45.6446	-1.08025	NA	1.08025	97.8119	1.9108	21804	3097	237	21.873	16.041	22226	24.6537	24576	0.887207	1	0.887207	0.996321	0.0721403	0.594995	479085	479126	388599	8637	388599	0.363559	25.1252	d__Eukaryota	l__Viridiplantae	k__Viridiplantae	p__Streptophyta	c__Magnoliopsida	o__Caryophyllales	f__Caryophyllaceae	g__Arenaria	s__Arenaria humifusa
69_34	69_B2_100_L0_KapK-12-1-34	NP_10001020_plas	291048	291149	47.9632	15.1182	46.9902	47.9632	-1.54393	NA	1.54393	96.7866	1.76625	8984	3500	641.714	1462.83	1210.23	7690	1554.5	9547	0.941029	1	0.941029	0.992794	0.0568038	0.446547	30485807	30496386	31325748	240895	31325748	0.418971	25.2548	d__Eukaryota	l__Viridiplantae	k__Viridiplantae	p__Streptophyta	c__Magnoliopsida	o__Caryophyllales	f__Caryophyllaceae	g__Arenaria	s__Arenaria humifusa
69_34	69_B2_100_L0_KapK-12-1-34	NP_10001023_plas	286561	286561	47.9123	15.0638	47.143	47.9123	-1.54708	NA	1.54708	96.7788	1.76621	5753	1974	575.3	1987.67	1648.73	6218	2386.72	6908	0.832803	1	0.832803	0.964524	0.166075	0.584062	41482484	41482484	38229817	237713	38229817	0.419408	25.5313	d__Eukaryota	l__Viridiplantae	k__Viridiplantae	p__Streptophyta	c__Magnoliopsida	o__Caryophyllales	f__Caryophyllaceae	g__Arenaria	s__Arenaria pseudofrigida
69_34	69_B2_100_L0_KapK-12-1-34	NP_10001025_plas	280793	280793	47.8669	15.0646	46.7691	47.8669	-1.53955	NA	1.53955	96.793	1.77107	5912	1966	492.667	1850.69	1506.28	6537	2273.6	7263	0.813989	1	0.813989	0.964344	0.181112	0.557146	38660746	38660746	34962827	228552	34962827	0.419409	25.1321	d__Eukaryota	l__Viridiplantae	k__Viridiplantae	p__Streptophyta	c__Magnoliopsida	o__Caryophyllales	f__Caryophyllaceae	g__Arenaria	s__Arenaria serpyllifolia
69_34	69_B2_100_L0_KapK-12-1-34	NP_10001029_plas	67404	70771	43.6605	14.1723	38.0383	43.6605	-0.893558	NA	0.893558	97.9703	1.74315	133541	8412	334.689	20.3015	15.2753	137761	23.1368	152191	0.877457	1	0.877457	0.997433	0.0757893	0.603407	442891	465014	386510	53246	386510	0.320565	32.2419	d__Eukaryota	l__Viridiplantae	k__Viridiplantae	p__Streptophyta	c__Magnoliopsida	o__Asterales	f__Asteraceae	g__Arnica	s__Arnica angustifolia
69_34	69_B2_100_L0_KapK-12-1-34	NP_10001031_plas	67660	71060	43.625	14.1327	37.917	43.625	-0.89893	NA	0.89893	97.9603	1.75321	133681	8413	336.728	20.3719	15.1187	137069	23.1881	152161	0.87855	1	0.87855	0.997406	0.0758687	0.604876	444661	467005	384719	52733	384719	0.32127	34.5457	d__Eukaryota	l__Viridiplantae	k__Viridiplantae	p__Streptophyta	c__Magnoliopsida	o__Asterales	f__Asteraceae	g__Arnica	s__Arnica griscomii
69_34	69_B2_100_L0_KapK-12-1-34	NP_10001032_plas	7318	7318	47.6395	16.3239	35.8516	47.6395	-1.88644	NA	1.88644	96.1237	1.6652	10243	1048	353.207	31.0462	25.3264	9145	34.0317	11228	0.912273	1	0.912273	0.998441	0.0534639	0.606916	651763	651763	652706	5969	652706	0.3952	20.9984	d__Eukaryota	l__Viridiplantae	k__Viridiplantae	p__Streptophyta	c__Magnoliopsida	o__Asterales	f__Asteraceae	g__Arnica	s__Arnica lessingii
69_34	69_B2_100_L0_KapK-12-1-34	NP_10001033_plas	7942	7942	42.8301	13.4695	35.4669	42.8301	-1.12591	NA	1.12591	97.4274	1.81844	20233	2006	208.588	13.1531	8.43516	23318	16.8065	25853	0.782617	0.999998	0.782619	0.989849	0.140277	0.504131	307198	307198	218372	5092	218372	0.307138	19.8708	d__Eukaryota	l__Viridiplantae	k__Viridiplantae	p__Streptophyta	c__Magnoliopsida	o__Asterales	f__Asteraceae	g__Arnica	s__Arnica lessingii
69_34	69_B2_100_L0_KapK-12-1-34	NP_10001034_plas	4996	5001	43.4793	14.5036	32.8412	43.4793	-1.10478	NA	1.10478	97.5512	1.82056	14334	977	161.056	11.7668	7.72537	16670	15.1703	18480	0.775649	0.999992	0.775655	0.988313	0.148939	0.490972	270346	270617	197001	3284	197001	0.308818	16.4182	d__Eukaryota	l__Viridiplantae	k__Viridiplantae	p__Streptophyta	c__Magnoliopsida	o__Asterales	f__Asteraceae	g__Arnica	s__Arnica lessingii
69_34	69_B2_100_L0_KapK-12-1-34	NP_10001035_plas	20161	20164	42.4743	12.9761	36.8116	42.4743	-0.973468	NA	0.973468	97.7686	1.77914	39927	5418	259.266	18.1614	12.4555	42572	21.4483	47153	0.846754	1	0.846754	0.996534	0.0856508	0.565502	427566	427629	324814	13828	324814	0.297675	26.9312	d__Eukaryota	l__Viridiplantae	k__Viridiplantae	p__Streptophyta	c__Magnoliopsida	o__Asterales	f__Asteraceae	g__Arnica	s__Arnica lessingii
69_34	69_B2_100_L0_KapK-12-1-34	NP_10001037_plas	16433	16434	44.8303	14.9732	40.5164	44.8303	-0.7249	NA	0.7249	98.3664	1.57513	24730	8412	1545.62	29.5047	27.6372	20254	29.7923	24971	0.990349	1	0.990349	0.999966	0.0072639	0.733361	658083	658123	760047	15394	760047	0.335304	23.8676	d__Eukaryota	l__Viridiplantae	k__Viridiplantae	p__Streptophyta	c__Magnoliopsida	o__Asterales	f__Asteraceae	g__Arnica	s__Arnica lessingii
69_34	69_B2_100_L0_KapK-12-1-34	NP_10001038_plas	67746	71325	43.5388	13.9913	37.7127	43.5388	-0.894427	NA	0.894427	97.9612	1.74641	133592	8446	343.424	20.3945	15.1875	137478	23.2435	152254	0.877429	1	0.877429	0.997389	0.0766825	0.605612	444954	468461	386316	53110	386316	0.320331	31.517	d__Eukaryota	l__Viridiplantae	k__Viridiplantae	p__Streptophyta	c__Magnoliopsida	o__Asterales	f__Asteraceae	g__Arnica	s__Arnica unalaschcensis
69_34	69_B2_100_L0_KapK-12-1-34	NP_10001040_plas	215523	215523	47.8176	15.1492	47.0055	47.8176	-1.55694	NA	1.55694	96.7628	1.78258	5495	2609	785	1541.76	1187.66	6018	1875.93	6686	0.821867	1	0.821867	0.964066	0.177341	0.53216	32234969	32234969	27594217	166062	27594217	0.412621	25.5	d__Eukaryota	l__Viridiplantae	k__Viridiplantae	p__Streptophyta	c__Magnoliopsida	o__Poales	f__Poaceae	g__Arrhenatherum	s__Arrhenatherum elatius
69_34	69_B2_100_L0_KapK-12-1-34	NP_10001043_plas	3437	3437	45.2505	14.8442	34.3209	45.2505	-0.7492	NA	0.7492	98.3672	1.64336	5420	3673	1806.67	28.6117	25.5247	4502	28.6961	5436	0.997057	1	0.997057	0.999988	0.00245364	0.688596	632266	632266	681031	3066	681031	0.365046	12.3759	d__Eukaryota	l__Viridiplantae	k__Viridiplantae	p__Streptophyta	c__Magnoliopsida	o__Asterales	f__Asteraceae	g__Artemisia	s__Artemisia absinthium
69_34	69_B2_100_L0_KapK-12-1-34	NP_10001047_plas	323833	323833	48.11	15.2704	47.8126	48.11	-1.57519	NA	1.57519	96.7416	1.76493	6223	3424	414.867	1967.29	1622.51	7129	2504.39	7922	0.785534	1	0.785534	0.960004	0.208063	0.568767	40877682	40877682	37476504	267170	37476504	0.416505	26.017	d__Eukaryota	l__Viridiplantae	k__Viridiplantae	p__Streptophyta	c__Magnoliopsida	o__Asterales	f__Asteraceae	g__Artemisia	s__Artemisia absinthium
69_34	69_B2_100_L0_KapK-12-1-34	NP_10001048_plas	61850	65232	43.6584	13.9773	37.9777	43.6584	-0.899344	NA	0.899344	97.9629	1.76516	133765	4960	317.732	18.8538	13.669	136580	21.2902	151051	0.885562	1	0.885562	0.997737	0.070473	0.582988	409464	431854	346266	47293	346266	0.326325	31.5641	d__Eukaryota	l__Viridiplantae	k__Viridiplantae	p__Streptophyta	c__Magnoliopsida	o__Asterales	f__Asteraceae	g__Artemisia	s__Artemisia arctica
69_34	69_B2_100_L0_KapK-12-1-34	NP_10001049_plas	61700	65097	43.6503	13.9456	37.949	43.6503	-0.899627	NA	0.899627	97.9649	1.76287	133114	8570	317.695	18.8207	13.7172	136654	21.3456	150972	0.881713	1	0.881713	0.997682	0.072349	0.58357	408685	431186	347176	47443	347176	0.321815	30.4647	d__Eukaryota	l__Viridiplantae	k__Viridiplantae	p__Streptophyta	c__Magnoliopsida	o__Asterales	f__Asteraceae	g__Artemisia	s__Artemisia borealis
69_34	69_B2_100_L0_KapK-12-1-34	NP_10001050_plas	325619	325619	48.1293	15.2748	47.8342	48.1293	-1.57744	NA	1.57744	96.7375	1.76372	5996	3425	499.667	2078.08	1740.62	6789	2614.58	7544	0.794804	1	0.794804	0.964062	0.194775	0.593196	43162646	43162646	40187509	272833	40187509	0.416875	26.1818	d__Eukaryota	l__Viridiplantae	k__Viridiplantae	p__Streptophyta	c__Magnoliopsida	o__Asterales	f__Asteraceae	g__Artemisia	s__Artemisia borealis
69_34	69_B2_100_L0_KapK-12-1-34	NP_10001051_plas	105718	148759	44.8809	15.0575	37.7863	44.8809	-1.126	NA	1.126	97.5605	1.89607	268195	9122	335.244	22.062	15.5205	273479	24.8933	302614	0.886261	1	0.886261	0.998337	0.0644589	0.580942	349349	491580	382655	104648	382655	0.347472	34.1676	d__Eukaryota	l__Viridiplantae	k__Viridiplantae	p__Streptophyta	c__Magnoliopsida	o__Asterales	f__Asteraceae	g__Artemisia	s__Artemisia borealis
69_34	69_B2_100_L0_KapK-12-1-34	NP_10001052_plas	61638	65005	43.6983	14.0791	37.9937	43.6983	-0.903207	NA	0.903207	97.9586	1.76547	133010	8570	322.058	18.8066	13.64	136412	21.3554	151037	0.880645	1	0.880645	0.997629	0.0731218	0.58264	408099	430391	345607	47145	345607	0.32558	30.6631	d__Eukaryota	l__Viridiplantae	k__Viridiplantae	p__Streptophyta	c__Magnoliopsida	o__Asterales	f__Asteraceae	g__Artemisia	s__Artemisia campestris
69_34	69_B2_100_L0_KapK-12-1-34	NP_10001053_plas	325828	325828	48.1298	15.2787	47.8588	48.1298	-1.57744	NA	1.57744	96.7376	1.76367	5653	3240	807.571	2466.93	2163.37	5723	2775.03	6359	0.888976	1	0.888976	0.988632	0.104344	0.682956	51238874	51238874	49943736	285828	49943736	0.416297	26.2665	d__Eukaryota	l__Viridiplantae	k__Viridiplantae	p__Streptophyta	c__Magnoliopsida	o__Asterales	f__Asteraceae	g__Artemisia	s__Artemisia campestris
69_34	69_B2_100_L0_KapK-12-1-34	NP_10001054_plas	61891	65248	43.6737	13.9821	38.0628	43.6737	-0.898081	NA	0.898081	97.9653	1.76666	133400	7068	313.146	18.8743	13.7236	136378	21.361	150975	0.88359	1	0.88359	0.997737	0.0712373	0.584212	409942	432178	347864	47441	347864	0.324281	30.4678	d__Eukaryota	l__Viridiplantae	k__Viridiplantae	p__Streptophyta	c__Magnoliopsida	o__Asterales	f__Asteraceae	g__Artemisia	s__Artemisia dracunculus
69_34	69_B2_100_L0_KapK-12-1-34	NP_10001055_plas	326267	326267	48.1289	15.2725	47.8706	48.1289	-1.57767	NA	1.57767	96.7369	1.76433	5619	3425	1123.8	2581.43	2501.33	5010	2795.52	6085	0.923418	1	0.923418	0.9965	0.0655229	0.708269	53618242	53618242	63122954	316246	63122954	0.416511	26.0907	d__Eukaryota	l__Viridiplantae	k__Viridiplantae	p__Streptophyta	c__Magnoliopsida	o__Asterales	f__Asteraceae	g__Artemisia	s__Artemisia dracunculus
69_34	69_B2_100_L0_KapK-12-1-34	NP_10001056_plas	327870	327895	48.0287	15.2107	47.8563	48.0287	-1.57349	NA	1.57349	96.7393	1.76553	6760	3426	338	1789.47	1430.51	7921	2330.02	8802	0.768007	1	0.768007	0.968521	0.205971	0.526447	37249489	37252329	33097210	262163	33097210	0.41712	25.6053	d__Eukaryota	l__Viridiplantae	k__Viridiplantae	p__Streptophyta	c__Magnoliopsida	o__Asterales	f__Asteraceae	g__Artemisia	s__Artemisia glomerata
69_34	69_B2_100_L0_KapK-12-1-34	NP_10001057_plas	62128	65572	43.6822	14.0819	38.0939	43.6822	-0.902123	NA	0.902123	97.9606	1.76896	133579	8143	318.045	18.9346	13.7057	136657	21.443	151275	0.883021	1	0.883021	0.997708	0.0715194	0.583286	410696	433462	347322	47464	347322	0.324395	31.3285	d__Eukaryota	l__Viridiplantae	k__Viridiplantae	p__Streptophyta	c__Magnoliopsida	o__Asterales	f__Asteraceae	g__Artemisia	s__Artemisia norvegica
69_34	69_B2_100_L0_KapK-12-1-34	NP_10001058_plas	5267	5267	44.4118	14.3933	47.6789	44.4118	-0.730966	NA	0.730966	98.3246	1.59339	8215	6327	2053.75	28.1863	26.1372	6697	28.4745	8299	0.989878	1	0.989878	0.999774	0.00973014	0.763345	634655	634655	729282	4884	729282	0.303753	16.1673	d__Eukaryota	l__Viridiplantae	k__Viridiplantae	p__Streptophyta	c__Magnoliopsida	o__Asterales	f__Asteraceae	g__Artemisia	s__Artemisia tilesii
69_34	69_B2_100_L0_KapK-12-1-34	NP_10001059_plas	29835	29839	42.843	13.6161	36.2097	42.843	-1.06351	NA	1.06351	97.5999	1.83311	69816	4919	225.213	15.3849	9.7911	74988	18.3095	83088	0.840266	1	0.840266	0.997572	0.0763493	0.535493	359077	359125	253214	18988	253214	0.317591	28.6072	d__Eukaryota	l__Viridiplantae	k__Viridiplantae	p__Streptophyta	c__Magnoliopsida	o__Asterales	f__Asteraceae	g__Artemisia	s__Artemisia tilesii
69_34	69_B2_100_L0_KapK-12-1-34	NP_10001060_plas	10616	10617	44.874	14.7504	36.6875	44.874	-0.740605	NA	0.740605	98.3537	1.61591	16665	3985	1515	28.425	26.2869	13532	28.5905	16762	0.994213	1	0.994213	0.999981	0.0050024	0.713001	633337	633397	725613	9819	725613	0.347793	21.8762	d__Eukaryota	l__Viridiplantae	k__Viridiplantae	p__Streptophyta	c__Magnoliopsida	o__Asterales	f__Asteraceae	g__Artemisia	s__Artemisia tilesii
69_34	69_B2_100_L0_KapK-12-1-34	NP_10001061_plas	4883	4888	44.314	14.904	33.083	44.314	-1.39812	NA	1.39812	96.9299	1.85683	14113	1304	190.716	11.677	7.39325	16745	15.349	18551	0.760768	0.999992	0.760774	0.983777	0.170383	0.471237	263220	263490	184831	3095	184831	0.341284	18.6801	d__Eukaryota	l__Viridiplantae	k__Viridiplantae	p__Streptophyta	c__Magnoliopsida	o__Asterales	f__Asteraceae	g__Artemisia	s__Artemisia tilesii
69_34	69_B2_100_L0_KapK-12-1-34	NP_10001062_plas	20759	20760	44.433	14.6418	38.8395	44.433	-0.819509	NA	0.819509	98.1653	1.69996	41136	8565	380.889	19.8511	15.1072	42089	22.4247	46469	0.885235	1	0.885235	0.995528	0.0895247	0.60201	446728	446749	375371	15799	375371	0.325736	27.8108	d__Eukaryota	l__Viridiplantae	k__Viridiplantae	p__Streptophyta	c__Magnoliopsida	o__Asterales	f__Asteraceae	g__Artemisia	s__Artemisia vulgaris
69_34	69_B2_100_L0_KapK-12-1-34	NP_10001064_plas	18119	18120	42.6318	13.3818	36.2716	42.6318	-1.01286	NA	1.01286	97.7015	1.82168	41294	2466	247.269	16.0584	10.4802	43295	18.7067	48104	0.858432	1	0.858432	0.998482	0.0602313	0.555961	376663	376684	273126	11825	273126	0.310662	25.7691	d__Eukaryota	l__Viridiplantae	k__Viridiplantae	p__Streptophyta	c__Magnoliopsida	o__Asterales	f__Asteraceae	g__Artemisia	s__Artemisia vulgaris
69_34	69_B2_100_L0_KapK-12-1-34	NP_10001066_plas	2356	2356	43.2886	12.7978	38.6036	43.2886	-0.867148	NA	0.867148	97.9808	1.67945	4285	1863	306.071	19.759	12.3114	4656	23.7984	5161	0.830265	1	0.830265	0.986532	0.136528	0.521721	456501	456501	315292	1468	315292	0.32117	13.0471	d__Eukaryota	l__Viridiplantae	k__Viridiplantae	p__Streptophyta	c__Magnoliopsida	o__Asterales	f__Asteraceae	g__Artemisia	s__Artemisia vulgaris
69_34	69_B2_100_L0_KapK-12-1-34	NP_10001068_plas	6946	6946	42.5088	13.3327	35.2977	42.5088	-1.24431	NA	1.24431	97.1567	1.81943	16689	994	219.592	15.2126	9.86408	17532	17.692	19409	0.859859	1	0.859859	0.993653	0.102278	0.528332	357875	357875	256902	4504	256902	0.344991	19.9252	d__Eukaryota	l__Viridiplantae	k__Viridiplantae	p__Streptophyta	c__Magnoliopsida	o__Asterales	f__Asteraceae	g__Artemisia	s__Artemisia vulgaris
69_34	69_B2_100_L0_KapK-12-1-34	NP_10001071_plas	161876	179188	45.6893	15.6107	36.3322	45.6893	-1.05177	NA	1.05177	97.7537	1.85099	148518	26655	613.711	51.8394	45.1826	129085	55.1274	157938	0.940356	1	0.940356	0.999035	0.0420153	0.66089	1024934	1134546	1209955	156187	1209955	0.35229	36.43	d__Eukaryota	l__Viridiplantae	k__Viridiplantae	p__Streptophyta	c__Magnoliopsida	o__Rosales	f__Rosaceae	g__Aruncus	s__Aruncus dioicus
69_34	69_B2_100_L0_KapK-12-1-34	NP_10001190_plas	122563	122563	46.7982	14.7666	46.2708	46.7982	-1.51697	NA	1.51697	96.8142	1.82347	5216	1838	474.182	856.936	538.135	6026	1100.09	6696	0.778973	1	0.778973	0.964763	0.201115	0.427029	18303913	18303913	12777630	76998	12777630	0.423521	22.7767	d__Eukaryota	l__Viridiplantae	k__Viridiplantae	p__Streptophyta	c__Polypodiopsida	o__Polypodiales	f__Aspleniaceae	g__Asplenium	s__Asplenium viride
69_34	69_B2_100_L0_KapK-12-1-34	NP_10001193_plas	313824	313824	47.9517	15.0959	47.5505	47.9517	-1.52664	NA	1.52664	96.8204	1.77657	6361	3233	374.176	1784.36	1393.63	7590	2365.87	8434	0.754209	1	0.754209	0.957406	0.232431	0.520593	37209391	37209391	32294993	245119	32294993	0.422795	24.6745	d__Eukaryota	l__Viridiplantae	k__Viridiplantae	p__Streptophyta	c__Magnoliopsida	o__Fabales	f__Fabaceae	g__Astragalus	s__Astragalus richardsonii
69_34	69_B2_100_L0_KapK-12-1-34	NP_10001195_plas	315653	315664	47.9272	15.099	47.555	47.9272	-1.52431	NA	1.52431	96.8228	1.77718	5959	3212	458.385	2097.56	1725.46	6491	2538.96	7213	0.826147	1	0.826147	0.976206	0.165458	0.594111	43761680	43763205	40006162	259680	40006162	0.422806	24.9473	d__Eukaryota	l__Viridiplantae	k__Viridiplantae	p__Streptophyta	c__Magnoliopsida	o__Fabales	f__Fabaceae	g__Astragalus	s__Astragalus alpinus
69_34	69_B2_100_L0_KapK-12-1-34	NP_10001199_plas	315600	315600	47.9616	15.1376	47.6369	47.9616	-1.52543	NA	1.52543	96.8247	1.77824	6053	3212	504.417	2068.01	1691.11	6598	2500.88	7320	0.826913	1	0.826913	0.975514	0.1633	0.586531	43114754	43114754	39117915	258100	39117915	0.423171	25.3832	d__Eukaryota	l__Viridiplantae	k__Viridiplantae	p__Streptophyta	c__Magnoliopsida	o__Fabales	f__Fabaceae	g__Astragalus	s__Astragalus glycyphyllos
69_34	69_B2_100_L0_KapK-12-1-34	NP_10001201_plas	315838	315838	47.9297	15.0897	47.5601	47.9297	-1.52431	NA	1.52431	96.8226	1.77773	5868	3212	533.455	2127.73	1758.41	6403	2579.9	7115	0.824736	1	0.824736	0.967162	0.172398	0.600676	44390443	44390443	40766984	261031	40766984	0.422565	25.0076	d__Eukaryota	l__Viridiplantae	k__Viridiplantae	p__Streptophyta	c__Magnoliopsida	o__Fabales	f__Fabaceae	g__Astragalus	s__Astragalus norvegicus
69_34	69_B2_100_L0_KapK-12-1-34	NP_10001203_plas	313792	313792	47.9415	15.1167	47.4908	47.9415	-1.52454	NA	1.52454	96.8242	1.77416	5788	3210	643.111	2131.65	1765.87	6352	2599.37	7058	0.820062	1	0.820062	0.971892	0.171163	0.597603	44459054	44459054	40927739	259973	40927739	0.423362	24.9727	d__Eukaryota	l__Viridiplantae	k__Viridiplantae	p__Streptophyta	c__Magnoliopsida	o__Fabales	f__Fabaceae	g__Astragalus	s__Astragalus nutzotinensis
69_34	69_B2_100_L0_KapK-12-1-34	NP_10001205_plas	314319	314319	47.9486	15.1013	47.553	47.9486	-1.52718	NA	1.52718	96.8185	1.77492	6271	3212	447.929	1879.31	1495.06	7218	2403.46	8020	0.78192	1	0.78192	0.960738	0.208616	0.543347	39191895	39191895	34644915	250067	34644915	0.422437	24.5354	d__Eukaryota	l__Viridiplantae	k__Viridiplantae	p__Streptophyta	c__Magnoliopsida	o__Fabales	f__Fabaceae	g__Astragalus	s__Astragalus richardsonii
69_34	69_B2_100_L0_KapK-12-1-34	NP_10001208_plas	313365	313366	47.9433	15.0886	47.4452	47.9433	-1.52123	NA	1.52123	96.8299	1.77828	7673	3647	639.417	1864.9	1630.65	6561	1958.23	8057	0.95234	1	0.95234	0.998602	0.0408722	0.538378	38893509	38893633	41767261	274035	41767261	0.424533	24.8986	d__Eukaryota	l__Viridiplantae	k__Viridiplantae	p__Streptophyta	c__Magnoliopsida	o__Fabales	f__Fabaceae	g__Astragalus	s__Astragalus umbellatus
69_34	69_B2_100_L0_KapK-12-1-34	NP_10001215_plas	270	270	48.9333	17.1333	36.6788	48.9333	-1.35556	NA	1.35556	97.2392	1.85811	5743	312	119.646	1.75282	1.51815	7164	2.30037	7537	0.761974	0.826715	0.921689	0.989445	0.118937	0.623524	35823	35823	32663	234	32663	0.385847	5.37825	d__Eukaryota	l__Viridiplantae	k__Viridiplantae	p__Streptophyta	c__Polypodiopsida	o__Polypodiales	f__Athyriaceae	g__Athyrium	s__Athyrium distentifolium
69_34	69_B2_100_L0_KapK-12-1-34	NP_10001228_plas	167	167	48.8503	20.5179	40.7085	48.8503	-1.5509	NA	1.5509	96.9483	1.92624	6196	201	63.8763	0.443339	0.279209	16930	1.31649	18399	0.336757	0.358111	0.940373	0.982951	0.169199	0	9077	9077	6202	105	6202	0.411292	4.37638	d__Eukaryota	l__Viridiplantae	k__Viridiplantae	p__Streptophyta	c__Polypodiopsida	o__Polypodiales	f__Athyriaceae	g__Athyrium	s__Athyrium distentifolium
69_34	69_B2_100_L0_KapK-12-1-34	NP_10001245_plas	195	197	46.3249	18.2445	36.8946	46.3249	-1.6599	NA	1.6599	96.3943	1.87976	5901	198	63.4516	0.415525	0.216123	20493	1.54669	21965	0.268655	0.340006	0.790147	0.96897	0.237388	0	8878	8969	4977	102	4977	0.353586	4.86939	d__Eukaryota	l__Viridiplantae	k__Viridiplantae	p__Streptophyta	c__Polypodiopsida	o__Polypodiales	f__Athyriaceae	g__Athyrium	s__Athyrium distentifolium
69_34	69_B2_100_L0_KapK-12-1-34	NP_10001249_plas	122751	122751	46.7391	14.7024	46.295	46.7391	-1.51018	NA	1.51018	96.823	1.82272	5335	1869	485	881.706	563.554	5859	1075.9	6510	0.819508	1	0.819508	0.972047	0.167737	0.435079	18855760	18855760	13397167	78494	13397167	0.424013	22.3746	d__Eukaryota	l__Viridiplantae	k__Viridiplantae	p__Streptophyta	c__Polypodiopsida	o__Polypodiales	f__Athyriaceae	g__Athyrium	s__Athyrium distentifolium
69_34	69_B2_100_L0_KapK-12-1-34	NP_10001252_plas	13304	13304	45.3381	16.2336	40.2564	45.3381	-1.07434	NA	1.07434	97.804	1.91033	23179	2535	275.94	23.0306	17.1529	23700	26.0253	26193	0.884931	1	0.884931	0.99593	0.0810269	0.614139	507922	507922	418143	9910	418143	0.357646	22.273	d__Eukaryota	l__Viridiplantae	k__Viridiplantae	p__Streptophyta	c__Magnoliopsida	o__Caryophyllales	f__Caryophyllaceae	g__Atocion	s__Atocion rupestre
69_34	69_B2_100_L0_KapK-12-1-34	NP_10001274_plas	214506	214506	47.782	15.1189	47.0029	47.782	-1.55387	NA	1.55387	96.7671	1.78281	5467	2810	1093.4	1439.69	1081.51	6409	1875.26	7121	0.767729	1	0.767729	0.942655	0.228538	0.501629	30123016	30123016	25148853	161179	25148853	0.412588	25.3146	d__Eukaryota	l__Viridiplantae	k__Viridiplantae	p__Streptophyta	c__Magnoliopsida	o__Poales	f__Poaceae	g__Avena	s__Avena sativa
69_34	69_B2_100_L0_KapK-12-1-34	NP_10001283_plas	218897	218897	47.7959	15.1658	47.0773	47.7959	-1.55617	NA	1.55617	96.7649	1.782	5536	2817	922.667	1622.71	1274.04	5804	1890.33	6449	0.858428	1	0.858428	0.971395	0.143345	0.554836	33942782	33942782	29618022	171903	29618022	0.412271	25.8882	d__Eukaryota	l__Viridiplantae	k__Viridiplantae	p__Streptophyta	c__Magnoliopsida	o__Poales	f__Poaceae	g__Avenella	s__Avenella flexuosa
69_34	69_B2_100_L0_KapK-12-1-34	NP_10001295_plas	58226	62500	44.5113	15.4927	38.3011	44.5113	-0.967088	NA	0.967088	97.9028	1.804	129873	4929	331.309	18.3177	12.9874	137437	21.4202	151870	0.855159	1	0.855159	0.99695	0.0854021	0.564985	383394	411536	322417	44312	322417	0.329486	32.3711	d__Eukaryota	l__Viridiplantae	k__Viridiplantae	p__Streptophyta	c__Magnoliopsida	o__Asterales	f__Asteraceae	g__Bellis	s__Bellis perennis
69_34	69_B2_100_L0_KapK-12-1-34	NP_10001296_plas	9871	9871	45.4379	16.2725	36.0378	45.4379	-0.89454	NA	0.89454	98.1325	1.74803	15530	1059	212.74	25.5981	17.205	15800	28.8864	17525	0.886163	1	0.886163	0.996916	0.0696098	0.567567	563252	563252	420000	6636	420000	0.354565	23.9133	d__Eukaryota	l__Viridiplantae	k__Viridiplantae	p__Streptophyta	c__Magnoliopsida	o__Brassicales	f__Brassicaceae	g__Berteroa	s__Berteroa incana
69_34	69_B2_100_L0_KapK-12-1-34	NP_10001299_plas	4722	4722	43.4841	12.9759	45.0685	43.4841	-0.756459	NA	0.756459	98.2426	1.66356	7199	3069	299.958	25.7314	21.8687	6426	28.5265	7981	0.902017	1	0.902017	0.993951	0.0830091	0.654603	591655	591655	624650	4014	624650	0.324676	17.7059	d__Eukaryota	l__Viridiplantae	k__Viridiplantae	p__Streptophyta	c__Magnoliopsida	o__Brassicales	f__Brassicaceae	g__Berteroa	s__Berteroa incana
69_34	69_B2_100_L0_KapK-12-1-34	NP_10001303_plas	200521	223077	45.8135	15.3736	34.5727	45.8135	-0.803588	NA	0.803588	98.2473	1.75348	160552	155485	80276	63.6541	57.7079	130481	63.6597	160566	0.999913	1	0.999913	1	0.000130804	0.782515	1248838	1389317	1550057	202253	1550057	0.401603	33.3038	d__Eukaryota	l__Viridiplantae	k__Viridiplantae	p__Streptophyta	c__Magnoliopsida	o__Fagales	f__Betulaceae	g__Betula	s__Betula humilis
69_34	69_B2_100_L0_KapK-12-1-34	NP_10001304_plas	401265	401277	47.8812	15.158	49.1981	47.8812	-1.48208	NA	1.48208	96.9005	1.7864	6567	6567	6567	2926.01	2928.52	5255	2926.45	6568	0.999848	1	0.999848	1	0	0.734966	61093940	61095767	76444148	401714	76444148	0.434887	27.2708	d__Eukaryota	l__Viridiplantae	k__Viridiplantae	p__Streptophyta	c__Magnoliopsida	o__Fagales	f__Betulaceae	g__Betula	s__Betula humilis
69_34	69_B2_100_L0_KapK-12-1-34	NP_10001305_plas	200176	222797	45.8209	15.3817	34.5918	45.8209	-0.802946	NA	0.802946	98.2492	1.75318	160445	151097	53481.7	63.6276	57.992	128702	63.6312	160454	0.999944	1	0.999944	1	8.26448e-05	0.782081	1247560	1388541	1577870	203075	1577870	0.400465	33.9056	d__Eukaryota	l__Viridiplantae	k__Viridiplantae	p__Streptophyta	c__Magnoliopsida	o__Fagales	f__Betulaceae	g__Betula	s__Betula nana
69_34	69_B2_100_L0_KapK-12-1-34	NP_10001306_plas	402687	402687	47.8814	15.175	49.2307	47.8814	-1.47934	NA	1.47934	96.9068	1.7879	6693	6693	6693	2881.43	2863.32	5357	2881.43	6693	1	1	1	1	0	0.727218	60165397	60165397	74714019	400243	74714019	0.435175	26.764	d__Eukaryota	l__Viridiplantae	k__Viridiplantae	p__Streptophyta	c__Magnoliopsida	o__Fagales	f__Betulaceae	g__Betula	s__Betula nana
69_34	69_B2_100_L0_KapK-12-1-34	NP_10001307_plas	200712	223427	45.8346	15.3826	34.5781	45.8346	-0.803717	NA	0.803717	98.2488	1.75413	160556	110483	53518.7	63.7741	58.0719	129093	63.7872	160589	0.999795	1	0.999795	1	0.000202548	0.783346	1249849	1391297	1576104	203464	1576104	0.400151	33.4595	d__Eukaryota	l__Viridiplantae	k__Viridiplantae	p__Streptophyta	c__Magnoliopsida	o__Fagales	f__Betulaceae	g__Betula	s__Betula nana
69_34	69_B2_100_L0_KapK-12-1-34	NP_10001308_plas	403083	403083	47.8902	15.1738	49.2344	47.8902	-1.47936	NA	1.47936	96.9072	1.78736	6706	6706	6706	2879.22	2860.82	5366	2879.22	6706	1	1	1	1	0	0.726434	60107814	60107814	74654678	400597	74654678	0.436192	27.2177	d__Eukaryota	l__Viridiplantae	k__Viridiplantae	p__Streptophyta	c__Magnoliopsida	o__Fagales	f__Betulaceae	g__Betula	s__Betula nana
69_34	69_B2_100_L0_KapK-12-1-34	NP_10001309_plas	83262	83262	47.6127	16.7344	34.207	47.6127	-1.28868	NA	1.28868	97.3634	1.99403	50470	50470	50470	78.3726	68.3775	40840	78.5527	50586	0.997707	1	0.997707	0.999986	0.00224722	0.730591	1645949	1645949	1778844	72648	1778844	0.435135	34.6419	d__Eukaryota	l__Viridiplantae	k__Viridiplantae	p__Streptophyta	c__Magnoliopsida	o__Fagales	f__Betulaceae	g__Betula	s__Betula nana
69_34	69_B2_100_L0_KapK-12-1-34	NP_10001310_plas	42825	42825	45.0502	14.8338	32.7639	45.0502	-0.826363	NA	0.826363	98.1691	1.79442	33914	33914	33914	56.8905	52.8282	27188	56.8939	33916	0.999941	1	0.999941	1	1.65896e-05	0.821874	1262678	1262678	1462851	39772	1462851	0.421375	35.5035	d__Eukaryota	l__Viridiplantae	k__Viridiplantae	p__Streptophyta	c__Magnoliopsida	o__Fagales	f__Betulaceae	g__Betula	s__Betula nana
69_34	69_B2_100_L0_KapK-12-1-34	NP_10001311_plas	22894	23001	45.3469	15.0866	29.072	45.3469	-0.865919	NA	0.865919	98.0866	1.85739	19229	19229	19229	54.2389	49.4321	15421	54.2418	19230	0.999948	1	0.999948	1	0	0.81036	1190536	1196100	1359315	20962	1359315	0.424796	29.7155	d__Eukaryota	l__Viridiplantae	k__Viridiplantae	p__Streptophyta	c__Magnoliopsida	o__Fagales	f__Betulaceae	g__Betula	s__Betula nana
69_34	69_B2_100_L0_KapK-12-1-34	NP_10001312_plas	42957	42959	46.877	16.0911	37.8911	46.877	-0.769943	NA	0.769943	98.3594	1.68315	26049	26049	26049	77.2906	71.1652	21003	77.3114	26056	0.999731	1	0.999731	1	0.000315135	0.783225	1648641	1648718	1883350	39556	1883350	0.387017	28.5376	d__Eukaryota	l__Viridiplantae	k__Viridiplantae	p__Streptophyta	c__Magnoliopsida	o__Fagales	f__Betulaceae	g__Betula	s__Betula nana
69_34	69_B2_100_L0_KapK-12-1-34	NP_10001313_plas	6998	7000	46.9366	15.7746	33.0184	46.9366	-1.22386	NA	1.22386	97.4525	2.0177	5143	5143	5143	63.3577	57.4701	4163	63.8874	5186	0.991708	1	0.991708	0.999794	0.0076231	0.753524	1349402	1349788	1525342	6350	1525342	0.452229	24.9551	d__Eukaryota	l__Viridiplantae	k__Viridiplantae	p__Streptophyta	c__Magnoliopsida	o__Fagales	f__Betulaceae	g__Betula	s__Betula nana
69_34	69_B2_100_L0_KapK-12-1-34	NP_10001314_plas	18781	18783	44.499	14.4707	33.7983	44.499	-0.853005	NA	0.853005	98.1031	1.80084	13088	13088	13088	63.7101	59.2152	10619	63.8707	13121	0.997485	1	0.997485	0.999981	0.00242609	0.809584	1431370	1431522	1644223	17460	1644223	0.394276	31.4835	d__Eukaryota	l__Viridiplantae	k__Viridiplantae	p__Streptophyta	c__Magnoliopsida	o__Fagales	f__Betulaceae	g__Betula	s__Betula pubescens
69_34	69_B2_100_L0_KapK-12-1-34	NP_10001319_plas	5477	5479	45.3548	14.5082	31.6609	45.3548	-0.797773	NA	0.797773	98.2605	1.80264	5143	5143	5143	47.7193	45.0076	4203	48.3224	5208	0.987519	1	0.987519	0.999489	0.0127281	0.817756	1051651	1052035	1229598	5168	1229598	0.414018	21.8324	d__Eukaryota	l__Viridiplantae	k__Viridiplantae	p__Streptophyta	c__Magnoliopsida	o__Fagales	f__Betulaceae	g__Betula	s__Betula pubescens
69_34	69_B2_100_L0_KapK-12-1-34	NP_10001320_plas	54200	54201	47.1069	16.0209	33.7136	47.1069	-1.25937	NA	1.25937	97.3828	2.03692	33889	33889	33889	75.3518	66.7132	27377	75.354	33890	0.99997	1	0.99997	1	1.84436e-06	0.762537	1599292	1599321	1753114	47995	1753114	0.447087	38.5014	d__Eukaryota	l__Viridiplantae	k__Viridiplantae	p__Streptophyta	c__Magnoliopsida	o__Fagales	f__Betulaceae	g__Betula	s__Betula pubescens
69_34	69_B2_100_L0_KapK-12-1-34	NP_10001321_plas	5846	5846	46.2405	15.0098	26.8754	46.2405	-0.781389	NA	0.781389	98.3043	1.80946	5779	4247	2889.5	46.6904	45.3085	4645	46.7712	5789	0.998273	1	0.998273	0.999995	0.00213793	0.823723	1009846	1009846	1221098	5672	1221098	0.454026	21.2777	d__Eukaryota	l__Viridiplantae	k__Viridiplantae	p__Streptophyta	c__Magnoliopsida	o__Fagales	f__Betulaceae	g__Betula	s__Betula pubescens
69_34	69_B2_100_L0_KapK-12-1-34	NP_10001322_plas	31738	31738	47.8552	17.1657	36.4119	47.8552	-1.36556	NA	1.36556	97.2067	1.93129	17821	17821	17821	85.1057	75.6368	14389	85.2298	17847	0.998543	1	0.998543	0.999992	0.00140292	0.724642	1778338	1778338	1960386	28208	1960386	0.433672	28.3502	d__Eukaryota	l__Viridiplantae	k__Viridiplantae	p__Streptophyta	c__Magnoliopsida	o__Fagales	f__Betulaceae	g__Betula	s__Betula pubescens
69_34	69_B2_100_L0_KapK-12-1-34	NP_10001323_plas	62117	62122	46.4707	15.8593	35.4748	46.4707	-0.800393	NA	0.800393	98.276	1.74659	41690	41690	41690	69.2465	62.8122	33825	69.2482	41691	0.999976	1	0.999976	1	0	0.776821	1489938	1490058	1665987	56352	1665987	0.394428	29.4983	d__Eukaryota	l__Viridiplantae	k__Viridiplantae	p__Streptophyta	c__Magnoliopsida	o__Fagales	f__Betulaceae	g__Betula	s__Betula pubescens
69_34	69_B2_100_L0_KapK-12-1-34	NP_10001324_plas	16128	16128	47.8149	16.9501	32.8702	47.8149	-1.22396	NA	1.22396	97.5354	2.01372	11092	11092	11092	69.1614	58.3757	9011	69.5293	11151	0.994709	1	0.994709	0.999923	0.00511639	0.723753	1446328	1446328	1510820	13614	1510820	0.449148	28.3766	d__Eukaryota	l__Viridiplantae	k__Viridiplantae	p__Streptophyta	c__Magnoliopsida	o__Fagales	f__Betulaceae	g__Betula	s__Betula pubescens
69_34	69_B2_100_L0_KapK-12-1-34	NP_10001327_plas	406439	406453	47.8793	15.1594	49.1404	47.8793	-1.48504	NA	1.48504	96.8956	1.78693	7232	7232	7232	2691.47	2648.59	5788	2691.47	7232	1	1	1	1	0	0.693368	56200083	56202019	69119039	400061	69119039	0.43429	27.2184	d__Eukaryota	l__Viridiplantae	k__Viridiplantae	p__Streptophyta	c__Magnoliopsida	o__Fagales	f__Betulaceae	g__Betula	s__Betula pubescens
69_34	69_B2_100_L0_KapK-12-1-34	NP_10001328_plas	10215	10234	42.6303	13.4775	36.8104	42.6303	-0.978698	NA	0.978698	97.7875	1.82955	18395	3359	235.833	19.1428	12.017	20535	23.7144	22788	0.807223	1	0.807223	0.993981	0.113041	0.527219	448262	449096	312832	6424	312832	0.314797	19.4023	d__Eukaryota	l__Viridiplantae	k__Viridiplantae	p__Streptophyta	c__Magnoliopsida	o__Asterales	f__Asteraceae	g__Bidens	s__Bidens cernua
69_34	69_B2_100_L0_KapK-12-1-34	NP_10001335_plas	8276	8302	46.8788	16.0182	35.7966	46.8788	-1.88352	NA	1.88352	96.0736	1.62654	11522	935	261.864	28.2301	19.2857	12408	33.7747	13785	0.835836	1	0.835836	0.995187	0.0974781	0.56227	600363	602249	457044	5671	457044	0.377012	19.0948	d__Eukaryota	l__Viridiplantae	k__Viridiplantae	p__Streptophyta	c__Magnoliopsida	o__Asterales	f__Asteraceae	g__Bidens	s__Bidens cernua
69_34	69_B2_100_L0_KapK-12-1-34	NP_10001339_plas	10886	10886	46.3787	17.404	42.7121	46.3787	-0.88499	NA	0.88499	98.1695	1.70956	16264	5487	1161.71	30.6549	27.3363	13427	31.0432	16470	0.987492	1	0.987492	0.999882	0.0108112	0.72033	660959	660959	723021	9708	723021	0.344205	24.9685	d__Eukaryota	l__Viridiplantae	k__Viridiplantae	p__Streptophyta	c__Magnoliopsida	o__Asterales	f__Asteraceae	g__Bidens	s__Bidens cernua
69_34	69_B2_100_L0_KapK-12-1-34	NP_10001340_plas	5051	5051	45.885	16.5476	35.0916	45.885	-0.856068	NA	0.856068	98.2654	1.73063	8062	2239	806.2	28.1412	25.0295	6756	28.7486	8236	0.978873	1	0.978873	0.999773	0.0174067	0.690744	613283	613283	665038	4493	665038	0.355855	16.5663	d__Eukaryota	l__Viridiplantae	k__Viridiplantae	p__Streptophyta	c__Magnoliopsida	o__Asterales	f__Asteraceae	g__Bidens	s__Bidens cernua
69_34	69_B2_100_L0_KapK-12-1-34	NP_10001341_plas	61516	65300	44.1512	15.0154	37.9151	44.1512	-0.98072	NA	0.98072	97.8523	1.81391	125064	5749	299.196	19.1535	13.5391	135658	23.0513	150515	0.830907	1	0.830907	0.99491	0.106488	0.57012	408703	433844	340238	46156	340238	0.329794	32.6335	d__Eukaryota	l__Viridiplantae	k__Viridiplantae	p__Streptophyta	c__Magnoliopsida	o__Asterales	f__Asteraceae	g__Bidens	s__Bidens tripartita
69_34	69_B2_100_L0_KapK-12-1-34	NP_10001342_plas	18893	18893	47.4296	17.0476	37.8514	47.4296	-1.75033	NA	1.75033	96.4688	1.82279	34687	4388	517.716	24.9698	15.2993	31098	25.8322	35885	0.966616	1	0.966616	0.999763	0.0213251	0.480187	526487	526487	372210	11575	372210	0.392883	30.3575	d__Eukaryota	l__Viridiplantae	k__Viridiplantae	p__Streptophyta	c__Magnoliopsida	o__Caryophyllales	f__Polygonaceae	g__Bistorta	s__Bistorta officinalis
69_34	69_B2_100_L0_KapK-12-1-34	NP_10001343_plas	4784	4784	43.6457	14.4114	35.2479	43.6457	-1.17182	NA	1.17182	97.4226	1.96129	21252	1840	317.194	9.14101	5.68254	19089	9.82533	22843	0.930351	0.999893	0.93045	0.999596	0.0306722	0.513204	209430	209430	155797	2974	155797	0.352954	17.4746	d__Eukaryota	l__Viridiplantae	k__Viridiplantae	p__Streptophyta	c__Magnoliopsida	o__Caryophyllales	f__Polygonaceae	g__Bistorta	s__Bistorta officinalis
69_34	69_B2_100_L0_KapK-12-1-34	NP_10001345_plas	22527	22527	45.7385	16.6869	38.8285	45.7385	-1.09491	NA	1.09491	97.6998	1.91301	54899	10629	784.271	18.2999	13.2924	46675	18.7703	56310	0.974942	1	0.974942	0.999822	0.0178969	0.569772	400053	400053	350616	16365	350616	0.367958	32.0687	d__Eukaryota	l__Viridiplantae	k__Viridiplantae	p__Streptophyta	c__Magnoliopsida	o__Caryophyllales	f__Polygonaceae	g__Bistorta	s__Bistorta officinalis
69_34	69_B2_100_L0_KapK-12-1-34	NP_10001346_plas	311762	311762	47.98	15.1457	48.1819	47.98	-1.54412	NA	1.54412	96.7959	1.77596	7115	7115	7115	2101.28	1962.36	5765	2102.76	7120	0.999298	1	0.999298	0.999999	0.000118422	0.604291	43786798	43786798	50512402	291204	50512402	0.421369	25.738	d__Eukaryota	l__Viridiplantae	k__Viridiplantae	p__Streptophyta	c__Magnoliopsida	o__Caryophyllales	f__Polygonaceae	g__Bistorta	s__Bistorta officinalis
69_34	69_B2_100_L0_KapK-12-1-34	NP_10001374_plas	9415	9415	47.0601	17.6202	37.2146	47.0601	-0.965268	NA	0.965268	98.0558	1.82551	15848	9606	7924	27.9487	22.362	13324	27.961	15855	0.999558	1	0.999558	0.999999	0.000267655	0.62626	593819	593819	565446	7534	565446	0.374631	21.7252	d__Eukaryota	l__Viridiplantae	k__Viridiplantae	p__Streptophyta	c__Magnoliopsida	o__Caryophyllales	f__Polygonaceae	g__Bistorta	s__Bistorta officinalis
69_34	69_B2_100_L0_KapK-12-1-34	NP_10001380_plas	312023	312034	47.9628	15.132	48.1545	47.9628	-1.54366	NA	1.54366	96.7958	1.77517	8424	6671	648	1690.25	1464.01	7212	1776.93	8856	0.95122	1	0.95122	0.998352	0.043344	0.503145	35232949	35234192	37481836	270319	37481836	0.421747	25.6566	d__Eukaryota	l__Viridiplantae	k__Viridiplantae	p__Streptophyta	c__Magnoliopsida	o__Caryophyllales	f__Polygonaceae	g__Bistorta	s__Bistorta vivipara
69_34	69_B2_100_L0_KapK-12-1-34	NP_10001389_plas	309	309	45.343	15.0069	39.0336	45.343	-1.57282	NA	1.57282	96.596	1.75453	5931	315	83.5352	1.43539	0.949906	9023	2.36183	9759	0.607747	0.761978	0.797591	0.980764	0.196368	0.607747	31663	31663	22609	204	22609	0.303225	4.95519	d__Eukaryota	l__Viridiplantae	k__Viridiplantae	p__Streptophyta	c__Polypodiopsida	o__Polypodiales	f__Blechnaceae	g__Struthiopteris	s__Struthiopteris spicant
69_34	69_B2_100_L0_KapK-12-1-34	NP_10001414_plas	183	183	44.4536	15.4982	40.7498	44.4536	-1.73224	NA	1.73224	96.1468	1.67895	5516	170	54.6139	0.265407	0.145242	29406	1.4748	30651	0.179962	0.233106	0.772014	0.977383	0.209939	0	5970	5970	3401	100	3401	0.260166	3.43351	d__Eukaryota	l__Viridiplantae	k__Viridiplantae	p__Streptophyta	c__Polypodiopsida	o__Polypodiales	f__Blechnaceae	g__Struthiopteris	s__Struthiopteris spicant
69_34	69_B2_100_L0_KapK-12-1-34	NP_10001505_plas	306412	306412	48.0005	15.1558	47.4191	48.0005	-1.52801	NA	1.52801	96.8198	1.76986	5478	1838	684.75	2291.89	1936.62	5776	2685.17	6418	0.853537	1	0.853537	0.973087	0.141831	0.619386	47742599	47742599	44830332	258940	44830332	0.425047	24.3548	d__Eukaryota	l__Viridiplantae	k__Viridiplantae	p__Streptophyta	c__Magnoliopsida	o__Brassicales	f__Brassicaceae	g__Brassica	s__Brassica napus
69_34	69_B2_100_L0_KapK-12-1-34	NP_10001507_plas	14720	14720	43.9953	14.2398	40.0467	43.9953	-0.804891	NA	0.804891	98.2062	1.70201	23733	1632	217.734	24.7053	19.9454	21237	27.29	26216	0.905287	1	0.905287	0.997735	0.0594919	0.605195	561489	561489	559636	11885	559636	0.349874	23.7168	d__Eukaryota	l__Viridiplantae	k__Viridiplantae	p__Streptophyta	c__Magnoliopsida	o__Brassicales	f__Brassicaceae	g__Brassica	s__Brassica oleracea
69_34	69_B2_100_L0_KapK-12-1-34	NP_10001512_plas	306192	306192	47.9859	15.1371	47.4233	47.9859	-1.52639	NA	1.52639	96.822	1.7698	5451	1838	681.375	2327.99	1977.25	5681	2695.71	6312	0.863593	1	0.863593	0.977884	0.124689	0.627425	48509506	48509506	45781377	260084	45781377	0.424754	24.7624	d__Eukaryota	l__Viridiplantae	k__Viridiplantae	p__Streptophyta	c__Magnoliopsida	o__Brassicales	f__Brassicaceae	g__Brassica	s__Brassica rapa
69_34	69_B2_100_L0_KapK-12-1-34	NP_10001514_plas	306058	306058	47.9914	15.1481	47.4218	47.9914	-1.527	NA	1.527	96.8213	1.7704	5451	1838	681.375	2104.52	1734.97	6283	2694.84	6980	0.780946	1	0.780946	0.945628	0.212428	0.579595	43847851	43847851	40162025	252338	40162025	0.425241	24.5428	d__Eukaryota	l__Viridiplantae	k__Viridiplantae	p__Streptophyta	c__Magnoliopsida	o__Brassicales	f__Brassicaceae	g__Brassica	s__Brassica rapa
69_34	69_B2_100_L0_KapK-12-1-34	NP_10001525_plas	215792	215792	47.7883	15.137	46.9988	47.7883	-1.55768	NA	1.55768	96.761	1.78122	5467	2603	781	1684.86	1338.85	5509	1886.72	6122	0.893009	1	0.893009	0.982993	0.106553	0.575084	35248612	35248612	31133781	171516	31133781	0.412769	26.2864	d__Eukaryota	l__Viridiplantae	k__Viridiplantae	p__Streptophyta	c__Magnoliopsida	o__Poales	f__Poaceae	g__Bromus	s__Bromus inermis
69_34	69_B2_100_L0_KapK-12-1-34	NP_10001556_plas	215608	215608	47.7697	15.1263	47.1008	47.7697	-1.55355	NA	1.55355	96.7665	1.78236	5428	2573	678.5	1710.73	1534.09	4825	1897.94	6022	0.901362	1	0.901362	0.993705	0.0869018	0.578375	35803388	35803388	40081451	193393	40081451	0.412994	25.0763	d__Eukaryota	l__Viridiplantae	k__Viridiplantae	p__Streptophyta	c__Magnoliopsida	o__Poales	f__Poaceae	g__Bromus	s__Bromus inermis
69_34	69_B2_100_L0_KapK-12-1-34	NP_10001560_plas	215382	215382	47.7464	15.11	47.1076	47.7464	-1.5517	NA	1.5517	96.7679	1.78335	5438	2845	906.333	1677.19	1330.89	5520	1891.54	6133	0.886679	1	0.886679	0.992676	0.0989893	0.570425	35118539	35118539	30969565	170952	30969565	0.413189	25.4626	d__Eukaryota	l__Viridiplantae	k__Viridiplantae	p__Streptophyta	c__Magnoliopsida	o__Poales	f__Poaceae	g__Bromus	s__Bromus tectorum
69_34	69_B2_100_L0_KapK-12-1-34	NP_10001565_plas	11057	11057	46.4327	16.7265	37.28	46.4327	-0.951524	NA	0.951524	98.0535	1.7936	15749	3104	414.447	31.1386	26.9966	13234	32.6057	16491	0.955006	1	0.955006	0.999691	0.0256306	0.657747	670487	670487	724498	9588	724498	0.360289	25.6002	d__Eukaryota	l__Viridiplantae	k__Viridiplantae	p__Streptophyta	c__Magnoliopsida	o__Apiales	f__Apiaceae	g__Bupleurum	s__Bupleurum arcticum
69_34	69_B2_100_L0_KapK-12-1-34	NP_10001572_plas	16361	16361	47.5978	18.545	39.8981	47.5978	-1.17187	NA	1.17187	97.6843	1.87923	29562	4454	356.169	21.1796	15.606	33293	26.3459	36773	0.803905	1	0.803905	0.980165	0.169711	0.593674	444919	444919	362148	12057	362148	0.339592	26.3044	d__Eukaryota	l__Viridiplantae	k__Viridiplantae	p__Streptophyta	c__Magnoliopsida	o__Alismatales	f__Butomaceae	g__Butomus	s__Butomus umbellatus
69_34	69_B2_100_L0_KapK-12-1-34	NP_10001576_plas	5591	5591	48.2822	18.7079	38.3532	48.2822	-1.84386	NA	1.84386	96.321	1.65519	8057	1712	268.567	25.6373	15.9175	9496	33.5159	10533	0.764929	1	0.764929	0.982944	0.17429	0.49243	530808	530808	365628	3472	365628	0.414104	24.4973	d__Eukaryota	l__Viridiplantae	k__Viridiplantae	p__Streptophyta	c__Magnoliopsida	o__Alismatales	f__Butomaceae	g__Butomus	s__Butomus umbellatus
69_34	69_B2_100_L0_KapK-12-1-34	NP_10001580_plas	218770	218770	47.7578	15.1166	47.1075	47.7578	-1.5538	NA	1.5538	96.7678	1.78405	6150	2841	768.75	1624.25	1401.13	5275	1699.26	6434	0.955859	1	0.955859	0.998262	0.0402994	0.555273	34002176	34002176	35784265	188762	35784265	0.412595	25.8722	d__Eukaryota	l__Viridiplantae	k__Viridiplantae	p__Streptophyta	c__Magnoliopsida	o__Poales	f__Poaceae	g__Calamagrostis	s__Calamagrostis arundinacea
69_34	69_B2_100_L0_KapK-12-1-34	NP_10001583_plas	218316	218316	47.7867	15.1436	47.0774	47.7867	-1.55423	NA	1.55423	96.7686	1.78437	6032	2853	1508	1698.41	1515.08	4945	1729.94	6144	0.981771	1	0.981771	0.999496	0.0168685	0.574376	35533203	35533203	39392518	194796	39392518	0.412422	26.3491	d__Eukaryota	l__Viridiplantae	k__Viridiplantae	p__Streptophyta	c__Magnoliopsida	o__Poales	f__Poaceae	g__Calamagrostis	s__Calamagrostis canadensis
69_34	69_B2_100_L0_KapK-12-1-34	NP_10001584_plas	218177	218178	47.795	15.152	47.0678	47.795	-1.55408	NA	1.55408	96.7698	1.78486	6366	2853	707.333	1571.54	1345.48	5419	1638.44	6637	0.959168	1	0.959168	0.998871	0.035261	0.540143	32872834	32872985	34478502	186839	34478502	0.412783	26.2133	d__Eukaryota	l__Viridiplantae	k__Viridiplantae	p__Streptophyta	c__Magnoliopsida	o__Poales	f__Poaceae	g__Calamagrostis	s__Calamagrostis canescens
69_34	69_B2_100_L0_KapK-12-1-34	NP_10001606_plas	218633	219820	47.7353	15.1275	47.043	47.7353	-1.55011	NA	1.55011	96.7744	1.78487	8480	2853	403.81	1126.51	840.087	7550	1237.7	9317	0.910164	1	0.910164	0.99613	0.0735559	0.412427	23466030	23593431	21717616	163968	21717616	0.412571	26.1405	d__Eukaryota	l__Viridiplantae	k__Viridiplantae	p__Streptophyta	c__Magnoliopsida	o__Poales	f__Poaceae	g__Calamagrostis	s__Calamagrostis neglecta
69_34	69_B2_100_L0_KapK-12-1-34	NP_10001610_plas	217865	217865	47.7727	15.1336	47.0609	47.7727	-1.55372	NA	1.55372	96.769	1.78447	6462	2853	1077	1568.32	1323.52	5500	1611.03	6638	0.973486	1	0.973486	0.999643	0.0218434	0.540139	32820880	32820880	33436909	183903	33436909	0.413707	26.3868	d__Eukaryota	l__Viridiplantae	k__Viridiplantae	p__Streptophyta	c__Magnoliopsida	o__Poales	f__Poaceae	g__Calamagrostis	s__Calamagrostis neglecta
69_34	69_B2_100_L0_KapK-12-1-34	NP_10001611_plas	218290	218299	47.7823	15.1313	47.0619	47.7823	-1.55428	NA	1.55428	96.7683	1.78405	7445	2853	437.941	1306.62	1019.94	6646	1401.39	7985	0.932373	1	0.932373	0.998151	0.0532563	0.464405	27337508	27338635	25646103	170444	25646103	0.412907	26.0609	d__Eukaryota	l__Viridiplantae	k__Viridiplantae	p__Streptophyta	c__Magnoliopsida	o__Poales	f__Poaceae	g__Calamagrostis	s__Calamagrostis phragmitoides
69_34	69_B2_100_L0_KapK-12-1-34	NP_10001630_plas	218212	218212	47.8015	15.1315	47.0732	47.8015	-1.55534	NA	1.55534	96.768	1.78475	6461	3018	1615.25	1576.03	1357.19	5382	1614.82	6620	0.975982	1	0.975982	0.99929	0.0229274	0.541356	32962538	32962538	34923263	187957	34923263	0.412997	26.3031	d__Eukaryota	l__Viridiplantae	k__Viridiplantae	p__Streptophyta	c__Magnoliopsida	o__Poales	f__Poaceae	g__Calamagrostis	s__Calamagrostis purpurascens
69_34	69_B2_100_L0_KapK-12-1-34	NP_10001648_plas	217918	217918	47.7958	15.1615	47.0641	47.7958	-1.55313	NA	1.55313	96.7711	1.78443	5871	2853	1467.75	1747.11	1553.02	4860	1774.49	5963	0.984572	1	0.984572	0.999792	0.0142319	0.587696	36545028	36545028	39867284	193755	39867284	0.413138	26.4457	d__Eukaryota	l__Viridiplantae	k__Viridiplantae	p__Streptophyta	c__Magnoliopsida	o__Poales	f__Poaceae	g__Calamagrostis	s__Calamagrostis purpurea
69_34	69_B2_100_L0_KapK-12-1-34	NP_10001650_plas	218855	218869	47.7827	15.1295	47.1042	47.7827	-1.55407	NA	1.55407	96.769	1.78458	7439	3110	531.357	1361.34	1101.08	6274	1406.18	7684	0.968116	1	0.968116	0.999468	0.0264644	0.480718	28481910	28483732	28222346	177067	28222346	0.412524	26.0839	d__Eukaryota	l__Viridiplantae	k__Viridiplantae	p__Streptophyta	c__Magnoliopsida	o__Poales	f__Poaceae	g__Calamagrostis	s__Calamagrostis varia
69_34	69_B2_100_L0_KapK-12-1-34	NP_10001651_plas	61498	65143	44.8883	15.96	38.3347	44.8883	-1.03175	NA	1.03175	97.8086	1.82611	125556	7974	299.656	19.4327	14.0907	135954	23.288	150465	0.834453	1	0.834453	0.99447	0.106183	0.582264	408720	432945	347412	47232	347412	0.328634	31.2456	d__Eukaryota	l__Viridiplantae	k__Viridiplantae	p__Streptophyta	c__Magnoliopsida	o__Asterales	f__Asteraceae	g__Calendula	s__Calendula officinalis
69_34	69_B2_100_L0_KapK-12-1-34	NP_10001652_plas	4500	4500	44.1807	14.2545	31.6081	44.1807	-1.41467	NA	1.41467	96.9039	1.84992	10879	1768	187.569	14.3907	9.21523	12466	18.277	13817	0.787363	0.999999	0.787364	0.990556	0.138906	0.493585	325686	325686	231189	2882	231189	0.335102	16.5323	d__Eukaryota	l__Viridiplantae	k__Viridiplantae	p__Streptophyta	c__Magnoliopsida	o__Lamiales	f__Plantaginaceae	g__Callitriche	s__Callitriche cophocarpa
69_34	69_B2_100_L0_KapK-12-1-34	NP_10001653_plas	49365	49365	47.3231	16.5284	36.5918	47.3231	-1.70159	NA	1.70159	96.5241	1.79067	57288	4820	364.892	36.7029	28.4959	51015	40.7808	63653	0.900005	1	0.900005	0.998747	0.0541483	0.558955	775533	775533	751328	38329	751328	0.397935	36.73	d__Eukaryota	l__Viridiplantae	k__Viridiplantae	p__Streptophyta	c__Magnoliopsida	o__Lamiales	f__Plantaginaceae	g__Callitriche	s__Callitriche cophocarpa
69_34	69_B2_100_L0_KapK-12-1-34	NP_10001654_plas	25020	25020	47.6907	17.7798	39.1842	47.6907	-1.06747	NA	1.06747	97.8979	1.85842	25537	9631	3648.14	46.5004	41.8808	20849	46.7262	25661	0.995168	1	0.995168	0.999978	0.00434353	0.729522	975020	975020	1080867	22535	1080867	0.387288	29.7292	d__Eukaryota	l__Viridiplantae	k__Viridiplantae	p__Streptophyta	c__Magnoliopsida	o__Lamiales	f__Plantaginaceae	g__Callitriche	s__Callitriche cophocarpa
69_34	69_B2_100_L0_KapK-12-1-34	NP_10001662_plas	10631	10631	46.4114	15.6061	35.0418	46.4114	-1.76305	NA	1.76305	96.3062	1.75517	16566	1582	318.577	27.4402	21.4504	14797	29.784	17981	0.921306	1	0.921306	0.998881	0.0467611	0.575632	591235	591235	561600	8310	561600	0.392514	27.0795	d__Eukaryota	l__Viridiplantae	k__Viridiplantae	p__Streptophyta	c__Magnoliopsida	o__Lamiales	f__Plantaginaceae	g__Callitriche	s__Callitriche cophocarpa
69_34	69_B2_100_L0_KapK-12-1-34	NP_10001667_plas	10110	10110	48.0041	17.3462	37.5537	48.0041	-1.71523	NA	1.71523	96.5611	1.78454	10305	2735	322.031	40.7759	28.7751	10737	47.103	11904	0.865675	1	0.865675	0.992907	0.106295	0.553925	849294	849294	664618	7136	664618	0.390553	23.6722	d__Eukaryota	l__Viridiplantae	k__Viridiplantae	p__Streptophyta	c__Magnoliopsida	o__Lamiales	f__Plantaginaceae	g__Callitriche	s__Callitriche palustris
69_34	69_B2_100_L0_KapK-12-1-34	NP_10001668_plas	6232	6232	44.4671	14.7392	38.3308	44.4671	-1.10574	NA	1.10574	97.6339	1.87598	7203	3638	554.077	36.4636	31.1759	6215	38.4733	7600	0.947763	1	0.947763	0.998289	0.0455921	0.647712	820000	820000	857281	5328	857281	0.312946	16.9379	d__Eukaryota	l__Viridiplantae	k__Viridiplantae	p__Streptophyta	c__Magnoliopsida	o__Lamiales	f__Plantaginaceae	g__Callitriche	s__Callitriche palustris
69_34	69_B2_100_L0_KapK-12-1-34	NP_10001682_plas	6878	6878	48.49	18.6638	37.0539	48.49	-1.12649	NA	1.12649	97.8469	1.87875	6852	5168	3426	48.6048	41.6405	5496	48.6757	6862	0.998543	1	0.998543	0.999995	0.000983919	0.708971	1002332	1002332	1072234	5893	1072234	0.402734	22.4993	d__Eukaryota	l__Viridiplantae	k__Viridiplantae	p__Streptophyta	c__Magnoliopsida	o__Lamiales	f__Plantaginaceae	g__Callitriche	s__Callitriche palustris
69_34	69_B2_100_L0_KapK-12-1-34	NP_10001686_plas	8148	8148	46.1394	15.09	35.0494	46.1394	-1.66532	NA	1.66532	96.4973	1.79147	12610	2188	262.708	26.2909	18.1268	12895	29.806	14296	0.882065	1	0.882065	0.996857	0.0782968	0.534509	569950	569950	435518	5616	435518	0.375335	23.1459	d__Eukaryota	l__Viridiplantae	k__Viridiplantae	p__Streptophyta	c__Magnoliopsida	o__Lamiales	f__Plantaginaceae	g__Callitriche	s__Callitriche palustris
69_34	69_B2_100_L0_KapK-12-1-34	NP_10001688_plas	5258	5258	46.6162	15.326	36.1877	46.6162	-1.68106	NA	1.68106	96.5183	1.85453	5554	1668	555.4	42.2226	33.9082	4706	44.1307	5805	0.956761	1	0.956761	0.999233	0.0336357	0.629548	905771	905771	897365	4223	897365	0.359358	17.4269	d__Eukaryota	l__Viridiplantae	k__Viridiplantae	p__Streptophyta	c__Magnoliopsida	o__Lamiales	f__Plantaginaceae	g__Callitriche	s__Callitriche palustris
69_34	69_B2_100_L0_KapK-12-1-34	NP_10001715_plas	6428	6428	46.6668	15.7781	35.8601	46.6668	-1.81378	NA	1.81378	96.2332	1.71171	8980	1582	390.435	31.4748	26.5277	7648	33.406	9531	0.942189	1	0.942189	0.999074	0.0362125	0.618027	674431	674431	708421	5418	708421	0.395898	22.5004	d__Eukaryota	l__Viridiplantae	k__Viridiplantae	p__Streptophyta	c__Magnoliopsida	o__Lamiales	f__Plantaginaceae	g__Callitriche	s__Callitriche palustris
69_34	69_B2_100_L0_KapK-12-1-34	NP_10001718_plas	5279	5279	44.9585	14.9592	44.3548	44.9585	-0.968176	NA	0.968176	97.9006	1.83734	6510	5159	3255	36.1062	33.8185	5350	36.4611	6574	0.990265	1	0.990265	0.999908	0.0081984	0.746125	803012	803012	924299	4945	924299	0.363508	17.3562	d__Eukaryota	l__Viridiplantae	k__Viridiplantae	p__Streptophyta	c__Magnoliopsida	o__Lamiales	f__Plantaginaceae	g__Callitriche	s__Callitriche palustris
69_34	69_B2_100_L0_KapK-12-1-34	NP_10001735_plas	9120	9120	49.4436	19.1342	35.8272	49.4436	-1.12654	NA	1.12654	97.894	1.89498	7747	7747	7747	58.1022	54.885	6296	58.2072	7761	0.998196	1	0.998196	0.99999	0.00131881	0.774469	1175106	1175106	1368329	8615	1368329	0.40878	24.3955	d__Eukaryota	l__Viridiplantae	k__Viridiplantae	p__Streptophyta	c__Magnoliopsida	o__Lamiales	f__Plantaginaceae	g__Callitriche	s__Callitriche palustris
69_34	69_B2_100_L0_KapK-12-1-34	NP_10001738_plas	6094	6094	45.5016	14.8723	31.836	45.5016	-1.64457	NA	1.64457	96.492	1.78919	10597	1768	302.771	21.6133	14.8647	11608	26.1676	12830	0.825955	1	0.825955	0.985981	0.136717	0.542553	474981	474981	361044	4191	361044	0.356704	19.4415	d__Eukaryota	l__Viridiplantae	k__Viridiplantae	p__Streptophyta	c__Magnoliopsida	o__Lamiales	f__Plantaginaceae	g__Callitriche	s__Callitriche palustris
69_34	69_B2_100_L0_KapK-12-1-34	NP_10001740_plas	2297	2297	44.337	14.4528	34.1519	44.337	-1.24946	NA	1.24946	97.2606	1.95098	5165	1138	258.25	17.5955	12.6546	5211	19.7144	5787	0.892518	1	0.892518	0.996491	0.0764943	0.546464	396924	396924	317022	1652	317022	0.339533	12.9932	d__Eukaryota	l__Viridiplantae	k__Viridiplantae	p__Streptophyta	c__Magnoliopsida	o__Lamiales	f__Plantaginaceae	g__Callitriche	s__Callitriche palustris
69_34	69_B2_100_L0_KapK-12-1-34	NP_10001772_plas	4671	4671	44.8189	15.1094	35.1136	44.8189	-1.35731	NA	1.35731	97.1146	1.89357	8415	4000	400.714	22.8479	18.5337	7526	24.8788	9163	0.918367	1	0.918367	0.994997	0.0699007	0.600876	509768	509768	503455	3789	503455	0.348952	18.3215	d__Eukaryota	l__Viridiplantae	k__Viridiplantae	p__Streptophyta	c__Magnoliopsida	o__Lamiales	f__Plantaginaceae	g__Callitriche	s__Callitriche palustris
69_34	69_B2_100_L0_KapK-12-1-34	NP_10001775_plas	278603	278603	47.8768	15.0719	47.3268	47.8768	-1.55173	NA	1.55173	96.7781	1.77907	5867	3454	733.375	1838.21	1498.67	6533	2274.03	7258	0.808349	1	0.808349	0.959004	0.191727	0.56412	38385643	38385643	34776519	227195	34776519	0.420323	25.6184	d__Eukaryota	l__Viridiplantae	k__Viridiplantae	p__Streptophyta	c__Magnoliopsida	o__Lamiales	f__Plantaginaceae	g__Callitriche	s__Callitriche palustris
69_34	69_B2_100_L0_KapK-12-1-34	NP_10001776_plas	335502	335502	48.1879	15.2484	47.6282	48.1879	-1.55053	NA	1.55053	96.7907	1.7653	5573	3229	796.143	2227.88	1881.47	6533	2901.48	7258	0.767842	1	0.767842	0.94583	0.230773	0.601775	46225131	46225131	43377315	283384	43377315	0.424454	26.7521	d__Eukaryota	l__Viridiplantae	k__Viridiplantae	p__Streptophyta	c__Magnoliopsida	o__Ericales	f__Ericaceae	g__Calluna	s__Calluna vulgaris
69_34	69_B2_100_L0_KapK-12-1-34	NP_10001777_plas	6005	6027	46.7865	17.397	39.2887	46.7865	-0.985565	NA	0.985565	98.0319	1.79375	9472	2245	526.222	28.3398	23.7679	8174	29.7729	9951	0.951864	1	0.951864	0.997701	0.0418528	0.648714	603457	605668	618424	5055	618424	0.352157	20.2999	d__Eukaryota	l__Viridiplantae	k__Viridiplantae	p__Streptophyta	c__Magnoliopsida	o__Ranunculales	f__Ranunculaceae	g__Caltha	s__Caltha arctica
69_34	69_B2_100_L0_KapK-12-1-34	NP_10001783_plas	4780	4780	46.337	17.2391	46.8999	46.337	-0.967992	NA	0.967992	98.0375	1.78408	7594	2816	446.706	27.5473	22.534	6550	29.1688	8041	0.94441	1	0.94441	0.996925	0.0502056	0.658371	594453	594453	596947	3910	596947	0.325691	19.5587	d__Eukaryota	l__Viridiplantae	k__Viridiplantae	p__Streptophyta	c__Magnoliopsida	o__Ranunculales	f__Ranunculaceae	g__Caltha	s__Caltha arctica
69_34	69_B2_100_L0_KapK-12-1-34	NP_10001789_plas	3730	3746	44.8225	16.0421	35.635	44.8225	-0.977042	NA	0.977042	98.0038	1.80325	7221	1005	401.167	22.4183	19.1197	6050	23.2534	7490	0.964085	1	0.964085	0.999586	0.0239539	0.650049	497997	500134	528099	3195	528099	0.338285	15.6994	d__Eukaryota	l__Viridiplantae	k__Viridiplantae	p__Streptophyta	c__Magnoliopsida	o__Ranunculales	f__Ranunculaceae	g__Caltha	s__Caltha arctica
69_34	69_B2_100_L0_KapK-12-1-34	NP_10001794_plas	3942	3957	44.5282	16.2169	36.1559	44.5282	-0.969674	NA	0.969674	98.0012	1.80021	7232	1340	452	23.5277	19.38	5997	24.3638	7489	0.965683	1	0.965683	0.999468	0.0244553	0.612927	526372	528375	543438	3259	543438	0.331679	15.3121	d__Eukaryota	l__Viridiplantae	k__Viridiplantae	p__Streptophyta	c__Magnoliopsida	o__Ranunculales	f__Ranunculaceae	g__Caltha	s__Caltha leptosepala
69_34	69_B2_100_L0_KapK-12-1-34	NP_10001797_plas	11447	11468	45.908	16.6584	43.2919	45.908	-0.927625	NA	0.927625	98.0854	1.77351	18086	2821	502.389	27.7325	23.3804	15609	29.111	18985	0.952647	1	0.952647	0.99881	0.0389838	0.667971	602950	604056	619450	9669	619450	0.332506	24.77	d__Eukaryota	l__Viridiplantae	k__Viridiplantae	p__Streptophyta	c__Magnoliopsida	o__Ranunculales	f__Ranunculaceae	g__Caltha	s__Caltha leptosepala
69_34	69_B2_100_L0_KapK-12-1-34	NP_10001807_plas	303850	303850	47.9095	15.0598	47.2619	47.9095	-1.53352	NA	1.53352	96.8095	1.77139	5382	1871	672.75	2099.54	1746.18	6244	2705.77	6936	0.775952	1	0.775952	0.960441	0.210014	0.597193	43807670	43807670	40486707	252799	40486707	0.421984	25.6267	d__Eukaryota	l__Viridiplantae	k__Viridiplantae	p__Streptophyta	c__Magnoliopsida	o__Ranunculales	f__Ranunculaceae	g__Caltha	s__Caltha palustris
69_34	69_B2_100_L0_KapK-12-1-34	NP_10001838_plas	3564	3568	49.2752	20.4285	49.7418	49.2752	-1.45656	NA	1.45656	97.3528	2.04044	5873	1992	345.471	25.9082	19.7454	6142	29.9402	6787	0.865331	1	0.865331	0.991162	0.111448	0.631462	525122	525711	442852	2720	442852	0.380716	20.8333	d__Eukaryota	l__Viridiplantae	k__Viridiplantae	p__Streptophyta	c__Magnoliopsida	o__Asterales	f__Campanulaceae	g__Campanula	s__Campanula persicifolia
69_34	69_B2_100_L0_KapK-12-1-34	NP_10001900_plas	3112	3112	45.1057	15.5849	34.2996	45.1057	-1.40681	NA	1.40681	96.9985	1.89338	4814	1861	253.368	23.3397	15.3587	5417	29.1624	6015	0.800333	1	0.800333	0.986002	0.150818	0.561719	517373	517373	378069	2048	378069	0.345013	15.4975	d__Eukaryota	l__Viridiplantae	k__Viridiplantae	p__Streptophyta	c__Magnoliopsida	o__Asterales	f__Campanulaceae	g__Campanula	s__Campanula persicifolia
69_34	69_B2_100_L0_KapK-12-1-34	NP_10001921_plas	353287	353287	48.0801	15.2017	48.4344	48.0801	-1.54692	NA	1.54692	96.7902	1.76479	5479	3425	1826.33	2779.91	2481.31	5500	3101.08	6112	0.896433	1	0.896433	0.992471	0.0935117	0.71808	57802192	57802192	57350364	315427	57350364	0.423518	27.2842	d__Eukaryota	l__Viridiplantae	k__Viridiplantae	p__Streptophyta	c__Magnoliopsida	o__Asterales	f__Campanulaceae	g__Campanula	s__Campanula rapunculoides
69_34	69_B2_100_L0_KapK-12-1-34	NP_10001923_plas	97080	108202	45.7957	16.5321	37.6281	45.7957	-1.07632	NA	1.07632	97.7519	1.85863	116109	5026	262.69	32.2014	21.2953	138814	42.6809	153895	0.754469	1	0.754469	0.986859	0.169379	0.525513	630820	703090	515524	71562	515524	0.336655	34.1293	d__Eukaryota	l__Viridiplantae	k__Viridiplantae	p__Streptophyta	c__Magnoliopsida	o__Rosales	f__Cannabaceae	g__Cannabis	s__Cannabis sativa
69_34	69_B2_100_L0_KapK-12-1-34	NP_10001934_plas	4122	4122	43.6346	13.7812	45.9174	43.6346	-0.880155	NA	0.880155	98.0204	1.76363	6515	1534	283.261	24.9879	21.4591	5824	27.6075	7198	0.905113	1	0.905113	0.993516	0.0808017	0.658133	572659	572659	607830	3540	607830	0.32258	13.2107	d__Eukaryota	l__Viridiplantae	k__Viridiplantae	p__Streptophyta	c__Magnoliopsida	o__Brassicales	f__Brassicaceae	g__Cardamine	s__Cardamine impatiens
69_34	69_B2_100_L0_KapK-12-1-34	NC_056289.1_plas	151913	165187	44.7296	14.4671	36.5192	44.7296	-0.980186	NA	0.980186	97.8278	1.82397	151000	15309	848.315	47.2919	41.0564	127642	48.9314	156235	0.966493	1	0.966493	0.999716	0.0233203	0.665609	972337	1057298	1123494	143405	1123494	0.345824	36.3417	d__Eukaryota	l__Viridiplantae	k__Viridiplantae	p__Streptophyta	c__Magnoliopsida	o__Rosales	f__Rosaceae	g__Rubus	s__Rubus cochinchinensis
69_34	69_B2_100_L0_KapK-12-1-34	NC_056301.1_plas	62124	65989	44.0868	14.5739	38.1515	44.0868	-0.897165	NA	0.897165	97.9928	1.7494	137169	5684	367.745	19.0373	13.6144	137533	21.2088	152815	0.897615	1	0.897615	0.998297	0.0620373	0.581598	406531	431823	343125	47191	343125	0.326414	33.2039	d__Eukaryota	l__Viridiplantae	k__Viridiplantae	p__Streptophyta	c__Magnoliopsida	o__Asterales	f__Asteraceae	g__Aster	s__Aster pekinensis
69_34	69_B2_100_L0_KapK-12-1-34	NC_056312.1_plas	69333	77157	44.1898	14.4498	37.7285	44.1898	-1.06688	NA	1.06688	97.6826	1.87873	141410	9661	356.196	22.4138	17.7391	126418	24.1114	152120	0.929595	1	0.929595	0.999173	0.0443036	0.592873	455778	507211	483040	61065	483040	0.344459	44.9278	d__Eukaryota	l__Viridiplantae	k__Viridiplantae	p__Streptophyta	c__Magnoliopsida	o__Lamiales	f__Orobanchaceae	g__Pedicularis	s__Pedicularis dissecta
69_34	69_B2_100_L0_KapK-12-1-34	NC_056337.1_plas	80025	87846	44.5002	14.9506	37.8262	44.5002	-1.05318	NA	1.05318	97.7241	1.85311	127174	6136	311.701	25.343	19.2053	139337	30.7391	154252	0.824456	1	0.824456	0.993756	0.116296	0.609683	518794	569497	477777	66572	477777	0.33218	43.0716	d__Eukaryota	l__Viridiplantae	k__Viridiplantae	p__Streptophyta	c__Magnoliopsida	o__Lamiales	f__Phrymaceae	g__Dodartia	s__Dodartia orientalis
69_34	69_B2_100_L0_KapK-12-1-34	NC_056338.1_plas	85676	93560	44.1754	14.3539	37.6881	44.1754	-1.01646	NA	1.01646	97.7614	1.83432	131039	8736	333.433	26.844	20.4726	139082	31.5405	153965	0.851096	1	0.851096	0.99531	0.100344	0.621144	556464	607671	513028	71353	513028	0.328448	37.7953	d__Eukaryota	l__Viridiplantae	k__Viridiplantae	p__Streptophyta	c__Magnoliopsida	o__Lamiales	f__Mazaceae	g__Puchiumazus	s__Puchiumazus lanceifolius
69_34	69_B2_100_L0_KapK-12-1-34	NC_056339.1_plas	76489	84228	44.5222	15.0714	37.8055	44.5222	-1.08132	NA	1.08132	97.6725	1.86432	123408	6033	296.654	24.4907	17.9966	137979	30.3879	153124	0.805935	1	0.805935	0.992145	0.1274	0.596188	499523	550064	448583	61895	448583	0.336786	43.3753	d__Eukaryota	l__Viridiplantae	k__Viridiplantae	p__Streptophyta	c__Magnoliopsida	o__Lamiales	f__Mazaceae	g__Mazus	s__Mazus miquelii
69_34	69_B2_100_L0_KapK-12-1-34	NC_056340.1_plas	76776	84591	44.5165	15.0012	37.836	44.5165	-1.07964	NA	1.07964	97.6755	1.8658	123578	6034	290.772	24.593	18.2517	138445	30.4735	153127	0.807029	1	0.807029	0.99213	0.126859	0.589705	501388	552424	453480	62782	453480	0.338166	42.6178	d__Eukaryota	l__Viridiplantae	k__Viridiplantae	p__Streptophyta	c__Magnoliopsida	o__Lamiales	f__Mazaceae	g__Mazus	s__Mazus xiuningensis
69_34	69_B2_100_L0_KapK-12-1-34	NC_056345.1_plas	99868	104618	43.6875	13.4161	37.871	43.6875	-0.855532	NA	0.855532	98.0293	1.72504	124676	4333	254.961	28.4178	19.0866	145193	36.6603	160838	0.775165	1	0.775165	0.989489	0.153764	0.545835	620923	650456	483963	70268	483963	0.298829	35.2946	d__Eukaryota	l__Viridiplantae	k__Viridiplantae	p__Streptophyta	c__Magnoliopsida	o__Vitales	f__Vitaceae	g__Vitis	s__Vitis adenoclada
69_34	69_B2_100_L0_KapK-12-1-34	NC_056346.1_plas	99847	104537	43.5905	13.2755	37.8575	43.5905	-0.850082	NA	0.850082	98.0348	1.71759	124434	5023	249.867	28.306	18.8679	145106	36.6215	160989	0.772935	1	0.772935	0.989524	0.153855	0.544255	620210	649343	480221	69683	480221	0.300358	36.1922	d__Eukaryota	l__Viridiplantae	k__Viridiplantae	p__Streptophyta	c__Magnoliopsida	o__Vitales	f__Vitaceae	g__Vitis	s__Vitis hancockii
69_34	69_B2_100_L0_KapK-12-1-34	NC_056347.1_plas	101145	106999	43.584	13.2529	37.7412	43.584	-0.866092	NA	0.866092	97.999	1.74148	127586	6654	236.709	27.9765	18.5119	150259	36.5528	166698	0.765372	1	0.765372	0.989779	0.155555	0.535542	606756	641873	471213	70804	471213	0.297999	36.1737	d__Eukaryota	l__Viridiplantae	k__Viridiplantae	p__Streptophyta	c__Magnoliopsida	o__Vitales	f__Vitaceae	g__Vitis	s__Vitis yunnanensis
69_34	69_B2_100_L0_KapK-12-1-34	NC_056348.1_plas	135017	172055	44.483	13.954	37.9738	44.483	-0.890076	NA	0.890076	97.9892	1.75963	188709	5284	312.432	32.9879	22.7623	209187	40.559	232020	0.813331	1	0.813331	0.992963	0.12861	0.574702	581920	741552	567559	118726	567559	0.310714	34.2136	d__Eukaryota	l__Viridiplantae	k__Viridiplantae	p__Streptophyta	c__Magnoliopsida	o__Vitales	f__Vitaceae	g__Vitis	s__Vitis romanetii
69_34	69_B2_100_L0_KapK-12-1-34	NC_056362.1_plas	173582	190077	44.8328	14.5053	36.1926	44.8328	-0.945343	NA	0.945343	97.8991	1.80626	148632	13617	609.148	53.9665	48.1666	127360	57.3371	157915	0.941215	1	0.941215	0.999244	0.0386636	0.674812	1099212	1203667	1332114	169658	1332114	0.347785	36.6795	d__Eukaryota	l__Viridiplantae	k__Viridiplantae	p__Streptophyta	c__Magnoliopsida	o__Rosales	f__Rosaceae	g__Prunus	s__Prunus discadenia
69_34	69_B2_100_L0_KapK-12-1-34	NC_056363.1_plas	99636	104132	43.6159	13.402	37.8962	43.6159	-0.855779	NA	0.855779	98.0294	1.72918	124796	5285	249.592	28.1989	19.0216	145339	36.3945	161066	0.774813	1	0.774813	0.989688	0.152905	0.545281	618604	646518	483311	70244	483311	0.297432	37.2581	d__Eukaryota	l__Viridiplantae	k__Viridiplantae	p__Streptophyta	c__Magnoliopsida	o__Vitales	f__Vitaceae	g__Vitis	s__Vitis labrusca x Vitis vinifera
69_34	69_B2_100_L0_KapK-12-1-34	NC_056375.1_plas	140825	158264	44.8723	14.6657	36.7221	44.8723	-1.03284	NA	1.03284	97.753	1.84615	144919	14415	451.461	44.1573	37.9723	128999	49.0061	160832	0.901058	1	0.901058	0.997564	0.0688535	0.648258	875603	984033	1055055	136101	1055055	0.352951	37.7859	d__Eukaryota	l__Viridiplantae	k__Viridiplantae	p__Streptophyta	c__Magnoliopsida	o__Fagales	f__Juglandaceae	g__Carya	s__Carya laciniosa
69_34	69_B2_100_L0_KapK-12-1-34	NC_056380.1_plas	65361	69119	44.188	14.9985	38.3382	44.188	-0.948683	NA	0.948683	97.9123	1.78144	129325	4479	329.071	20.0481	15.0473	137570	23.6157	152339	0.848929	1	0.848929	0.99535	0.0996051	0.597163	429050	453718	377088	51876	377088	0.324698	31.4972	d__Eukaryota	l__Viridiplantae	k__Viridiplantae	p__Streptophyta	c__Magnoliopsida	o__Asterales	f__Asteraceae	g__Lactuca	s__Lactuca raddeana
69_34	69_B2_100_L0_KapK-12-1-34	NC_056387.1_plas	141517	155125	46.1202	16.265	37.2202	46.1202	-1.14531	NA	1.14531	97.6169	1.858	128329	15533	310.724	45.2816	30.5903	142205	55.7515	158001	0.812204	1	0.812204	0.993861	0.122675	0.553644	895672	981798	736950	104798	736950	0.313963	36.646	d__Eukaryota	l__Viridiplantae	k__Viridiplantae	p__Streptophyta	c__Magnoliopsida	o__Oxalidales	f__Elaeocarpaceae	g__Sloanea	s__Sloanea sinensis
69_34	69_B2_100_L0_KapK-12-1-34	NC_056393.1_plas	90491	96552	45.5853	15.0753	37.5895	45.5853	-1.36886	NA	1.36886	97.098	1.9308	120868	3302	270.398	28.9281	19.9224	137009	36.4153	152151	0.794395	1	0.794395	0.992143	0.133252	0.563681	594745	634580	485333	66495	485333	0.37267	43.0452	d__Eukaryota	l__Viridiplantae	k__Viridiplantae	p__Streptophyta	c__Magnoliopsida	o__Lamiales	f__Lamiaceae	g__Clerodendranthus	s__Clerodendranthus spicatus
69_34	69_B2_100_L0_KapK-12-1-34	NC_056798.1_plas	151463	164856	44.7196	14.4818	36.4982	44.7196	-0.980632	NA	0.980632	97.829	1.82803	150959	15309	843.346	47.1872	41.0633	127810	48.8354	156232	0.966249	1	0.966249	0.999718	0.0233595	0.66582	969475	1055200	1122432	143458	1122432	0.346129	36.8965	d__Eukaryota	l__Viridiplantae	k__Viridiplantae	p__Streptophyta	c__Magnoliopsida	o__Rosales	f__Rosaceae	g__Rubus	s__Rubus rufus
69_34	69_B2_100_L0_KapK-12-1-34	NC_056804.1_plas	122716	135915	45.214	15.2034	36.9084	45.214	-1.05908	NA	1.05908	97.7213	1.87108	140505	9110	427.067	39.4813	32.8926	124941	43.7356	155645	0.902727	1	0.902727	0.998259	0.0629223	0.616707	788435	873237	906268	113230	906268	0.350018	35.8991	d__Eukaryota	l__Viridiplantae	k__Viridiplantae	p__Streptophyta	c__Magnoliopsida	o__Rosales	f__Rosaceae	g__Sanguisorba	s__Sanguisorba hakusanensis
69_34	69_B2_100_L0_KapK-12-1-34	NC_056805.1_plas	122355	135501	45.1293	15.1379	36.863	45.1293	-1.05059	NA	1.05059	97.7338	1.86714	140773	13511	442.682	39.3688	32.8211	125453	43.4393	155328	0.906295	1	0.906295	0.998282	0.0616558	0.61734	787720	872354	900457	112965	900457	0.350642	37.0211	d__Eukaryota	l__Viridiplantae	k__Viridiplantae	p__Streptophyta	c__Magnoliopsida	o__Rosales	f__Rosaceae	g__Sanguisorba	s__Sanguisorba stipulata
69_34	69_B2_100_L0_KapK-12-1-34	NC_056885.1_plas	174348	190634	44.7351	14.4093	36.0112	44.7351	-0.899661	NA	0.899661	97.9788	1.77969	158134	34142	2875.16	53.2863	47.0188	128919	53.9286	160040	0.98809	1	0.98809	0.999923	0.00979737	0.685748	1089403	1191165	1304773	168210	1304773	0.350487	35.9827	d__Eukaryota	l__Viridiplantae	k__Viridiplantae	p__Streptophyta	c__Magnoliopsida	o__Rosales	f__Rosaceae	g__Chaenomeles	s__Chaenomeles speciosa
69_34	69_B2_100_L0_KapK-12-1-34	NC_056895.1_plas	87203	97402	44.7585	15.0483	37.6271	44.7585	-1.06637	NA	1.06637	97.7028	1.86087	130660	6912	330.785	28.553	21.8635	137700	33.3674	152691	0.855715	1	0.855715	0.995951	0.0950132	0.623637	571108	637903	541656	74586	541656	0.350874	41.2792	d__Eukaryota	l__Viridiplantae	k__Viridiplantae	p__Streptophyta	c__Magnoliopsida	o__Lamiales	f__Plantaginaceae	g__Veronicastrum	s__Veronicastrum axillare
69_34	69_B2_100_L0_KapK-12-1-34	NC_056900.1_plas	91885	96244	44.3223	14.7	37.819	44.3223	-0.964206	NA	0.964206	97.8855	1.79103	132393	5921	312.248	27.0188	19.7753	142440	32.2212	157885	0.838541	1	0.838541	0.995515	0.103325	0.600271	581974	609583	494552	70444	494552	0.307675	35.0434	d__Eukaryota	l__Viridiplantae	k__Viridiplantae	p__Streptophyta	c__Magnoliopsida	o__Aquifoliales	f__Aquifoliaceae	g__Ilex	s__Ilex purpurea
69_34	69_B2_100_L0_KapK-12-1-34	NC_056901.1_plas	92073	96374	44.3128	14.6741	37.8422	44.3128	-0.963455	NA	0.963455	97.8888	1.7864	131416	6315	309.943	27.1457	19.8605	142015	32.4981	157328	0.8353	1	0.8353	0.995237	0.106475	0.600152	585230	612567	496518	70513	496518	0.311272	34.0193	d__Eukaryota	l__Viridiplantae	k__Viridiplantae	p__Streptophyta	c__Magnoliopsida	o__Aquifoliales	f__Aquifoliaceae	g__Ilex	s__Ilex vomitoria
69_34	69_B2_100_L0_KapK-12-1-34	NC_056902.1_plas	92085	96702	44.3634	14.7624	37.8626	44.3634	-0.964416	NA	0.964416	97.8904	1.78908	132294	5922	304.124	27.2257	19.9044	142183	32.4288	157577	0.839551	1	0.839551	0.995636	0.102169	0.602075	584381	613681	497247	70700	497247	0.309962	35.5801	d__Eukaryota	l__Viridiplantae	k__Viridiplantae	p__Streptophyta	c__Magnoliopsida	o__Aquifoliales	f__Aquifoliaceae	g__Ilex	s__Ilex intermedia
69_34	69_B2_100_L0_KapK-12-1-34	NC_056915.1_plas	71122	77680	42.826	12.5365	37.8099	42.826	-0.909809	NA	0.909809	97.8947	1.7805	122712	3878	250.945	21.7015	15.9623	138673	27.1103	153296	0.800491	1	0.800491	0.992468	0.127924	0.573874	463952	506732	412027	57137	412027	0.325034	40.3423	d__Eukaryota	l__Viridiplantae	k__Viridiplantae	p__Streptophyta	c__Magnoliopsida	o__Lamiales	f__Lamiaceae	g__Hanceola	s__Hanceola exserta
69_34	69_B2_100_L0_KapK-12-1-34	NC_056916.1_plas	152169	165381	44.6544	14.4436	36.5052	44.6544	-0.977343	NA	0.977343	97.8306	1.82463	150908	15301	833.746	47.2454	41.1547	127563	48.9363	156309	0.965447	1	0.965447	0.999731	0.0233965	0.664245	973514	1058039	1129309	144058	1129309	0.346716	37.0095	d__Eukaryota	l__Viridiplantae	k__Viridiplantae	p__Streptophyta	c__Magnoliopsida	o__Rosales	f__Rosaceae	g__Rubus	s__Rubus bambusarum
69_34	69_B2_100_L0_KapK-12-1-34	NC_056924.1_plas	66287	69648	43.5649	13.8265	38.0868	43.5649	-0.917657	NA	0.917657	97.9149	1.77097	129503	5462	340.797	20.1733	14.9761	135541	23.4295	150406	0.861023	1	0.861023	0.996634	0.0869387	0.60117	440720	463067	381464	51704	381464	0.328005	35.5259	d__Eukaryota	l__Viridiplantae	k__Viridiplantae	p__Streptophyta	c__Magnoliopsida	o__Asterales	f__Asteraceae	g__Petasites	s__Petasites japonicus
69_34	69_B2_100_L0_KapK-12-1-34	NC_056926.1_plas	127670	142168	45.1688	15.062	36.7765	45.1688	-1.03461	NA	1.03461	97.7597	1.85731	151090	28249	1412.06	41.9972	34.5596	127075	42.5003	152900	0.988162	1	0.988162	0.999965	0.00834001	0.637043	834990	929810	920614	116987	920614	0.357981	34.2255	d__Eukaryota	l__Viridiplantae	k__Viridiplantae	p__Streptophyta	c__Magnoliopsida	o__Rosales	f__Rosaceae	g__Potentilla	s__Potentilla glabra
69_34	69_B2_100_L0_KapK-12-1-34	NC_056929.1_plas	147014	160279	44.8526	14.7562	36.6805	44.8526	-1.00436	NA	1.00436	97.7957	1.83518	148368	14948	699.849	46.216	40.8509	125109	48.4541	155553	0.95381	1	0.95381	0.999388	0.0326125	0.659462	945106	1030382	1132413	141675	1132413	0.348264	36.3142	d__Eukaryota	l__Viridiplantae	k__Viridiplantae	p__Streptophyta	c__Magnoliopsida	o__Rosales	f__Rosaceae	g__Rubus	s__Rubus ellipticus
69_34	69_B2_100_L0_KapK-12-1-34	NC_056930.1_plas	148687	162052	44.8328	14.625	36.6172	44.8328	-0.997865	NA	0.997865	97.8041	1.8336	150320	15291	747.861	46.589	40.7349	126634	48.3327	155946	0.963923	1	0.963923	0.999682	0.0249753	0.661433	953452	1039155	1118910	141692	1118910	0.347779	34.799	d__Eukaryota	l__Viridiplantae	k__Viridiplantae	p__Streptophyta	c__Magnoliopsida	o__Rosales	f__Rosaceae	g__Rubus	s__Rubus niveus
69_34	69_B2_100_L0_KapK-12-1-34	NC_056931.1_plas	151864	165085	44.7349	14.4995	36.4973	44.7349	-0.980495	NA	0.980495	97.8288	1.82545	151074	15320	834.663	47.2438	40.9497	127382	48.883	156316	0.966465	1	0.966465	0.999727	0.0231306	0.665576	971519	1056098	1123306	143089	1123306	0.347278	35.9362	d__Eukaryota	l__Viridiplantae	k__Viridiplantae	p__Streptophyta	c__Magnoliopsida	o__Rosales	f__Rosaceae	g__Rubus	s__Rubus lambertianus
69_34	69_B2_100_L0_KapK-12-1-34	NC_056932.1_plas	146654	159831	44.8667	14.7261	36.7113	44.8667	-1.00616	NA	1.00616	97.7938	1.83749	148040	24323	685.37	46.1252	40.6611	124527	48.4402	155470	0.952209	1	0.952209	0.999346	0.0335317	0.659351	943295	1028050	1131457	140897	1131457	0.347694	35.6434	d__Eukaryota	l__Viridiplantae	k__Viridiplantae	p__Streptophyta	c__Magnoliopsida	o__Rosales	f__Rosaceae	g__Rubus	s__Rubus columellaris
69_34	69_B2_100_L0_KapK-12-1-34	NC_056933.1_plas	146922	160361	44.8555	14.7252	36.7083	44.8555	-1.00584	NA	1.00584	97.7928	1.83618	148396	24413	677.607	46.1978	40.8141	124987	48.4726	155703	0.953071	1	0.953071	0.999392	0.0328863	0.659577	943604	1029916	1133510	141674	1133510	0.349956	37.4517	d__Eukaryota	l__Viridiplantae	k__Viridiplantae	p__Streptophyta	c__Magnoliopsida	o__Rosales	f__Rosaceae	g__Rubus	s__Rubus wallichianus
69_34	69_B2_100_L0_KapK-12-1-34	NC_056934.1_plas	151670	164830	44.7216	14.5035	36.5161	44.7216	-0.979706	NA	0.979706	97.8283	1.82249	151105	15292	853.701	47.1617	40.9389	127543	48.7831	156300	0.966763	1	0.966763	0.999734	0.0228665	0.664212	970377	1054575	1121810	143079	1121810	0.348426	36.7827	d__Eukaryota	l__Viridiplantae	k__Viridiplantae	p__Streptophyta	c__Magnoliopsida	o__Rosales	f__Rosaceae	g__Rubus	s__Rubus xanthoneurus
69_34	69_B2_100_L0_KapK-12-1-34	NC_056935.1_plas	152640	165895	44.7075	14.4758	36.472	44.7075	-0.981103	NA	0.981103	97.8264	1.82356	151041	15291	839.117	47.4468	41.0662	127503	49.1036	156315	0.96626	1	0.96626	0.999724	0.0231167	0.665149	976490	1061287	1126123	143584	1126123	0.348665	37.7583	d__Eukaryota	l__Viridiplantae	k__Viridiplantae	p__Streptophyta	c__Magnoliopsida	o__Rosales	f__Rosaceae	g__Rubus	s__Rubus ichangensis
69_34	69_B2_100_L0_KapK-12-1-34	NC_056936.1_plas	150983	164426	44.8105	14.6499	36.5827	44.8105	-0.990598	NA	0.990598	97.8142	1.8306	150680	15296	814.486	47.1446	40.9937	127127	48.8989	156287	0.964124	1	0.964124	0.999689	0.0249344	0.661085	966062	1052077	1124663	142975	1124663	0.347027	36.694	d__Eukaryota	l__Viridiplantae	k__Viridiplantae	p__Streptophyta	c__Magnoliopsida	o__Rosales	f__Rosaceae	g__Rubus	s__Rubus pentagonus
69_34	69_B2_100_L0_KapK-12-1-34	NC_056937.1_plas	141659	155681	45.1057	15.0567	36.9142	45.1057	-1.02739	NA	1.02739	97.7695	1.84973	145865	23447	554.62	45.1338	39.0498	125273	48.1405	155582	0.937544	1	0.937544	0.999194	0.0418338	0.646099	910510	1000636	1075204	134694	1075204	0.349975	35.9616	d__Eukaryota	l__Viridiplantae	k__Viridiplantae	p__Streptophyta	c__Magnoliopsida	o__Rosales	f__Rosaceae	g__Rubus	s__Rubus peltatus
69_34	69_B2_100_L0_KapK-12-1-34	NC_056938.1_plas	140109	153275	44.8715	14.7851	36.8757	44.8715	-1.00759	NA	1.00759	97.7907	1.83789	145339	25802	556.854	44.0713	36.9927	129963	47.3198	156052	0.93135	1	0.93135	0.998987	0.0468401	0.642776	897835	982205	989905	128651	989905	0.349102	35.1773	d__Eukaryota	l__Viridiplantae	k__Viridiplantae	p__Streptophyta	c__Magnoliopsida	o__Rosales	f__Rosaceae	g__Rubus	s__Rubus xanthocarpus
69_34	69_B2_100_L0_KapK-12-1-34	NC_056939.1_plas	149031	162553	44.7809	14.609	36.6223	44.7809	-0.993756	NA	0.993756	97.8093	1.83274	149963	15296	753.583	46.8132	40.8985	126848	48.5404	155496	0.964417	1	0.964417	0.999643	0.0246996	0.662655	958423	1045384	1119568	142015	1119568	0.34969	35.9327	d__Eukaryota	l__Viridiplantae	k__Viridiplantae	p__Streptophyta	c__Magnoliopsida	o__Rosales	f__Rosaceae	g__Rubus	s__Rubus innominatus
69_34	69_B2_100_L0_KapK-12-1-34	NC_056940.1_plas	135472	147982	44.8902	14.8296	37.0335	44.8902	-1.0067	NA	1.0067	97.7964	1.84314	143624	12722	507.505	42.5848	35.9881	128123	46.2526	155994	0.920702	1	0.920702	0.998746	0.0527749	0.633372	868444	948639	976085	125059	976085	0.346857	35.7088	d__Eukaryota	l__Viridiplantae	k__Viridiplantae	p__Streptophyta	c__Magnoliopsida	o__Rosales	f__Rosaceae	g__Rubus	s__Rubus tsangii
69_34	69_B2_100_L0_KapK-12-1-34	NC_056941.1_plas	151994	165208	44.7246	14.4826	36.53	44.7246	-0.9785	NA	0.9785	97.8318	1.82343	150986	15315	843.497	47.2908	41.0859	127598	48.9367	156241	0.966366	1	0.966366	0.999705	0.0235612	0.665652	972818	1057392	1124853	143529	1124853	0.346774	36.6129	d__Eukaryota	l__Viridiplantae	k__Viridiplantae	p__Streptophyta	c__Magnoliopsida	o__Rosales	f__Rosaceae	g__Rubus	s__Rubus crassifolius
69_34	69_B2_100_L0_KapK-12-1-34	NC_056942.1_plas	141331	154398	44.9738	14.9286	36.9292	44.9738	-1.02167	NA	1.02167	97.7721	1.84725	146111	25999	589.157	44.647	39.0186	125732	47.5239	155526	0.939463	1	0.939463	0.999224	0.0409959	0.646746	908729	992747	1073172	134932	1073172	0.34723	33.5174	d__Eukaryota	l__Viridiplantae	k__Viridiplantae	p__Streptophyta	c__Magnoliopsida	o__Rosales	f__Rosaceae	g__Rubus	s__Rubus corchorifolius
69_34	69_B2_100_L0_KapK-12-1-34	NC_056943.1_plas	149622	163101	44.822	14.636	36.5945	44.822	-0.996812	NA	0.996812	97.8036	1.83514	150281	10507	729.519	46.7771	40.7991	126546	48.6463	156286	0.961577	1	0.961577	0.999622	0.0269346	0.657588	957360	1043606	1124168	142259	1124168	0.34779	35.6954	d__Eukaryota	l__Viridiplantae	k__Viridiplantae	p__Streptophyta	c__Magnoliopsida	o__Rosales	f__Rosaceae	g__Rubus	s__Rubus lineatus
69_34	69_B2_100_L0_KapK-12-1-34	NC_056944.1_plas	152287	165521	44.7316	14.5085	36.5114	44.7316	-0.984159	NA	0.984159	97.8222	1.82835	151427	15528	814.124	47.3087	41.1571	127515	48.8955	156506	0.967548	1	0.967548	0.999722	0.0228571	0.666831	973043	1057602	1129279	144000	1129279	0.348337	36.1492	d__Eukaryota	l__Viridiplantae	k__Viridiplantae	p__Streptophyta	c__Magnoliopsida	o__Rosales	f__Rosaceae	g__Rubus	s__Rubus pectinaris
69_34	69_B2_100_L0_KapK-12-1-34	NC_056945.1_plas	152230	165556	44.7016	14.4441	36.5049	44.7016	-0.978473	NA	0.978473	97.8313	1.82501	150930	15301	867.414	47.3912	41.1917	127671	49.033	156159	0.966515	1	0.966515	0.999716	0.0235291	0.666219	974840	1060176	1127100	143898	1127100	0.34629	35.5051	d__Eukaryota	l__Viridiplantae	k__Viridiplantae	p__Streptophyta	c__Magnoliopsida	o__Rosales	f__Rosaceae	g__Rubus	s__Rubus henryi
69_34	69_B2_100_L0_KapK-12-1-34	NC_056946.1_plas	152031	165367	44.6669	14.4333	36.5158	44.6669	-0.978726	NA	0.978726	97.8281	1.82326	151148	15295	853.944	47.2585	41.0187	127598	48.8678	156295	0.967069	1	0.967069	0.999728	0.0228279	0.665154	972718	1058044	1124861	143530	1124861	0.34787	35.9411	d__Eukaryota	l__Viridiplantae	k__Viridiplantae	p__Streptophyta	c__Magnoliopsida	o__Rosales	f__Rosaceae	g__Rubus	s__Rubus setchuenensis
69_34	69_B2_100_L0_KapK-12-1-34	NC_056947.1_plas	147199	160580	44.8289	14.6805	36.6854	44.8289	-1.00464	NA	1.00464	97.7886	1.83823	148437	10734	680.904	46.3035	40.8557	125143	48.4955	155464	0.9548	1	0.9548	0.999501	0.0311311	0.66312	946837	1032908	1132185	141685	1132185	0.347769	35.8063	d__Eukaryota	l__Viridiplantae	k__Viridiplantae	p__Streptophyta	c__Magnoliopsida	o__Rosales	f__Rosaceae	g__Rubus	s__Rubus pileatus
69_34	69_B2_100_L0_KapK-12-1-34	NC_056949.1_plas	76482	80774	44.5208	15.081	37.8123	44.5208	-0.960606	NA	0.960606	97.8895	1.78618	136585	11805	388.026	23.4709	17.8732	137913	26.3274	153208	0.8915	1	0.8915	0.996929	0.0736374	0.633699	499204	527218	445984	61507	445984	0.327264	34.4089	d__Eukaryota	l__Viridiplantae	k__Viridiplantae	p__Streptophyta	c__Magnoliopsida	o__Asterales	f__Asteraceae	g__Atractylodes	s__Atractylodes japonica
69_34	69_B2_100_L0_KapK-12-1-34	NC_056954.1_plas	84305	94010	44.8978	15.1599	37.8007	44.8978	-1.08446	NA	1.08446	97.67	1.87364	129168	6237	334.632	27.6264	20.9592	137917	32.6784	152789	0.845401	1	0.845401	0.995163	0.102508	0.617098	551774	615293	517159	71325	517159	0.350557	42.9528	d__Eukaryota	l__Viridiplantae	k__Viridiplantae	p__Streptophyta	c__Magnoliopsida	o__Lamiales	f__Plantaginaceae	g__Lagotis	s__Lagotis yunnanensis
69_34	69_B2_100_L0_KapK-12-1-34	NC_056964.1_plas	65566	69113	43.7345	14.0851	38.156	43.7345	-0.907514	NA	0.907514	97.9514	1.75513	129775	5115	318.857	19.9971	14.7939	136203	23.292	151158	0.858539	1	0.858539	0.996395	0.088615	0.59534	433758	457224	375410	51132	375410	0.329335	35.0428	d__Eukaryota	l__Viridiplantae	k__Viridiplantae	p__Streptophyta	c__Magnoliopsida	o__Asterales	f__Asteraceae	g__Ligularia	s__Ligularia stenocephala
69_34	69_B2_100_L0_KapK-12-1-34	NC_056965.1_plas	150439	163556	44.7293	14.5355	36.5516	44.7293	-0.994112	NA	0.994112	97.8047	1.82861	150130	26224	777.876	46.96	40.933	127067	48.7294	155787	0.963688	1	0.963688	0.99959	0.0252566	0.662337	965671	1049869	1121967	142565	1121967	0.347002	35.5762	d__Eukaryota	l__Viridiplantae	k__Viridiplantae	p__Streptophyta	c__Magnoliopsida	o__Rosales	f__Rosaceae	g__Rubus	s__Rubus sachalinensis
69_34	69_B2_100_L0_KapK-12-1-34	NC_056966.1_plas	93032	97750	44.3762	14.8092	37.8692	44.3762	-0.964808	NA	0.964808	97.8915	1.78651	132408	6823	312.283	27.5355	20.0648	142216	32.7615	157538	0.840483	1	0.840483	0.995566	0.102649	0.596954	590537	620485	500865	71231	500865	0.312508	36.4614	d__Eukaryota	l__Viridiplantae	k__Viridiplantae	p__Streptophyta	c__Magnoliopsida	o__Aquifoliales	f__Aquifoliaceae	g__Ilex	s__Ilex x koehneana
69_34	69_B2_100_L0_KapK-12-1-34	NC_056987.1_plas	76092	80243	44.3944	14.8798	37.7702	44.3944	-0.952407	NA	0.952407	97.8962	1.7803	136640	12513	392.644	23.2466	17.8895	138579	26.0694	153232	0.89172	1	0.89172	0.996908	0.0739514	0.632352	496580	523670	445580	61748	445580	0.327842	33.2766	d__Eukaryota	l__Viridiplantae	k__Viridiplantae	p__Streptophyta	c__Magnoliopsida	o__Asterales	f__Asteraceae	g__Atractylodes	s__Atractylodes koreana
69_34	69_B2_100_L0_KapK-12-1-34	NC_056994.1_plas	62039	69627	44.1742	14.7669	38.1402	44.1742	-1.06197	NA	1.06197	97.697	1.86743	112168	4407	228.914	20.6301	14.1353	134201	27.4217	149095	0.752326	1	0.752326	0.988437	0.16189	0.538091	416104	466998	355504	47709	355504	0.338782	38.5938	d__Eukaryota	l__Viridiplantae	k__Viridiplantae	p__Streptophyta	c__Magnoliopsida	o__Lamiales	f__Lamiaceae	g__Elsholtzia	s__Elsholtzia densa
69_34	69_B2_100_L0_KapK-12-1-34	NC_056995.1_plas	96487	103422	43.4789	13.3569	37.4663	43.4789	-0.913181	NA	0.913181	97.9092	1.76856	135633	7557	409.767	29.2924	23.3623	138760	33.1541	153514	0.883522	1	0.883522	0.996859	0.078502	0.660641	628522	673698	594458	82487	594458	0.322259	40.3436	d__Eukaryota	l__Viridiplantae	k__Viridiplantae	p__Streptophyta	c__Magnoliopsida	o__Lamiales	f__Bignoniaceae	g__Jacaranda	s__Jacaranda mimosifolia
69_34	69_B2_100_L0_KapK-12-1-34	NC_056999.1_plas	81976	85701	43.6585	13.8545	38.2684	43.6585	-0.914447	NA	0.914447	97.9389	1.76654	129847	8792	291.137	23.9498	17.5853	141115	28.8153	156226	0.831148	1	0.831148	0.995397	0.102902	0.589656	524727	548571	445927	62927	445927	0.304201	35.0113	d__Eukaryota	l__Viridiplantae	k__Viridiplantae	p__Streptophyta	c__Magnoliopsida	o__Apiales	f__Araliaceae	g__Aralia	s__Aralia atropurpurea
69_34	69_B2_100_L0_KapK-12-1-34	NC_057001.1_plas	74788	78255	43.786	13.9778	37.8727	43.786	-0.879356	NA	0.879356	97.9988	1.72429	134608	6899	381.326	22.448	17.1776	137640	25.4536	152631	0.881918	1	0.881918	0.997076	0.0754286	0.629535	489992	512707	435033	59878	435033	0.320778	31.1771	d__Eukaryota	l__Viridiplantae	k__Viridiplantae	p__Streptophyta	c__Magnoliopsida	o__Asterales	f__Asteraceae	g__Saussurea	s__Saussurea wettsteiniana
69_34	69_B2_100_L0_KapK-12-1-34	NC_057050.1_plas	544065	658505	48.8233	17.7267	35.2318	48.8233	-1.16665	NA	1.16665	97.6513	1.86615	154019	25034	1316.4	204.864	190.283	125721	208.747	156938	0.9814	1	0.9814	0.999927	0.0124897	0.702987	3466751	4195956	4865114	611647	4865114	0.390953	35.2178	d__Eukaryota	l__Viridiplantae	k__Viridiplantae	p__Streptophyta	c__Magnoliopsida	o__Malpighiales	f__Salicaceae	g__Xylosma	s__Xylosma longifolia
69_34	69_B2_100_L0_KapK-12-1-34	NC_057051.1_plas	182788	226701	47.0743	16.6042	36.6593	47.0743	-1.18684	NA	1.18684	97.5356	1.8982	125667	11699	284.314	64.871	40.2667	148056	84.9202	164506	0.763905	1	0.763905	0.990194	0.153941	0.501672	1111133	1378071	950424	140716	950424	0.337219	37.7272	d__Eukaryota	l__Viridiplantae	k__Viridiplantae	p__Streptophyta	c__Magnoliopsida	o__Malpighiales	f__Euphorbiaceae	g__Vernicia	s__Vernicia montana
69_34	69_B2_100_L0_KapK-12-1-34	NC_057061.1_plas	64286	67765	43.6801	14.152	38.1938	43.6801	-0.912064	NA	0.912064	97.9468	1.75924	127385	7004	316.092	19.5695	14.4654	136486	23.2369	151257	0.842176	1	0.842176	0.995586	0.0995827	0.58759	425012	448012	367005	50091	367005	0.323006	32.5659	d__Eukaryota	l__Viridiplantae	k__Viridiplantae	p__Streptophyta	c__Magnoliopsida	o__Asterales	f__Asteraceae	g__Sinosenecio	s__Sinosenecio jishouensis
69_34	69_B2_100_L0_KapK-12-1-34	NC_057062.1_plas	84466	94098	44.7328	15.0092	37.8001	44.7328	-1.0722	NA	1.0722	97.6847	1.86895	129109	4986	321.968	27.5183	20.8388	137818	32.6034	152967	0.844032	1	0.844032	0.994936	0.10404	0.616696	552184	615152	517059	71260	517059	0.348548	41.5442	d__Eukaryota	l__Viridiplantae	k__Viridiplantae	p__Streptophyta	c__Magnoliopsida	o__Lamiales	f__Plantaginaceae	g__Lagotis	s__Lagotis brevituba
69_34	69_B2_100_L0_KapK-12-1-34	NC_057063.1_plas	115891	126229	45.1765	15.445	37.4005	45.1765	-1.01333	NA	1.01333	97.8074	1.83302	126775	7621	283.613	35.3481	25.0591	145490	44.9862	161342	0.785753	1	0.785753	0.991358	0.141976	0.560437	718294	782369	615128	89495	615128	0.329976	34.0639	d__Eukaryota	l__Viridiplantae	k__Viridiplantae	p__Streptophyta	c__Magnoliopsida	o__Rosales	f__Rhamnaceae	g__Ziziphus	s__Ziziphus attopensis
69_34	69_B2_100_L0_KapK-12-1-34	NC_057075.1_plas	86689	96266	44.7264	14.9447	37.6813	44.7264	-1.06794	NA	1.06794	97.6941	1.86822	129663	9149	335.915	28.2075	21.6313	137780	33.2065	152642	0.849458	1	0.849458	0.995953	0.0973381	0.629187	567924	630665	535803	73823	535803	0.346972	40.0312	d__Eukaryota	l__Viridiplantae	k__Viridiplantae	p__Streptophyta	c__Magnoliopsida	o__Lamiales	f__Plantaginaceae	g__Neopicrorhiza	s__Neopicrorhiza scrophulariiflora
69_34	69_B2_100_L0_KapK-12-1-34	NC_057076.1_plas	93539	98147	43.699	13.9344	37.6269	43.699	-0.97893	NA	0.97893	97.8141	1.80577	134406	5286	313.301	26.8517	19.5082	143789	31.9099	159725	0.841484	1	0.841484	0.995081	0.104353	0.595983	585625	614475	495900	71305	495900	0.305913	32.7189	d__Eukaryota	l__Viridiplantae	k__Viridiplantae	p__Streptophyta	c__Magnoliopsida	o__Ericales	f__Sapotaceae	g__Vitellaria	s__Vitellaria paradoxa
69_34	69_B2_100_L0_KapK-12-1-34	NC_057086.1_plas	176293	192625	44.787	14.4991	35.9746	44.787	-0.895751	NA	0.895751	97.9897	1.78133	158846	31128	3176.92	53.953	47.9775	128468	54.3103	159898	0.993421	1	0.993421	0.999978	0.00545201	0.690564	1102534	1204674	1333320	171289	1333320	0.350338	35.1527	d__Eukaryota	l__Viridiplantae	k__Viridiplantae	p__Streptophyta	c__Magnoliopsida	o__Rosales	f__Rosaceae	g__Crataegus	s__Crataegus pinnatifida
69_34	69_B2_100_L0_KapK-12-1-34	NC_057087.1_plas	108685	118230	44.9075	15.1784	37.5336	44.9075	-0.986653	NA	0.986653	97.8532	1.82088	121683	6082	263.954	33.3336	22.4418	143629	43.6356	159290	0.763909	1	0.763909	0.988476	0.162803	0.536303	682309	742231	554227	79603	554227	0.324636	39.2706	d__Eukaryota	l__Viridiplantae	k__Viridiplantae	p__Streptophyta	c__Magnoliopsida	o__Rosales	f__Moraceae	g__Morus	s__Morus alba
69_34	69_B2_100_L0_KapK-12-1-34	NC_057091.1_plas	72656	76429	43.6369	14.0226	38.0901	43.6369	-0.9258	NA	0.9258	97.9274	1.78334	116191	2869	236.642	21.5602	14.4255	139308	28.7056	154699	0.751078	1	0.751078	0.989312	0.160036	0.530563	469660	494050	367100	51140	367100	0.313112	34.0216	d__Eukaryota	l__Viridiplantae	k__Viridiplantae	p__Streptophyta	c__Magnoliopsida	o__Gentianales	f__Apocynaceae	g__Alstonia	s__Alstonia scholaris
69_34	69_B2_100_L0_KapK-12-1-34	NC_057106.1_plas	66737	70148	44.26	14.534	38.8198	44.26	-1.13048	NA	1.13048	97.5488	1.90035	117635	4985	226.221	19.8459	13.3179	141229	26.3942	156449	0.751906	1	0.751906	0.989628	0.146646	0.526342	426574	448376	333331	47076	333331	0.327381	37.0956	d__Eukaryota	l__Viridiplantae	k__Viridiplantae	p__Streptophyta	c__Magnoliopsida	o__Dipsacales	f__Caprifoliaceae	g__Zabelia	s__Zabelia tyaihyoni
69_34	69_B2_100_L0_KapK-12-1-34	NC_057107.1_plas	65298	68695	43.8075	14.2255	38.323	43.8075	-0.915263	NA	0.915263	97.9451	1.76232	127854	4723	307.341	19.8565	14.67	136618	23.5373	151554	0.84362	1	0.84362	0.994438	0.10576	0.590154	430856	453271	371488	50752	371488	0.325697	32.446	d__Eukaryota	l__Viridiplantae	k__Viridiplantae	p__Streptophyta	c__Magnoliopsida	o__Asterales	f__Asteraceae	g__Taraxacum	s__Taraxacum hallaisanense
69_34	69_B2_100_L0_KapK-12-1-34	NC_057108.1_plas	65937	69983	44.3893	14.9902	38.3602	44.3893	-0.97738	NA	0.97738	97.8623	1.81339	128579	8212	327.173	20.3015	15.1513	138239	24.16	153017	0.840292	1	0.840292	0.994948	0.10297	0.590678	430913	457354	377817	52229	377817	0.330887	35.3233	d__Eukaryota	l__Viridiplantae	k__Viridiplantae	p__Streptophyta	c__Magnoliopsida	o__Asterales	f__Asteraceae	g__Ixeris	s__Ixeris repens
69_34	69_B2_100_L0_KapK-12-1-34	NC_057118.1_plas	89028	94325	44.8099	15.4809	37.9031	44.8099	-0.975309	NA	0.975309	97.8976	1.80228	120452	6663	254.118	26.3658	17.4961	144355	35.0931	160323	0.751308	1	0.751308	0.986461	0.174704	0.532466	555304	588344	433639	62598	433639	0.308506	34.1164	d__Eukaryota	l__Viridiplantae	k__Viridiplantae	p__Streptophyta	c__Magnoliopsida	o__Vitales	f__Vitaceae	g__Tetrastigma	s__Tetrastigma planicaule
69_34	69_B2_100_L0_KapK-12-1-34	NC_057119.1_plas	106824	120545	44.2256	13.9418	37.2781	44.2256	-0.96301	NA	0.96301	97.8428	1.83059	130087	5288	267.119	33.2796	23.2316	144396	40.9846	160205	0.812003	1	0.812003	0.993447	0.124011	0.565512	666796	752442	582814	84156	582814	0.338684	35.2777	d__Eukaryota	l__Viridiplantae	k__Viridiplantae	p__Streptophyta	c__Magnoliopsida	o__Fagales	f__Fagaceae	g__Castanopsis	s__Castanopsis carlesii
69_34	69_B2_100_L0_KapK-12-1-34	NC_057123.1_plas	100252	106007	44.3404	14.7576	38.0422	44.3404	-0.963616	NA	0.963616	97.8774	1.78235	134397	8127	332.666	30.2757	21.1423	140052	34.9767	155265	0.865598	1	0.865598	0.996254	0.0885832	0.578556	645683	682749	528611	74033	528611	0.306598	36.1993	d__Eukaryota	l__Viridiplantae	k__Viridiplantae	p__Streptophyta	c__Magnoliopsida	o__Saxifragales	f__Saxifragaceae	g__Tanakaea	s__Tanakaea radicans
69_34	69_B2_100_L0_KapK-12-1-34	NC_057124.1_plas	76401	80446	44.4348	14.91	37.8039	44.4348	-0.955772	NA	0.955772	97.8901	1.77982	136435	13742	398.933	23.4705	18.0003	137355	26.1987	152294	0.895866	1	0.895866	0.996933	0.0709179	0.635987	501668	528228	449157	61694	449157	0.32451	33.8098	d__Eukaryota	l__Viridiplantae	k__Viridiplantae	p__Streptophyta	c__Magnoliopsida	o__Asterales	f__Asteraceae	g__Atractylodes	s__Atractylodes carlinoides
69_34	69_B2_100_L0_KapK-12-1-34	NC_057144.1_plas	147318	160475	44.7865	14.5974	36.6683	44.7865	-0.998455	NA	0.998455	97.7975	1.83254	148302	16271	723.424	46.3253	40.7565	125398	48.4625	155144	0.955899	1	0.955899	0.99951	0.0305332	0.663414	949557	1034362	1125879	141183	1125879	0.346963	35.2118	d__Eukaryota	l__Viridiplantae	k__Viridiplantae	p__Streptophyta	c__Magnoliopsida	o__Rosales	f__Rosaceae	g__Rubus	s__Rubus phoenicolasius
69_34	69_B2_100_L0_KapK-12-1-34	NC_057150.1_plas	93096	97450	44.3352	14.6261	37.7655	44.3352	-0.956101	NA	0.956101	97.8993	1.78032	131796	6823	319.119	27.4377	20.1433	142247	32.7826	157470	0.836959	1	0.836959	0.995384	0.105256	0.602911	591198	618848	502963	71545	502963	0.310934	35.4974	d__Eukaryota	l__Viridiplantae	k__Viridiplantae	p__Streptophyta	c__Magnoliopsida	o__Aquifoliales	f__Aquifoliaceae	g__Ilex	s__Ilex lohfauensis
69_34	69_B2_100_L0_KapK-12-1-34	NC_057151.1_plas	92688	97157	44.3899	14.8372	37.8166	44.3899	-0.967321	NA	0.967321	97.8843	1.79181	132939	5921	312.798	27.2933	19.9184	142334	32.4426	158020	0.84128	1	0.84128	0.995638	0.101733	0.603456	586559	614840	498166	70906	498166	0.309261	35.5154	d__Eukaryota	l__Viridiplantae	k__Viridiplantae	p__Streptophyta	c__Magnoliopsida	o__Aquifoliales	f__Aquifoliaceae	g__Ilex	s__Ilex kwangtungensis
69_34	69_B2_100_L0_KapK-12-1-34	NC_057152.1_plas	91705	95892	44.3895	14.77	37.8851	44.3895	-0.964335	NA	0.964335	97.8886	1.78171	132028	6310	313.606	26.9915	19.7483	142081	32.241	157706	0.837178	1	0.837178	0.995424	0.104765	0.599627	581493	608043	493810	70161	493810	0.309303	36.1796	d__Eukaryota	l__Viridiplantae	k__Viridiplantae	p__Streptophyta	c__Magnoliopsida	o__Aquifoliales	f__Aquifoliaceae	g__Ilex	s__Ilex triflora
69_34	69_B2_100_L0_KapK-12-1-34	NC_057153.1_plas	92639	97220	44.346	14.7314	37.8814	44.346	-0.966118	NA	0.966118	97.8853	1.786	132294	5944	303.427	27.3677	19.9249	141820	32.5895	157536	0.83977	1	0.83977	0.995707	0.10144	0.602864	588050	617129	499097	70782	499097	0.310233	34.603	d__Eukaryota	l__Viridiplantae	k__Viridiplantae	p__Streptophyta	c__Magnoliopsida	o__Aquifoliales	f__Aquifoliaceae	g__Ilex	s__Ilex ficoidea
69_34	69_B2_100_L0_KapK-12-1-34	NC_057154.1_plas	92732	97116	44.3207	14.7034	37.7917	44.3207	-0.959554	NA	0.959554	97.894	1.78463	131957	6821	317.969	27.2648	19.9245	142282	32.6194	157872	0.835848	1	0.835848	0.995341	0.105636	0.602067	587387	615157	498812	70972	498812	0.313316	35.6761	d__Eukaryota	l__Viridiplantae	k__Viridiplantae	p__Streptophyta	c__Magnoliopsida	o__Aquifoliales	f__Aquifoliaceae	g__Ilex	s__Ilex pubescens
69_34	69_B2_100_L0_KapK-12-1-34	NC_057155.1_plas	93158	97641	44.3565	14.7478	37.8004	44.3565	-0.961942	NA	0.961942	97.8908	1.78516	131879	6311	311.035	27.503	20.1556	142194	32.8416	157478	0.837444	1	0.837444	0.995436	0.104636	0.595773	591562	620029	503242	71558	503242	0.308423	35.3386	d__Eukaryota	l__Viridiplantae	k__Viridiplantae	p__Streptophyta	c__Magnoliopsida	o__Aquifoliales	f__Aquifoliaceae	g__Ilex	s__Ilex hanceana
69_34	69_B2_100_L0_KapK-12-1-34	NC_057156.1_plas	92331	96930	44.3498	14.7454	37.9025	44.3498	-0.962272	NA	0.962272	97.8952	1.78586	132269	6824	311.221	27.3444	20.1107	141873	32.5015	157215	0.841326	1	0.841326	0.995717	0.100993	0.604805	587291	616544	502492	71290	502492	0.312934	34.2854	d__Eukaryota	l__Viridiplantae	k__Viridiplantae	p__Streptophyta	c__Magnoliopsida	o__Aquifoliales	f__Aquifoliaceae	g__Ilex	s__Ilex cinerea
69_34	69_B2_100_L0_KapK-12-1-34	NC_057157.1_plas	93030	97391	44.3646	14.7273	37.8073	44.3646	-0.957624	NA	0.957624	97.9014	1.78175	131875	6312	315.49	27.4393	20.0279	141805	32.7645	157468	0.837472	1	0.837472	0.995402	0.105082	0.604183	590787	618481	501301	71087	501301	0.312327	34.789	d__Eukaryota	l__Viridiplantae	k__Viridiplantae	p__Streptophyta	c__Magnoliopsida	o__Aquifoliales	f__Aquifoliaceae	g__Ilex	s__Ilex championii
69_34	69_B2_100_L0_KapK-12-1-34	NC_057158.1_plas	92330	96929	44.3175	14.7307	37.9059	44.3175	-0.961425	NA	0.961425	97.8942	1.7821	132006	6313	307.706	27.3409	20.0723	141767	32.5423	157119	0.840166	1	0.840166	0.99569	0.101486	0.60465	587644	616915	501972	71163	501972	0.311281	34.8133	d__Eukaryota	l__Viridiplantae	k__Viridiplantae	p__Streptophyta	c__Magnoliopsida	o__Aquifoliales	f__Aquifoliaceae	g__Ilex	s__Ilex graciliflora
69_34	69_B2_100_L0_KapK-12-1-34	NC_057159.1_plas	93003	97454	44.3499	14.7744	37.7632	44.3499	-0.968098	NA	0.968098	97.8807	1.78758	132191	6823	313.249	27.3832	20.139	142536	32.6968	157842	0.837489	1	0.837489	0.99541	0.104887	0.603591	589216	617415	502855	71675	502855	0.312707	34.2445	d__Eukaryota	l__Viridiplantae	k__Viridiplantae	p__Streptophyta	c__Magnoliopsida	o__Aquifoliales	f__Aquifoliaceae	g__Ilex	s__Ilex memecylifolia
69_34	69_B2_100_L0_KapK-12-1-34	NC_057160.1_plas	92580	97114	44.4856	14.8179	37.807	44.4856	-0.977398	NA	0.977398	97.8681	1.79177	131631	6821	313.407	27.4018	20.0332	142267	32.8213	157665	0.834878	1	0.834878	0.995209	0.106894	0.602344	587194	615952	499069	71001	499069	0.310563	34.6673	d__Eukaryota	l__Viridiplantae	k__Viridiplantae	p__Streptophyta	c__Magnoliopsida	o__Aquifoliales	f__Aquifoliaceae	g__Ilex	s__Ilex chapaensis
69_34	69_B2_100_L0_KapK-12-1-34	NC_057161.1_plas	92209	96590	44.4341	14.8147	37.807	44.4341	-0.970463	NA	0.970463	97.8763	1.79119	132775	5956	312.412	27.1622	19.8725	142353	32.3244	158009	0.8403	1	0.8403	0.99557	0.102528	0.601306	583568	611294	496421	70667	496421	0.309825	36.2124	d__Eukaryota	l__Viridiplantae	k__Viridiplantae	p__Streptophyta	c__Magnoliopsida	o__Aquifoliales	f__Aquifoliaceae	g__Ilex	s__Ilex dasyphylla
69_34	69_B2_100_L0_KapK-12-1-34	NC_057162.1_plas	91504	95742	44.3092	14.6211	37.8837	44.3092	-0.965898	NA	0.965898	97.8813	1.78797	132123	5943	311.611	26.9082	19.7773	142370	32.1093	157661	0.83802	1	0.83802	0.995395	0.104715	0.599867	580384	607265	494283	70371	494283	0.311414	36.2227	d__Eukaryota	l__Viridiplantae	k__Viridiplantae	p__Streptophyta	c__Magnoliopsida	o__Aquifoliales	f__Aquifoliaceae	g__Ilex	s__Ilex viridis
69_34	69_B2_100_L0_KapK-12-1-34	NC_057163.1_plas	111441	116839	44.8418	15.0018	37.6123	44.8418	-0.915268	NA	0.915268	97.9892	1.75685	156516	15653	2032.68	33.078	27.8548	127737	33.4745	158392	0.988156	1	0.988156	0.999923	0.00949072	0.663627	703577	737657	770255	98390	770255	0.319135	37.652	d__Eukaryota	l__Viridiplantae	k__Viridiplantae	p__Streptophyta	c__Magnoliopsida	o__Dipsacales	f__Adoxaceae	g__Viburnum	s__Viburnum dilatatum
69_34	69_B2_100_L0_KapK-12-1-34	NC_057165.1_plas	72390	77398	45.1293	16.2454	38.5681	45.1293	-1.06116	NA	1.06116	97.7704	1.85203	122284	4269	252.653	22.7182	15.9029	138860	28.5648	153754	0.795322	1	0.795322	0.990671	0.138508	0.560356	470817	503389	390184	54181	390184	0.327007	36.2843	d__Eukaryota	l__Viridiplantae	k__Viridiplantae	p__Streptophyta	c__Magnoliopsida	o__Apiales	f__Pittosporaceae	g__Pittosporum	s__Pittosporum tobira
69_34	69_B2_100_L0_KapK-12-1-34	NC_057166.1_plas	99836	104140	43.4654	13.1953	37.8565	43.4654	-0.84589	NA	0.84589	98.0372	1.71551	124418	6092	253.397	28.0572	18.9938	145587	36.3823	161335	0.771178	1	0.771178	0.989112	0.156689	0.544592	618812	645489	484253	70501	484253	0.297123	35.8826	d__Eukaryota	l__Viridiplantae	k__Viridiplantae	p__Streptophyta	c__Magnoliopsida	o__Vitales	f__Vitaceae	g__Vitis	s__Vitis davidii
69_34	69_B2_100_L0_KapK-12-1-34	NC_057171.1_plas	64012	67486	43.4593	13.8007	37.8149	43.4593	-0.923288	NA	0.923288	97.899	1.77709	128949	5396	309.23	19.405	14.1664	136525	22.7426	151128	0.853244	1	0.853244	0.996525	0.0894198	0.590642	423561	446549	360835	49263	360835	0.325456	31.7434	d__Eukaryota	l__Viridiplantae	k__Viridiplantae	p__Streptophyta	c__Magnoliopsida	o__Asterales	f__Asteraceae	g__Aldama	s__Aldama discolor
69_34	69_B2_100_L0_KapK-12-1-34	NC_057172.1_plas	64494	67807	43.5863	14.0478	37.8983	43.5863	-0.928208	NA	0.928208	97.8989	1.78071	129050	4787	309.472	19.5566	14.3471	136826	22.8996	151110	0.854014	1	0.854014	0.996588	0.0880578	0.581615	426802	448726	363527	49740	363527	0.324904	33.562	d__Eukaryota	l__Viridiplantae	k__Viridiplantae	p__Streptophyta	c__Magnoliopsida	o__Asterales	f__Asteraceae	g__Aldama	s__Aldama excelsa
69_34	69_B2_100_L0_KapK-12-1-34	NC_057173.1_plas	64043	67462	43.5601	13.9429	37.94	43.5601	-0.926729	NA	0.926729	97.9014	1.7798	129069	5401	314.802	19.4389	14.2069	136391	22.7662	151161	0.853851	1	0.853851	0.996481	0.0897421	0.592724	423674	446292	361468	49301	361468	0.326757	31.8914	d__Eukaryota	l__Viridiplantae	k__Viridiplantae	p__Streptophyta	c__Magnoliopsida	o__Asterales	f__Asteraceae	g__Aldama	s__Aldama revoluta
69_34	69_B2_100_L0_KapK-12-1-34	NC_057174.1_plas	64260	67690	43.5582	13.9422	37.8747	43.5582	-0.923622	NA	0.923622	97.9055	1.77757	129028	5291	320.965	19.5078	14.3571	136832	22.8497	151132	0.853744	1	0.853744	0.996518	0.0892768	0.592252	425191	447887	364052	49814	364052	0.327349	31.017	d__Eukaryota	l__Viridiplantae	k__Viridiplantae	p__Streptophyta	c__Magnoliopsida	o__Asterales	f__Asteraceae	g__Aldama	s__Aldama robusta
69_34	69_B2_100_L0_KapK-12-1-34	NC_057175.1_plas	63930	67289	43.5595	13.9556	37.8396	43.5595	-0.924252	NA	0.924252	97.9032	1.77763	129076	5401	317.14	19.3955	14.2216	136570	22.7064	151110	0.854186	1	0.854186	0.996529	0.0889992	0.591775	423069	445298	361243	49335	361243	0.327487	30.4741	d__Eukaryota	l__Viridiplantae	k__Viridiplantae	p__Streptophyta	c__Magnoliopsida	o__Asterales	f__Asteraceae	g__Aldama	s__Aldama rubra
69_34	69_B2_100_L0_KapK-12-1-34	NC_057176.1_plas	64201	67571	43.4458	13.815	37.9226	43.4458	-0.919581	NA	0.919581	97.9067	1.77739	129050	4777	316.299	19.417	14.2772	136644	22.7469	151181	0.853613	1	0.853613	0.996439	0.0899879	0.592189	424663	446954	363580	49681	363580	0.326801	32.8195	d__Eukaryota	l__Viridiplantae	k__Viridiplantae	p__Streptophyta	c__Magnoliopsida	o__Asterales	f__Asteraceae	g__Aldama	s__Aldama santacatarinensis
69_34	69_B2_100_L0_KapK-12-1-34	NC_057177.1_plas	63675	67081	43.4807	13.8013	37.9316	43.4807	-0.919948	NA	0.919948	97.9075	1.77413	128906	5291	307.652	19.2969	14.2348	136842	22.6248	151137	0.852908	1	0.852908	0.99647	0.090248	0.591111	421306	443842	361578	49479	361578	0.325003	31.2608	d__Eukaryota	l__Viridiplantae	k__Viridiplantae	p__Streptophyta	c__Magnoliopsida	o__Asterales	f__Asteraceae	g__Aldama	s__Aldama squalida
69_34	69_B2_100_L0_KapK-12-1-34	NC_057178.1_plas	63772	67107	43.5369	13.8562	37.9577	43.5369	-0.921007	NA	0.921007	97.9097	1.77507	128780	5291	311.816	19.3278	14.1447	136484	22.6855	151152	0.85199	1	0.85199	0.996327	0.0912134	0.589582	421906	443970	359808	49108	359808	0.326271	31.263	d__Eukaryota	l__Viridiplantae	k__Viridiplantae	p__Streptophyta	c__Magnoliopsida	o__Asterales	f__Asteraceae	g__Aldama	s__Aldama tenuifolia
69_34	69_B2_100_L0_KapK-12-1-34	NC_057179.1_plas	64166	67593	43.5081	13.8948	37.8696	43.5081	-0.923631	NA	0.923631	97.9029	1.77753	129096	5291	312.581	19.4523	14.2575	136506	22.7785	151170	0.853979	1	0.853979	0.996531	0.0892084	0.593153	424463	447132	362900	49538	362900	0.327711	32.1606	d__Eukaryota	l__Viridiplantae	k__Viridiplantae	p__Streptophyta	c__Magnoliopsida	o__Asterales	f__Asteraceae	g__Aldama	s__Aldama tuberosa
69_34	69_B2_100_L0_KapK-12-1-34	NC_057180.1_plas	64248	67757	43.4779	13.8924	37.7896	43.4779	-0.9211	NA	0.9211	97.9049	1.77359	129234	5401	317.528	19.4892	14.235	136347	22.7932	151143	0.855045	1	0.855045	0.996485	0.0897329	0.592991	425081	448297	362934	49485	362934	0.324676	31.8879	d__Eukaryota	l__Viridiplantae	k__Viridiplantae	p__Streptophyta	c__Magnoliopsida	o__Asterales	f__Asteraceae	g__Aldama	s__Aldama tukumanensis
69_34	69_B2_100_L0_KapK-12-1-34	NC_057181.1_plas	64117	67678	43.5413	13.8949	37.8492	43.5413	-0.923949	NA	0.923949	97.904	1.77708	129133	5291	311.164	19.4963	14.1742	136380	22.8181	151135	0.854422	1	0.854422	0.99661	0.0883522	0.592424	424237	447798	360757	49200	360757	0.325995	33.6319	d__Eukaryota	l__Viridiplantae	k__Viridiplantae	p__Streptophyta	c__Magnoliopsida	o__Asterales	f__Asteraceae	g__Aldama	s__Aldama veredensis
69_34	69_B2_100_L0_KapK-12-1-34	NC_057182.1_plas	63917	67388	43.4882	13.8486	37.8199	43.4882	-0.921173	NA	0.921173	97.9069	1.77338	128892	5291	309.837	19.3976	14.2071	136377	22.7347	151066	0.853216	1	0.853216	0.996623	0.0876771	0.591201	423106	446083	361879	49352	361879	0.322035	31.1308	d__Eukaryota	l__Viridiplantae	k__Viridiplantae	p__Streptophyta	c__Magnoliopsida	o__Asterales	f__Asteraceae	g__Aldama	s__Aldama vernonioides
69_34	69_B2_100_L0_KapK-12-1-34	NC_057189.1_plas	73608	80900	44.0362	14.3789	38.1684	44.0362	-1.01345	NA	1.01345	97.7761	1.84664	123820	5089	283.991	23.3646	17.0443	137241	28.7734	152484	0.81202	1	0.81202	0.993781	0.120597	0.58758	482726	530547	430039	59019	430039	0.33626	42.5769	d__Eukaryota	l__Viridiplantae	k__Viridiplantae	p__Streptophyta	c__Magnoliopsida	o__Lamiales	f__Lamiaceae	g__Scutellaria	s__Scutellaria meehanioides
69_34	69_B2_100_L0_KapK-12-1-34	NC_057196.1_plas	66704	72949	42.8691	12.6549	37.9715	42.8691	-0.923275	NA	0.923275	97.8759	1.79968	119014	3370	240.432	20.511	14.8496	137483	26.2766	152469	0.780578	1	0.780578	0.991178	0.139738	0.560862	437492	478451	384149	52814	384149	0.329258	41.9903	d__Eukaryota	l__Viridiplantae	k__Viridiplantae	p__Streptophyta	c__Magnoliopsida	o__Lamiales	f__Lamiaceae	g__Ocimum	s__Ocimum gratissimum
69_34	69_B2_100_L0_KapK-12-1-34	NC_057202.1_plas	62746	66205	43.6789	14.0259	37.9722	43.6789	-0.915142	NA	0.915142	97.9277	1.77682	133177	8906	320.908	19.1395	13.7937	136049	21.7132	151085	0.881471	1	0.881471	0.997578	0.0740933	0.586719	415303	438197	350697	47712	350697	0.328448	31.7969	d__Eukaryota	l__Viridiplantae	k__Viridiplantae	p__Streptophyta	c__Magnoliopsida	o__Asterales	f__Asteraceae	g__Chrysanthemum	s__Chrysanthemum lavandulifolium
69_34	69_B2_100_L0_KapK-12-1-34	NC_057203.1_plas	62828	66209	43.7218	14.1049	37.9722	43.7218	-0.916371	NA	0.916371	97.9293	1.77875	133523	8563	326.462	19.1684	13.9008	136025	21.6791	151012	0.884188	1	0.884188	0.997686	0.0722688	0.588595	416046	438435	352965	48012	352965	0.327994	31.4085	d__Eukaryota	l__Viridiplantae	k__Viridiplantae	p__Streptophyta	c__Magnoliopsida	o__Asterales	f__Asteraceae	g__Chrysanthemum	s__Chrysanthemum vestitum
69_34	69_B2_100_L0_KapK-12-1-34	NC_057205.1_plas	83142	86984	44.2325	14.4397	37.7826	44.2325	-0.931102	NA	0.931102	97.9135	1.7666	138275	8746	454.852	25.3967	21.9377	123280	27.8241	151491	0.91276	1	0.91276	0.998184	0.0597922	0.655794	548825	574186	609458	75134	609458	0.324476	34.0613	d__Eukaryota	l__Viridiplantae	k__Viridiplantae	p__Streptophyta	c__Magnoliopsida	o__Asterales	f__Asteraceae	g__Leucomeris	s__Leucomeris decora
69_34	69_B2_100_L0_KapK-12-1-34	NC_057206.1_plas	83166	86921	44.2174	14.4254	37.7623	44.2174	-0.925254	NA	0.925254	97.9216	1.76651	138379	8759	459.731	25.3641	21.897	123420	27.7735	151524	0.913248	1	0.913248	0.998114	0.0598556	0.654958	548864	573645	607973	75036	607973	0.322216	31.6716	d__Eukaryota	l__Viridiplantae	k__Viridiplantae	p__Streptophyta	c__Magnoliopsida	o__Asterales	f__Asteraceae	g__Nouelia	s__Nouelia insignis
69_34	69_B2_100_L0_KapK-12-1-34	NC_057215.1_plas	92007	96390	44.3685	14.8431	37.8495	44.3685	-0.969665	NA	0.969665	97.8835	1.79031	132404	6822	310.08	27.0966	19.889	142293	32.3007	157833	0.838887	1	0.838887	0.995442	0.103859	0.600431	582939	610709	497221	70751	497221	0.310697	36.4315	d__Eukaryota	l__Viridiplantae	k__Viridiplantae	p__Streptophyta	c__Magnoliopsida	o__Aquifoliales	f__Aquifoliaceae	g__Ilex	s__Ilex x attenuata
69_34	69_B2_100_L0_KapK-12-1-34	NC_057216.1_plas	92769	97436	44.4034	14.8117	37.8576	44.4034	-0.961872	NA	0.961872	97.8979	1.78434	132254	5922	308.284	27.4671	20.0812	142332	32.7141	157518	0.839612	1	0.839612	0.99565	0.102018	0.602973	588942	618571	500499	71237	500499	0.310192	35.2488	d__Eukaryota	l__Viridiplantae	k__Viridiplantae	p__Streptophyta	c__Magnoliopsida	o__Aquifoliales	f__Aquifoliaceae	g__Ilex	s__Ilex x altaclerensis
69_34	69_B2_100_L0_KapK-12-1-34	NC_057229.1_plas	106781	112293	44.0691	14.1193	38.0746	44.0691	-0.909754	NA	0.909754	97.9507	1.75404	138245	8945	376.689	31.473	21.8879	141554	35.797	157238	0.879209	1	0.879209	0.996882	0.0795207	0.585385	679104	714159	551705	78096	551705	0.29966	35.7839	d__Eukaryota	l__Viridiplantae	k__Viridiplantae	p__Streptophyta	c__Magnoliopsida	o__Saxifragales	f__Saxifragaceae	g__Rodgersia	s__Rodgersia aesculifolia
69_34	69_B2_100_L0_KapK-12-1-34	NC_057235.1_plas	81189	88524	43.7761	14.1121	37.8202	43.7761	-0.960564	NA	0.960564	97.8563	1.80951	129062	4944	318.672	25.0921	19.0605	139027	30.0257	154438	0.835688	1	0.835688	0.995022	0.107337	0.613788	525706	573201	483676	67244	483676	0.329728	42.153	d__Eukaryota	l__Viridiplantae	k__Viridiplantae	p__Streptophyta	c__Magnoliopsida	o__Lamiales	f__Lamiaceae	g__Vitex	s__Vitex negundo
69_34	69_B2_100_L0_KapK-12-1-34	NC_057236.1_plas	149629	164471	44.9504	14.6461	36.4057	44.9504	-0.955889	NA	0.955889	97.884	1.81899	156073	27704	2517.31	47.0964	40.2238	128385	47.3673	156971	0.994279	1	0.994279	0.999987	0.00442371	0.668021	953227	1047780	1094092	140465	1094092	0.349454	34.0144	d__Eukaryota	l__Viridiplantae	k__Viridiplantae	p__Streptophyta	c__Magnoliopsida	o__Rosales	f__Rosaceae	g__Rosa	s__Rosa davurica
69_34	69_B2_100_L0_KapK-12-1-34	NC_057238.1_plas	93655	101217	44.0342	14.1543	37.3829	44.0342	-0.962141	NA	0.962141	97.856	1.80669	134023	9725	386.233	28.8906	22.3844	139105	33.2573	154280	0.8687	1	0.8687	0.996625	0.087118	0.640628	607046	656060	563797	78427	563797	0.332222	42.969	d__Eukaryota	l__Viridiplantae	k__Viridiplantae	p__Streptophyta	c__Magnoliopsida	o__Lamiales	f__Scrophulariaceae	g__Buddleja	s__Buddleja alternifolia
69_34	69_B2_100_L0_KapK-12-1-34	NC_057246.1_plas	75913	83075	44.2483	14.9939	38.136	44.2483	-1.0528	NA	1.0528	97.7232	1.84671	124894	5620	262.382	22.4739	15.5763	147294	29.4344	163575	0.763527	1	0.763527	0.989996	0.148535	0.55737	464087	507871	390932	57582	390932	0.333163	41.1415	d__Eukaryota	l__Viridiplantae	k__Viridiplantae	p__Streptophyta	c__Magnoliopsida	o__Lamiales	f__Oleaceae	g__Ligustrum	s__Ligustrum quihoui
69_34	69_B2_100_L0_KapK-12-1-34	NC_057248.1_plas	105517	119433	44.2307	13.8981	37.2597	44.2307	-0.967438	NA	0.967438	97.8369	1.83575	130099	9784	276.219	32.8686	22.8567	144773	40.6075	160731	0.809421	1	0.809421	0.993117	0.127079	0.562014	656482	743061	573719	83059	573719	0.339902	37.3142	d__Eukaryota	l__Viridiplantae	k__Viridiplantae	p__Streptophyta	c__Magnoliopsida	o__Fagales	f__Fagaceae	g__Quercus	s__Quercus chungii
69_34	69_B2_100_L0_KapK-12-1-34	NC_057253.1_plas	83003	100067	51.6937	21.5057	36.4029	51.6937	-1.14005	NA	1.14005	97.8362	1.87234	156543	85899	19567.9	33.0193	29.6772	128083	33.0459	156669	0.999196	1	0.999196	0.999999	0.00080587	0.754145	529798	638716	702224	89943	702224	0.404853	36.4475	d__Eukaryota	l__Viridiplantae	k__Viridiplantae	p__Streptophyta	c__Magnoliopsida	o__Alismatales	f__Potamogetonaceae	g__Stuckenia	s__Stuckenia pectinata
69_34	69_B2_100_L0_KapK-12-1-34	NC_057255.1_plas	70929	77762	44.0908	14.4858	38.225	44.0908	-1.03151	NA	1.03151	97.7501	1.85818	122765	4894	270.407	22.6212	16.7081	136436	27.9287	151569	0.809961	1	0.809961	0.993066	0.126221	0.582625	467965	513047	420981	57437	420981	0.338406	40.0193	d__Eukaryota	l__Viridiplantae	k__Viridiplantae	p__Streptophyta	c__Magnoliopsida	o__Lamiales	f__Lamiaceae	g__Scutellaria	s__Scutellaria amoena
69_34	69_B2_100_L0_KapK-12-1-34	NC_057258.1_plas	77233	81195	44.0059	14.226	37.7221	44.0059	-0.914601	NA	0.914601	97.934	1.75602	136721	14957	399.769	23.2804	17.8646	138873	26.1333	153475	0.890836	1	0.890836	0.997246	0.0740884	0.631304	503229	529044	448647	62305	448647	0.322511	33.3761	d__Eukaryota	l__Viridiplantae	k__Viridiplantae	p__Streptophyta	c__Magnoliopsida	o__Asterales	f__Asteraceae	g__Tugarinovia	s__Tugarinovia mongolica
69_34	69_B2_100_L0_KapK-12-1-34	NC_057283.1_plas	63789	70853	43.4784	13.8074	37.8221	43.4784	-0.985181	NA	0.985181	97.7978	1.82605	116572	2290	228.573	20.2211	14.3718	137699	26.4269	152348	0.765169	1	0.765169	0.990404	0.147946	0.553475	418706	465073	365718	50359	365718	0.336615	37.9209	d__Eukaryota	l__Viridiplantae	k__Viridiplantae	p__Streptophyta	c__Magnoliopsida	o__Lamiales	f__Lamiaceae	g__Nepeta	s__Nepeta stewartiana
69_34	69_B2_100_L0_KapK-12-1-34	NC_057284.1_plas	64751	70996	42.9924	12.893	37.9226	42.9924	-0.932827	NA	0.932827	97.8672	1.79524	116718	3020	222.744	20.1332	14.2987	136877	26.1527	151615	0.769831	1	0.769831	0.990351	0.146055	0.554499	427075	468265	368396	50425	368396	0.328809	35.0978	d__Eukaryota	l__Viridiplantae	k__Viridiplantae	p__Streptophyta	c__Magnoliopsida	o__Lamiales	f__Lamiaceae	g__Salvia	s__Salvia campanulata
69_34	69_B2_100_L0_KapK-12-1-34	NC_057286.1_plas	92479	97948	45.1521	15.9837	37.5548	45.1521	-1.01479	NA	1.01479	97.8446	1.81905	129222	10193	313.646	28.1175	19.3924	141595	34.2233	157283	0.821589	1	0.821589	0.993245	0.123311	0.573245	587978	622750	477072	67551	477072	0.317244	33.3219	d__Eukaryota	l__Viridiplantae	k__Viridiplantae	p__Streptophyta	c__Magnoliopsida	o__Cornales	f__Hydrangeaceae	g__Deutzia	s__Deutzia glabrata
69_34	69_B2_100_L0_KapK-12-1-34	NC_057289.1_plas	887617	1044925	49.7361	18.4056	33.6141	49.7361	-0.866058	NA	0.866058	98.242	1.76436	155743	155743	155743	333.707	333.502	124717	333.707	155743	1	1	1	1	0	0.845587	5699242	6709290	8373566	1044326	8373566	0.453426	29.9738	d__Eukaryota	l__Viridiplantae	k__Viridiplantae	p__Streptophyta	c__Magnoliopsida	o__Malpighiales	f__Salicaceae	g__Salix	s__Salix variegata
69_34	69_B2_100_L0_KapK-12-1-34	NC_057296.1_plas	87178	95179	44.1881	14.4774	37.6992	44.1881	-0.995514	NA	0.995514	97.8133	1.83027	129725	9324	338.708	27.487	21.1604	138307	32.4221	153016	0.847787	1	0.847787	0.995214	0.102249	0.630515	569731	622020	529800	73275	529800	0.330291	40.6695	d__Eukaryota	l__Viridiplantae	k__Viridiplantae	p__Streptophyta	c__Magnoliopsida	o__Lamiales	f__Scrophulariaceae	g__Scrophularia	s__Scrophularia cephalantha
69_34	69_B2_100_L0_KapK-12-1-34	NC_057308.1_plas	107672	117434	45.2615	15.568	37.4617	45.2615	-1.03689	NA	1.03689	97.7736	1.85743	120301	5077	255.96	33.5231	22.6402	143068	44.1865	158568	0.758671	1	0.758671	0.988229	0.165014	0.529832	679027	740591	554401	79317	554401	0.333093	37.9075	d__Eukaryota	l__Viridiplantae	k__Viridiplantae	p__Streptophyta	c__Magnoliopsida	o__Rosales	f__Moraceae	g__Artocarpus	s__Artocarpus integer
69_34	69_B2_100_L0_KapK-12-1-34	NC_057309.1_plas	165796	205939	47.4461	17.3655	37.4759	47.4461	-1.2924	NA	1.2924	97.3831	1.9121	120857	9628	260.468	60.6584	37.5985	145011	80.8529	161093	0.750231	1	0.750231	0.988615	0.165997	0.496847	1029194	1278386	880333	127658	880333	0.345827	35.0666	d__Eukaryota	l__Viridiplantae	k__Viridiplantae	p__Streptophyta	c__Magnoliopsida	o__Malpighiales	f__Phyllanthaceae	g__Baccaurea	s__Baccaurea ramiflora
69_34	69_B2_100_L0_KapK-12-1-34	NC_057434.1_plas	185320	204435	45.3921	15.267	35.9269	45.3921	-0.976961	NA	0.976961	97.8753	1.8164	152791	26510	868.131	57.949	51.5599	130437	60.7351	160137	0.954127	1	0.954127	0.999331	0.0331433	0.680475	1157259	1276626	1394512	181896	1394512	0.352304	36.9066	d__Eukaryota	l__Viridiplantae	k__Viridiplantae	p__Streptophyta	c__Magnoliopsida	o__Rosales	f__Rosaceae	g__Sorbaria	s__Sorbaria arborea
69_34	69_B2_100_L0_KapK-12-1-34	NC_057440.1_plas	62214	65675	43.6333	14.0025	38.0042	43.6333	-0.925923	NA	0.925923	97.906	1.7765	133181	8845	324.041	18.9657	13.9574	136830	21.5159	151089	0.881474	1	0.881474	0.997702	0.0723833	0.58764	411771	434678	353212	48330	353212	0.325297	30.2563	d__Eukaryota	l__Viridiplantae	k__Viridiplantae	p__Streptophyta	c__Magnoliopsida	o__Asterales	f__Asteraceae	g__Phaeostigma	s__Phaeostigma variifolium
69_34	69_B2_100_L0_KapK-12-1-34	NC_057461.1_plas	63820	67024	43.4052	13.7511	37.8452	43.4052	-0.910152	NA	0.910152	97.9189	1.76902	129295	5034	305.662	19.2357	14.1883	136731	22.499	151229	0.854962	1	0.854962	0.99672	0.0870031	0.588371	422009	443195	361542	49434	361542	0.320848	30.9789	d__Eukaryota	l__Viridiplantae	k__Viridiplantae	p__Streptophyta	c__Magnoliopsida	o__Asterales	f__Asteraceae	g__Helianthus	s__Helianthus salicifolius
69_34	69_B2_100_L0_KapK-12-1-34	NC_057462.1_plas	64657	68197	43.4148	13.7903	37.2778	43.4148	-0.917298	NA	0.917298	97.9016	1.76634	129396	5034	303.035	19.5687	14.2438	136558	22.8796	151289	0.85529	1	0.85529	0.996748	0.0867605	0.581074	427374	450773	363479	49636	363479	0.320056	32.2876	d__Eukaryota	l__Viridiplantae	k__Viridiplantae	p__Streptophyta	c__Magnoliopsida	o__Asterales	f__Asteraceae	g__Helianthus	s__Helianthus microcephalus
69_34	69_B2_100_L0_KapK-12-1-34	NC_057464.1_plas	78635	82516	43.9253	14.0852	37.7323	43.9253	-0.876569	NA	0.876569	98.0089	1.72715	140087	14904	448.997	23.6307	20.2218	124982	25.8729	153379	0.913339	1	0.913339	0.998647	0.0551668	0.636651	512684	537988	564969	70611	564969	0.32338	34.2842	d__Eukaryota	l__Viridiplantae	k__Viridiplantae	p__Streptophyta	c__Magnoliopsida	o__Asterales	f__Asteraceae	g__Pertya	s__Pertya phylicoides
69_34	69_B2_100_L0_KapK-12-1-34	NC_057481.1_plas	114399	125029	45.7801	16.2766	37.3599	45.7801	-1.05819	NA	1.05819	97.7729	1.8571	126553	7439	281.229	36.5758	25.6996	140988	45.235	156514	0.808573	1	0.808573	0.994574	0.115666	0.555838	730919	798836	623188	87862	623188	0.330059	35.8539	d__Eukaryota	l__Viridiplantae	k__Viridiplantae	p__Streptophyta	c__Magnoliopsida	o__Rosales	f__Rhamnaceae	g__Rhamnus	s__Rhamnus heterophylla
69_34	69_B2_100_L0_KapK-12-1-34	NC_057498.1_plas	200357	222937	45.8164	15.3659	34.5955	45.8164	-0.804685	NA	0.804685	98.2452	1.75368	160384	104669	32076.8	63.6475	57.8475	129012	63.6892	160489	0.999346	1	0.999346	0.999999	0.000622364	0.781635	1248416	1389111	1570645	202632	1570645	0.401285	33.5131	d__Eukaryota	l__Viridiplantae	k__Viridiplantae	p__Streptophyta	c__Magnoliopsida	o__Fagales	f__Betulaceae	g__Betula	s__Betula microphylla
69_34	69_B2_100_L0_KapK-12-1-34	NC_057502.1_mito	90065	94972	43.1261	12.9766	37.7811	43.1261	-0.87968	NA	0.87968	97.9657	1.73793	129788	5280	328.577	26.3983	19.6435	140013	31.5579	155155	0.836505	1	0.836505	0.994984	0.104975	0.612992	580484	612110	504753	70672	504753	0.313693	36.3241	d__Eukaryota	l__Viridiplantae	k__Viridiplantae	p__Streptophyta	c__Magnoliopsida	o__Lamiales	f__Oleaceae	g__Osmanthus	s__Osmanthus didymopetalus
69_34	69_B2_100_L0_KapK-12-1-34	NC_057504.1_plas	46787	52283	44.1222	14.6873	39.0198	44.1222	-1.05191	NA	1.05191	97.7019	1.88274	123990	4589	230.465	14.4994	8.38577	143341	18.6063	159110	0.779272	0.999999	0.779273	0.991114	0.14496	0.482161	294054	328597	210965	30240	210965	0.337262	28.7896	d__Eukaryota	l__Viridiplantae	k__Viridiplantae	p__Streptophyta	c__Magnoliopsida	o__Caryophyllales	f__Polygonaceae	g__Rumex	s__Rumex nepalensis
69_34	69_B2_100_L0_KapK-12-1-34	NC_057506.1_plas	117518	127653	45.8781	16.4011	37.4031	45.8781	-1.0552	NA	1.0552	97.7846	1.8555	128066	7444	282.084	36.4612	25.3772	144731	45.7358	160642	0.797214	1	0.797214	0.993567	0.126896	0.552117	731552	794643	613953	88858	613953	0.328608	35.0466	d__Eukaryota	l__Viridiplantae	k__Viridiplantae	p__Streptophyta	c__Magnoliopsida	o__Rosales	f__Rhamnaceae	g__Rhamnus	s__Rhamnus globosa
69_34	69_B2_100_L0_KapK-12-1-34	NC_057524.1_mito	145522	148788	46.019	16.0884	43.1585	46.019	-1.30161	NA	1.30161	97.2436	1.90829	230307	6420	296.024	24.8891	13.8477	247842	29.7344	275143	0.837045	1	0.837045	0.993471	0.114675	0.412617	528896	540766	334060	82794	334060	0.391576	35.2017	d__Eukaryota	l__Viridiplantae	k__Viridiplantae	p__Streptophyta	c__Magnoliopsida	o__Rosales	f__Rosaceae	g__Fragaria	s__Fragaria orientalis
69_34	69_B2_100_L0_KapK-12-1-34	NC_057535.1_plas	869154	1027887	49.5139	18.3039	33.5402	49.5139	-0.810147	NA	0.810147	98.3475	1.71311	155517	155517	155517	327.275	325.603	124621	327.277	155518	0.999994	1	0.999994	1	0	0.841653	5588768	6609441	8206354	1022684	8206354	0.444129	29.4094	d__Eukaryota	l__Viridiplantae	k__Viridiplantae	p__Streptophyta	c__Magnoliopsida	o__Malpighiales	f__Salicaceae	g__Salix	s__Salix cupularis
69_34	69_B2_100_L0_KapK-12-1-34	NC_057587.1_plas	176853	192814	44.7506	14.3796	35.9536	44.7506	-0.897165	NA	0.897165	97.9829	1.77986	158754	23794	4535.83	53.8513	47.9084	128830	54.352	160230	0.990788	1	0.990788	0.99992	0.00813792	0.688868	1103745	1203358	1331491	171536	1331491	0.350769	35.524	d__Eukaryota	l__Viridiplantae	k__Viridiplantae	p__Streptophyta	c__Magnoliopsida	o__Rosales	f__Rosaceae	g__Malus	s__Malus spectabilis
69_34	69_B2_100_L0_KapK-12-1-34	NC_057600.1_plas	148404	161610	44.8263	14.6634	36.6203	44.8263	-1.00259	NA	1.00259	97.7935	1.83324	149044	11100	760.429	46.653	40.6768	125968	48.6068	155286	0.959803	1	0.959803	0.999625	0.0273404	0.66288	955682	1040725	1118625	140911	1118625	0.347203	36.5143	d__Eukaryota	l__Viridiplantae	k__Viridiplantae	p__Streptophyta	c__Magnoliopsida	o__Rosales	f__Rosaceae	g__Rubus	s__Rubus irritans
69_34	69_B2_100_L0_KapK-12-1-34	NC_057601.1_plas	108578	119046	44.9496	15.1956	37.2854	44.9496	-1.01527	NA	1.01527	97.7996	1.84474	122030	5005	276.086	33.4328	22.8829	144303	43.852	160060	0.762402	1	0.762402	0.989881	0.15631	0.548076	678358	743759	564666	81483	564666	0.328053	34.7199	d__Eukaryota	l__Viridiplantae	k__Viridiplantae	p__Streptophyta	c__Magnoliopsida	o__Rosales	f__Ulmaceae	g__Ulmus	s__Ulmus bergmanniana
69_34	69_B2_100_L0_KapK-12-1-34	NC_057620.1_plas	138720	151858	44.9285	14.8752	36.9041	44.9285	-1.0158	NA	1.0158	97.7777	1.84176	144584	25736	547.667	43.8262	36.8502	129074	47.1871	155672	0.928773	1	0.928773	0.998967	0.0481016	0.641379	891104	975500	989215	127682	989215	0.349167	35.6805	d__Eukaryota	l__Viridiplantae	k__Viridiplantae	p__Streptophyta	c__Magnoliopsida	o__Rosales	f__Rosaceae	g__Rubus	s__Rubus eucalyptus
69_34	69_B2_100_L0_KapK-12-1-34	NC_057621.1_plas	75292	78925	43.806	14.0339	37.8218	43.806	-0.883218	NA	0.883218	97.9942	1.73075	134235	5203	368.777	22.6572	17.3433	138039	25.7543	152584	0.879745	1	0.879745	0.996998	0.0768067	0.619948	493446	517256	437630	60410	437630	0.3194	30.865	d__Eukaryota	l__Viridiplantae	k__Viridiplantae	p__Streptophyta	c__Magnoliopsida	o__Asterales	f__Asteraceae	g__Saussurea	s__Saussurea salicifolia
69_34	69_B2_100_L0_KapK-12-1-34	NC_057622.1_plas	64467	68019	43.7727	14.207	38.2486	43.7727	-0.92458	NA	0.92458	97.9254	1.76672	127599	6995	318.202	19.7285	14.5964	136315	23.3341	150919	0.84548	1	0.84548	0.995709	0.0984673	0.589201	427163	450699	369182	50325	369182	0.325818	33.2211	d__Eukaryota	l__Viridiplantae	k__Viridiplantae	p__Streptophyta	c__Magnoliopsida	o__Asterales	f__Asteraceae	g__Sinosenecio	s__Sinosenecio oldhamianus
69_34	69_B2_100_L0_KapK-12-1-34	NC_057623.1_plas	110972	151693	45.4021	15.4872	35.7199	45.4021	-1.26632	NA	1.26632	97.3131	1.9302	161622	8369	605.326	39.2139	33.1021	144444	42.6172	175649	0.920142	1	0.920142	0.997383	0.0615137	0.644594	631783	863614	886600	128064	886600	0.397994	38.719	d__Eukaryota	l__Viridiplantae	k__Viridiplantae	p__Streptophyta	c__Magnoliopsida	o__Ericales	f__Ericaceae	g__Gaultheria	s__Gaultheria griffithiana
69_34	69_B2_100_L0_KapK-12-1-34	NC_057624.1_plas	134843	147449	44.94	14.9019	37.0137	44.94	-1.01451	NA	1.01451	97.7841	1.84579	143651	10557	514.878	42.5472	36.0239	128435	46.1283	155742	0.922365	1	0.922365	0.998807	0.0516209	0.633971	865810	946752	972033	124843	972033	0.34707	35.3431	d__Eukaryota	l__Viridiplantae	k__Viridiplantae	p__Streptophyta	c__Magnoliopsida	o__Rosales	f__Rosaceae	g__Rubus	s__Rubus glandulosopunctatus
69_34	69_B2_100_L0_KapK-12-1-34	NC_057625.1_plas	148764	162290	44.8357	14.6526	36.6308	44.8357	-0.994849	NA	0.994849	97.811	1.83492	150150	15296	736.029	46.6902	40.8785	126621	48.4605	155843	0.96347	1	0.96347	0.999624	0.025405	0.661277	954576	1041369	1122152	142088	1122152	0.347829	34.8944	d__Eukaryota	l__Viridiplantae	k__Viridiplantae	p__Streptophyta	c__Magnoliopsida	o__Rosales	f__Rosaceae	g__Rubus	s__Rubus incanus
69_34	69_B2_100_L0_KapK-12-1-34	NC_057626.1_plas	151495	164599	44.7356	14.5336	36.5153	44.7356	-0.981385	NA	0.981385	97.8269	1.82477	150697	15310	851.395	47.2205	41.0414	127356	48.8611	155933	0.966421	1	0.966421	0.999696	0.0227946	0.665169	971539	1055575	1123276	143056	1123276	0.345616	36.4884	d__Eukaryota	l__Viridiplantae	k__Viridiplantae	p__Streptophyta	c__Magnoliopsida	o__Rosales	f__Rosaceae	g__Rubus	s__Rubus kawakamii
69_34	69_B2_100_L0_KapK-12-1-34	NC_057627.1_plas	151575	164796	44.6915	14.4834	36.5361	44.6915	-0.980339	NA	0.980339	97.8265	1.82345	150977	10507	834.127	47.1388	41.0556	127748	48.7808	156236	0.966339	1	0.966339	0.999723	0.0232235	0.665489	970167	1054789	1123501	143525	1123501	0.348063	36.3233	d__Eukaryota	l__Viridiplantae	k__Viridiplantae	p__Streptophyta	c__Magnoliopsida	o__Rosales	f__Rosaceae	g__Rubus	s__Rubus laciniatostipulatus
69_34	69_B2_100_L0_KapK-12-1-34	NC_057628.1_plas	149162	162644	44.8181	14.6306	36.6381	44.8181	-0.993194	NA	0.993194	97.8119	1.83243	150155	15296	739.68	46.7774	40.9483	126631	48.546	155832	0.96357	1	0.96357	0.999621	0.0253527	0.662329	957197	1043714	1124346	142377	1124346	0.349294	35.0879	d__Eukaryota	l__Viridiplantae	k__Viridiplantae	p__Streptophyta	c__Magnoliopsida	o__Rosales	f__Rosaceae	g__Rubus	s__Rubus parviaraliifolius
69_34	69_B2_100_L0_KapK-12-1-34	NC_057629.1_plas	134790	147311	44.9382	14.9086	37.0251	44.9382	-1.01498	NA	1.01498	97.7831	1.84665	143598	10557	518.404	42.5532	36.0124	128456	46.0997	155566	0.923068	1	0.923068	0.998789	0.0516242	0.634035	866449	946936	970504	124667	970504	0.348099	35.9443	d__Eukaryota	l__Viridiplantae	k__Viridiplantae	p__Streptophyta	c__Magnoliopsida	o__Rosales	f__Rosaceae	g__Rubus	s__Rubus rubroangustifolius
69_34	69_B2_100_L0_KapK-12-1-34	NC_057630.1_plas	148770	162325	44.792	14.6315	36.6258	44.792	-0.993858	NA	0.993858	97.8104	1.83249	150160	15296	747.065	46.6234	40.8801	126652	48.4205	155948	0.962885	1	0.962885	0.999618	0.0259728	0.661565	953972	1040892	1123772	142328	1123772	0.350121	35.0079	d__Eukaryota	l__Viridiplantae	k__Viridiplantae	p__Streptophyta	c__Magnoliopsida	o__Rosales	f__Rosaceae	g__Rubus	s__Rubus taitoensis
69_34	69_B2_100_L0_KapK-12-1-34	NC_057631.1_plas	134808	147303	44.9137	14.8742	37.0031	44.9137	-1.01466	NA	1.01466	97.7846	1.84817	143530	10550	514.444	42.514	35.8212	127994	46.0939	155616	0.922334	1	0.922334	0.998772	0.0519855	0.633562	866286	946580	969678	124113	969678	0.348417	34.5641	d__Eukaryota	l__Viridiplantae	k__Viridiplantae	p__Streptophyta	c__Magnoliopsida	o__Rosales	f__Rosaceae	g__Rubus	s__Rubus taiwanicola
69_34	69_B2_100_L0_KapK-12-1-34	NC_057644.1_plas	102123	144871	46.0512	16.1126	35.9403	46.0512	-1.39329	NA	1.39329	97.1051	1.9492	196024	10828	526.946	32.1827	23.9417	175485	34.0358	207311	0.945555	1	0.945555	0.999541	0.0327205	0.559225	492608	698810	614178	107779	614178	0.407061	43.6883	d__Eukaryota	l__Viridiplantae	k__Viridiplantae	p__Streptophyta	c__Magnoliopsida	o__Ericales	f__Ericaceae	g__Rhododendron	s__Rhododendron datiandingense
69_34	69_B2_100_L0_KapK-12-1-34	NC_057679.1_plas	67866	74486	42.9942	12.8895	37.8179	42.9942	-0.930336	NA	0.930336	97.8665	1.80081	118440	3302	238.79	20.9859	15.1195	137789	27.0391	152603	0.776132	1	0.776132	0.990226	0.145659	0.561173	444723	488103	389472	53665	389472	0.332685	36.68	d__Eukaryota	l__Viridiplantae	k__Viridiplantae	p__Streptophyta	c__Magnoliopsida	o__Lamiales	f__Lamiaceae	g__Coleus	s__Coleus scutellarioides
69_34	69_B2_100_L0_KapK-12-1-34	NC_057680.1_plas	68885	76396	44.5411	15.1775	38.0725	44.5411	-1.07548	NA	1.07548	97.6963	1.88654	119348	3124	260.585	22.456	16.3904	136771	28.5148	151549	0.787521	1	0.787521	0.991476	0.138341	0.577031	454539	504101	407747	55768	407747	0.344063	39.0029	d__Eukaryota	l__Viridiplantae	k__Viridiplantae	p__Streptophyta	c__Magnoliopsida	o__Lamiales	f__Lamiaceae	g__Clerodendrum	s__Clerodendrum trichotomum
69_34	69_B2_100_L0_KapK-12-1-34	NC_057956.1_plas	90854	94406	42.7791	12.7051	37.6545	42.7791	-0.895113	NA	0.895113	97.9102	1.75361	134446	8608	305.559	25.7797	19.2135	141516	30.0388	156658	0.858213	1	0.858213	0.996531	0.089843	0.604515	579951	602625	497188	70360	497188	0.298591	34.4088	d__Eukaryota	l__Viridiplantae	k__Viridiplantae	p__Streptophyta	c__Magnoliopsida	o__Ericales	f__Theaceae	g__Camellia	s__Camellia achrysantha
69_34	69_B2_100_L0_KapK-12-1-34	NC_057957.1_plas	91363	94647	42.5711	12.2972	37.6208	42.5711	-0.878263	NA	0.878263	97.9269	1.74832	135110	5059	310.598	25.6707	19.0357	141563	29.8219	156959	0.860798	1	0.860798	0.996626	0.0885947	0.602767	582082	603005	495779	70184	495779	0.300153	33.7559	d__Eukaryota	l__Viridiplantae	k__Viridiplantae	p__Streptophyta	c__Magnoliopsida	o__Ericales	f__Theaceae	g__Camellia	s__Camellia chrysanthoides
69_34	69_B2_100_L0_KapK-12-1-34	NC_057958.1_plas	94746	98097	43.0876	12.8477	37.408	43.0876	-0.962527	NA	0.962527	97.7797	1.80979	135087	4959	307.016	26.9474	19.7217	141458	31.2895	156854	0.861228	1	0.861228	0.996626	0.0877164	0.603396	604039	625403	507529	71794	507529	0.304287	34.9239	d__Eukaryota	l__Viridiplantae	k__Viridiplantae	p__Streptophyta	c__Magnoliopsida	o__Ericales	f__Theaceae	g__Camellia	s__Camellia debaoensis
69_34	69_B2_100_L0_KapK-12-1-34	NC_057961.1_plas	72909	79745	44.3221	14.6238	37.9807	44.3221	-1.03298	NA	1.03298	97.7568	1.85955	121218	8686	281.248	22.9417	16.7539	138963	29.1591	154069	0.786777	1	0.786777	0.990836	0.144239	0.57819	473223	517593	419090	58238	419090	0.341271	36.6296	d__Eukaryota	l__Viridiplantae	k__Viridiplantae	p__Streptophyta	c__Magnoliopsida	o__Lamiales	f__Gesneriaceae	g__Oreocharis	s__Oreocharis esquirolii
69_34	69_B2_100_L0_KapK-12-1-34	NC_057967.1_plas	83678	89177	43.6462	13.931	37.9741	43.6462	-1.01478	NA	1.01478	97.7448	1.83945	129053	8877	283.011	24.5559	17.4928	142914	30.1593	158502	0.814204	1	0.814204	0.992757	0.124558	0.577237	527930	562624	444498	63525	444498	0.312907	35.4452	d__Eukaryota	l__Viridiplantae	k__Viridiplantae	p__Streptophyta	c__Magnoliopsida	o__Ericales	f__Styracaceae	g__Styrax	s__Styrax chinensis
69_34	69_B2_100_L0_KapK-12-1-34	NC_057982.1_plas	92243	96651	44.3419	14.7497	37.8736	44.3419	-0.963498	NA	0.963498	97.888	1.787	132660	6316	317.368	27.1255	19.9045	142605	32.3064	157998	0.839631	1	0.839631	0.995568	0.102731	0.602651	583824	611723	497339	70923	497339	0.307363	37.1088	d__Eukaryota	l__Viridiplantae	k__Viridiplantae	p__Streptophyta	c__Magnoliopsida	o__Aquifoliales	f__Aquifoliaceae	g__Ilex	s__Ilex lancilimba
69_34	69_B2_100_L0_KapK-12-1-34	NC_057986.1_plas	65459	73318	45.0627	15.7618	38.5102	45.0627	-1.13331	NA	1.13331	97.6186	1.89661	117231	2906	231.682	21.6167	15.2703	137644	28.1844	152849	0.766973	1	0.766973	0.988786	0.151385	0.547301	428259	479676	376304	51796	376304	0.343146	46.4361	d__Eukaryota	l__Viridiplantae	k__Viridiplantae	p__Streptophyta	c__Magnoliopsida	o__Lamiales	f__Acanthaceae	g__Pseuderanthemum	s__Pseuderanthemum haikangense
69_34	69_B2_100_L0_KapK-12-1-34	NC_057990.1_plas	90152	94978	43.3573	13.3041	37.7246	43.3573	-0.893754	NA	0.893754	97.9482	1.74912	129743	5843	341.429	26.4711	19.5254	140314	31.7403	155569	0.83399	1	0.83399	0.994616	0.107425	0.609593	579498	610520	499302	70059	499302	0.312921	37.368	d__Eukaryota	l__Viridiplantae	k__Viridiplantae	p__Streptophyta	c__Magnoliopsida	o__Lamiales	f__Oleaceae	g__Syringa	s__Syringa oblata
69_34	69_B2_100_L0_KapK-12-1-34	NC_057991.1_plas	101821	106815	44.7466	15.0525	37.6376	44.7466	-0.945729	NA	0.945729	97.9384	1.77751	134322	15202	345.301	30.2691	21.3663	142223	35.5835	157905	0.850651	1	0.850651	0.995959	0.096708	0.593327	644824	676451	530146	75399	530146	0.303328	33.4894	d__Eukaryota	l__Viridiplantae	k__Viridiplantae	p__Streptophyta	c__Magnoliopsida	o__Cornales	f__Hydrangeaceae	g__Hydrangea	s__Hydrangea strigosa
69_34	69_B2_100_L0_KapK-12-1-34	NC_057993.1_plas	62476	66740	44.3287	15.0493	38.125	44.3287	-1.02561	NA	1.02561	97.7765	1.8331	125008	5750	315.677	19.6464	14.2161	136176	23.6679	150596	0.830088	1	0.830088	0.99519	0.104953	0.572418	414858	443172	354659	48296	354659	0.340125	33.6263	d__Eukaryota	l__Viridiplantae	k__Viridiplantae	p__Streptophyta	c__Magnoliopsida	o__Asterales	f__Asteraceae	g__Crassocephalum	s__Crassocephalum crepidioides
69_34	69_B2_100_L0_KapK-12-1-34	NC_057994.1_plas	83422	91175	44.807	15.3176	38.0867	44.807	-1.12749	NA	1.12749	97.5919	1.87523	126028	7390	320.682	27.2603	20.1884	135495	32.4171	149869	0.840921	1	0.840921	0.995291	0.101068	0.611563	556633	608365	498365	67526	498365	0.346768	44.4509	d__Eukaryota	l__Viridiplantae	k__Viridiplantae	p__Streptophyta	c__Magnoliopsida	o__Lamiales	f__Verbenaceae	g__Duranta	s__Duranta erecta
69_34	69_B2_100_L0_KapK-12-1-34	NC_058001.1_plas	867998	1026751	49.5308	18.3239	33.5271	49.5308	-0.812928	NA	0.812928	98.343	1.71361	155490	155490	155490	327.081	325.424	124525	327.083	155491	0.999994	1	0.999994	1	0	0.841207	5582304	6603283	8203943	1021596	8203943	0.443673	29.4555	d__Eukaryota	l__Viridiplantae	k__Viridiplantae	p__Streptophyta	c__Magnoliopsida	o__Malpighiales	f__Salicaceae	g__Salix	s__Salix gordejevii
69_34	69_B2_100_L0_KapK-12-1-34	NC_058010.1_plas	61599	65047	43.6153	13.8893	38.0577	43.6153	-0.89237	NA	0.89237	97.9735	1.75269	133219	8570	323.347	18.726	13.6274	136361	21.2956	151499	0.879339	1	0.879339	0.997637	0.0744985	0.585067	406597	429356	347130	47335	347130	0.327085	29.5609	d__Eukaryota	l__Viridiplantae	k__Viridiplantae	p__Streptophyta	c__Magnoliopsida	o__Asterales	f__Asteraceae	g__Allardia	s__Allardia glabra
69_34	69_B2_100_L0_KapK-12-1-34	NC_058224.1_plas	58286	62073	43.9961	14.5078	38.1784	43.9961	-0.979041	NA	0.979041	97.8325	1.8192	126434	7459	303.928	18.2362	12.9719	134879	21.5992	149750	0.844301	1	0.844301	0.995428	0.0992484	0.571498	389222	414511	327353	44153	327353	0.332276	33.1761	d__Eukaryota	l__Viridiplantae	k__Viridiplantae	p__Streptophyta	c__Magnoliopsida	o__Asterales	f__Asteraceae	g__Glebionis	s__Glebionis coronaria
69_34	69_B2_100_L0_KapK-12-1-34	NC_058225.1_plas	78906	82575	43.8567	13.9834	37.8043	43.8567	-0.875713	NA	0.875713	98.0054	1.72529	139455	9904	434.439	23.5472	20.3393	124816	25.9682	153793	0.906771	1	0.906771	0.998216	0.0610713	0.632775	513066	536923	571433	71324	571433	0.320822	32.9078	d__Eukaryota	l__Viridiplantae	k__Viridiplantae	p__Streptophyta	c__Magnoliopsida	o__Asterales	f__Asteraceae	g__Myripnois	s__Myripnois dioica
69_34	69_B2_100_L0_KapK-12-1-34	NC_058233.1_plas	99552	154689	45.5665	15.4869	34.9492	45.5665	-1.37457	NA	1.37457	97.0985	1.94198	216961	7211	508.105	30.5445	22.4713	194024	32.4895	230777	0.940133	1	0.940133	0.999584	0.0327463	0.542705	431377	670296	586572	113809	586572	0.404749	40.4507	d__Eukaryota	l__Viridiplantae	k__Viridiplantae	p__Streptophyta	c__Magnoliopsida	o__Ericales	f__Ericaceae	g__Rhododendron	s__Rhododendron kawakamii
69_34	69_B2_100_L0_KapK-12-1-34	NC_058241.1_plas	178772	195033	44.7206	14.3589	35.9884	44.7206	-0.889044	NA	0.889044	97.9974	1.77583	158340	35637	5107.74	54.8849	48.3913	129462	55.0838	158914	0.996388	1	0.996388	0.999994	0.00299131	0.694258	1124961	1227286	1328251	171958	1328251	0.350236	34.9023	d__Eukaryota	l__Viridiplantae	k__Viridiplantae	p__Streptophyta	c__Magnoliopsida	o__Rosales	f__Rosaceae	g__Docynia	s__Docynia longiunguis
69_34	69_B2_100_L0_KapK-12-1-34	NC_058246.1_plas	69569	75890	43.6716	13.9552	38.1024	43.6716	-0.996126	NA	0.996126	97.7871	1.83568	121298	4326	258.631	21.844	16.0596	137271	27.3239	151728	0.799444	1	0.799444	0.991514	0.132795	0.578041	458511	500171	406466	55796	406466	0.33402	35.4767	d__Eukaryota	l__Viridiplantae	k__Viridiplantae	p__Streptophyta	c__Magnoliopsida	o__Lamiales	f__Lamiaceae	g__Lagopsis	s__Lagopsis supina
69_34	69_B2_100_L0_KapK-12-1-34	NC_058248.1_plas	144183	157346	46.5484	16.0577	36.6512	46.5484	-1.31091	NA	1.31091	97.2648	1.94369	142892	10072	497.882	46.8769	39.0145	127321	51.2558	156240	0.914567	1	0.914567	0.998509	0.0572096	0.613683	922830	1007079	1028518	130952	1028518	0.379528	39.6129	d__Eukaryota	l__Viridiplantae	k__Viridiplantae	p__Streptophyta	c__Magnoliopsida	o__Rosales	f__Rosaceae	g__Potentilla	s__Potentilla sischanensis
69_34	69_B2_100_L0_KapK-12-1-34	NC_058253.1_plas	90767	94166	42.6227	12.4211	37.697	42.6227	-0.881751	NA	0.881751	97.9265	1.74901	134479	4575	302.2	25.6254	19.0755	141119	29.8457	156627	0.858594	1	0.858594	0.996622	0.0886369	0.604369	579511	601212	496723	70097	496723	0.297062	33.3087	d__Eukaryota	l__Viridiplantae	k__Viridiplantae	p__Streptophyta	c__Magnoliopsida	o__Ericales	f__Theaceae	g__Camellia	s__Camellia zhaiana
69_34	69_B2_100_L0_KapK-12-1-34	NC_058254.1_plas	90998	94328	42.6418	12.3704	37.67	42.6418	-0.882209	NA	0.882209	97.9221	1.74623	134927	5058	305.265	25.6942	19.1032	141065	29.8113	156547	0.861895	1	0.861895	0.996759	0.0865374	0.604337	581282	602554	497161	70132	497161	0.296585	35.247	d__Eukaryota	l__Viridiplantae	k__Viridiplantae	p__Streptophyta	c__Magnoliopsida	o__Ericales	f__Theaceae	g__Camellia	s__Camellia rostrata
69_34	69_B2_100_L0_KapK-12-1-34	NC_058267.1_plas	72558	77497	45.2338	16.3341	38.5718	45.2338	-1.06447	NA	1.06447	97.7663	1.84933	122195	4304	245.865	22.8539	15.9486	138298	28.6878	153388	0.79664	1	0.79664	0.990594	0.138602	0.560891	473036	505235	391054	54082	391054	0.33037	35.6236	d__Eukaryota	l__Viridiplantae	k__Viridiplantae	p__Streptophyta	c__Magnoliopsida	o__Apiales	f__Pittosporaceae	g__Pittosporum	s__Pittosporum brevicalyx
69_34	69_B2_100_L0_KapK-12-1-34	NC_058273.1_plas	62594	66353	43.9089	14.2814	38.0642	43.9089	-0.884903	NA	0.884903	97.9995	1.74741	137878	8501	367.675	19.0328	15.471	123130	21.1301	153071	0.900745	1	0.900745	0.998277	0.0612163	0.582313	408921	433479	438017	53933	438017	0.324059	33.3893	d__Eukaryota	l__Viridiplantae	k__Viridiplantae	p__Streptophyta	c__Magnoliopsida	o__Asterales	f__Asteraceae	g__Aster	s__Aster ageratoides
69_34	69_B2_100_L0_KapK-12-1-34	NC_058276.1_plas	74921	78432	43.7098	13.9498	37.888	43.7098	-0.874936	NA	0.874936	98.0078	1.72331	134394	6899	389.548	22.4999	17.1692	137607	25.5069	152355	0.882111	1	0.882111	0.996978	0.0756809	0.628473	491753	514798	434898	59845	434898	0.323121	31.2145	d__Eukaryota	l__Viridiplantae	k__Viridiplantae	p__Streptophyta	c__Magnoliopsida	o__Asterales	f__Asteraceae	g__Saussurea	s__Saussurea talungensis
69_34	69_B2_100_L0_KapK-12-1-34	NC_058277.1_plas	692072	826404	49.0379	17.8399	34.602	49.0379	-1.03139	NA	1.03139	97.9144	1.82218	156378	75203	22339.7	258.972	250.73	125396	259.182	156505	0.999189	1	0.999189	0.999998	0.000810112	0.768507	4422044	5280368	6381464	800210	6381464	0.412419	32.5881	d__Eukaryota	l__Viridiplantae	k__Viridiplantae	p__Streptophyta	c__Magnoliopsida	o__Malpighiales	f__Salicaceae	g__Populus	s__Populus alba x Populus glandulosa
69_34	69_B2_100_L0_KapK-12-1-34	NC_058278.1_plas	679834	803348	49.008	17.8296	34.7341	49.008	-1.04025	NA	1.04025	97.8968	1.82285	154960	28300	8608.89	253.422	245.277	124428	254.1	155374	0.997335	1	0.997335	0.999993	0.00238231	0.763711	4375468	5170415	6249574	777622	6249574	0.411018	32.3053	d__Eukaryota	l__Viridiplantae	k__Viridiplantae	p__Streptophyta	c__Magnoliopsida	o__Malpighiales	f__Salicaceae	g__Populus	s__Populus glandulosa
69_34	69_B2_100_L0_KapK-12-1-34	NC_058279.1_plas	679702	811393	49.0315	17.8576	34.6991	49.0315	-1.04645	NA	1.04645	97.8867	1.82797	156008	74904	15600.8	254.743	246.414	125295	255.043	156192	0.998822	1	0.998822	0.999997	0.00118089	0.763532	4351708	5194844	6264919	784963	6264919	0.411357	32.8094	d__Eukaryota	l__Viridiplantae	k__Viridiplantae	p__Streptophyta	c__Magnoliopsida	o__Malpighiales	f__Salicaceae	g__Populus	s__Populus tremuloides
69_34	69_B2_100_L0_KapK-12-1-34	NC_058280.1_plas	117279	130640	45.4404	15.5883	36.9762	45.4404	-1.08356	NA	1.08356	97.6891	1.88169	139377	9569	417.296	37.8159	27.8583	141425	42.5933	156985	0.887836	1	0.887836	0.99739	0.0762046	0.600319	747071	832181	680523	96243	680523	0.348005	36.7589	d__Eukaryota	l__Viridiplantae	k__Viridiplantae	p__Streptophyta	c__Magnoliopsida	o__Rosales	f__Rosaceae	g__Potentilla	s__Potentilla lineata
69_34	69_B2_100_L0_KapK-12-1-34	NC_058287.1_plas	88122	93226	44.3553	15.0183	37.909	44.3553	-1.02557	NA	1.02557	97.7695	1.83749	129003	6019	295.201	26.2784	18.7795	142014	32.0558	157365	0.819769	1	0.819769	0.993474	0.118021	0.58331	559985	592419	469151	66626	469151	0.315095	37.7529	d__Eukaryota	l__Viridiplantae	k__Viridiplantae	p__Streptophyta	c__Magnoliopsida	o__Ericales	f__Symplocaceae	g__Symplocos	s__Symplocos coreana
69_34	69_B2_100_L0_KapK-12-1-34	NC_058288.1_plas	87987	93201	44.4988	15.2021	37.9427	44.4988	-1.03707	NA	1.03707	97.7571	1.83736	128348	5713	287.132	26.3829	18.7603	141730	32.3145	157204	0.816442	1	0.816442	0.993416	0.119078	0.582545	559699	592867	467622	66276	467622	0.312288	38.2591	d__Eukaryota	l__Viridiplantae	k__Viridiplantae	p__Streptophyta	c__Magnoliopsida	o__Ericales	f__Symplocaceae	g__Symplocos	s__Symplocos prunifolia
69_34	69_B2_100_L0_KapK-12-1-34	NC_058289.1_plas	87391	92652	44.4913	15.2013	37.9423	44.4913	-1.03788	NA	1.03788	97.755	1.8408	128316	5714	288.351	26.2618	18.7278	141683	32.1264	156971	0.81745	1	0.81745	0.993561	0.120055	0.582493	556733	590249	466351	66074	466351	0.312502	37.0936	d__Eukaryota	l__Viridiplantae	k__Viridiplantae	p__Streptophyta	c__Magnoliopsida	o__Ericales	f__Symplocaceae	g__Symplocos	s__Symplocos tanakana
69_34	69_B2_100_L0_KapK-12-1-34	NC_044731.1_plas	74860	78462	43.7752	13.9486	37.8458	43.7752	-0.877724	NA	0.877724	98.001	1.727	134630	7454	390.232	22.5384	17.2624	137602	25.5103	152382	0.883503	1	0.883503	0.997066	0.0746162	0.621626	491265	514903	436694	60090	436694	0.322619	29.6532	d__Eukaryota	l__Viridiplantae	k__Viridiplantae	p__Streptophyta	c__Magnoliopsida	o__Asterales	f__Asteraceae	g__Saussurea	s__Saussurea salwinensis
69_34	69_B2_100_L0_KapK-12-1-34	NC_044732.1_plas	75208	78683	43.7174	13.9022	37.8436	43.7174	-0.874852	NA	0.874852	98.0044	1.72317	134683	6899	383.712	22.5314	17.2443	137753	25.5384	152658	0.882253	1	0.882253	0.997093	0.0755607	0.621335	492657	515420	437130	60216	437130	0.322611	30.7883	d__Eukaryota	l__Viridiplantae	k__Viridiplantae	p__Streptophyta	c__Magnoliopsida	o__Asterales	f__Asteraceae	g__Saussurea	s__Saussurea przewalskii
69_34	69_B2_100_L0_KapK-12-1-34	NC_044733.1_plas	74653	78172	43.758	13.9277	37.8612	43.758	-0.875902	NA	0.875902	98.0048	1.72571	134236	6899	380.272	22.4652	17.2238	137637	25.4805	152253	0.881664	1	0.881664	0.996981	0.0756141	0.630049	490322	513435	435413	59929	435413	0.321893	30.9888	d__Eukaryota	l__Viridiplantae	k__Viridiplantae	p__Streptophyta	c__Magnoliopsida	o__Asterales	f__Asteraceae	g__Saussurea	s__Saussurea delavayi
69_34	69_B2_100_L0_KapK-12-1-34	NC_044734.1_plas	74607	78109	43.7428	13.9283	37.8776	43.7428	-0.875366	NA	0.875366	98.0046	1.72242	134242	7460	381.369	22.4193	17.1645	137655	25.4497	152387	0.880928	1	0.880928	0.996933	0.0762989	0.628695	489589	512570	434390	59796	434390	0.322677	31.0019	d__Eukaryota	l__Viridiplantae	k__Viridiplantae	p__Streptophyta	c__Magnoliopsida	o__Asterales	f__Asteraceae	g__Saussurea	s__Saussurea leontodontoides
69_34	69_B2_100_L0_KapK-12-1-34	NC_044735.1_plas	74859	78412	43.7259	13.9366	37.811	43.7259	-0.875784	NA	0.875784	98.0043	1.72183	134540	6900	386.609	22.4805	17.1239	137572	25.4825	152506	0.882195	1	0.882195	0.996996	0.076152	0.629842	490859	514157	434129	59724	434129	0.323123	30.7906	d__Eukaryota	l__Viridiplantae	k__Viridiplantae	p__Streptophyta	c__Magnoliopsida	o__Asterales	f__Asteraceae	g__Saussurea	s__Saussurea durgae
69_34	69_B2_100_L0_KapK-12-1-34	NC_044736.1_plas	73687	77377	44.0291	14.3523	37.9429	44.0291	-0.915931	NA	0.915931	97.9446	1.74789	132420	6899	368.858	22.347	16.9797	137969	25.7262	152444	0.868647	1	0.868647	0.996151	0.0854197	0.618086	483371	507577	426110	58790	426110	0.324186	31.4525	d__Eukaryota	l__Viridiplantae	k__Viridiplantae	p__Streptophyta	c__Magnoliopsida	o__Asterales	f__Asteraceae	g__Saussurea	s__Saussurea kingii
69_34	69_B2_100_L0_KapK-12-1-34	NC_044737.1_plas	74247	77945	43.9921	14.3669	37.8451	43.9921	-0.90628	NA	0.90628	97.9659	1.74949	133680	6435	372.368	22.4834	16.9985	137454	25.6489	152501	0.876584	1	0.876584	0.996801	0.0785896	0.625343	486862	511111	428696	58926	428696	0.320465	31.3817	d__Eukaryota	l__Viridiplantae	k__Viridiplantae	p__Streptophyta	c__Magnoliopsida	o__Asterales	f__Asteraceae	g__Saussurea	s__Saussurea tsoongii
69_34	69_B2_100_L0_KapK-12-1-34	NC_044738.1_plas	74208	77901	43.8289	14.0719	37.9205	43.8289	-0.890695	NA	0.890695	97.983	1.73784	133309	6440	374.463	22.3712	17.0652	137622	25.6105	152612	0.873516	1	0.873516	0.996794	0.0801154	0.625024	486253	510451	431770	59421	431770	0.322302	31.0727	d__Eukaryota	l__Viridiplantae	k__Viridiplantae	p__Streptophyta	c__Magnoliopsida	o__Asterales	f__Asteraceae	g__Saussurea	s__Saussurea japonica
69_34	69_B2_100_L0_KapK-12-1-34	NC_044739.1_plas	74579	78116	43.7417	13.9354	37.8884	43.7417	-0.874482	NA	0.874482	98.0095	1.72418	134155	6899	377.901	22.41	17.1586	137810	25.4679	152461	0.87993	1	0.87993	0.99686	0.0769666	0.626966	489168	512367	433974	59806	433974	0.320093	30.472	d__Eukaryota	l__Viridiplantae	k__Viridiplantae	p__Streptophyta	c__Magnoliopsida	o__Asterales	f__Asteraceae	g__Saussurea	s__Saussurea hookeri
69_34	69_B2_100_L0_KapK-12-1-34	NC_044767.1_plas	97670	102374	44.5852	15.0015	37.5284	44.5852	-0.969221	NA	0.969221	97.8817	1.78692	134126	9606	330.36	28.6522	20.4518	143548	34.0308	159304	0.84195	1	0.84195	0.995288	0.102916	0.585262	613105	642633	509063	73075	509063	0.307915	33.0861	d__Eukaryota	l__Viridiplantae	k__Viridiplantae	p__Streptophyta	c__Magnoliopsida	o__Cornales	f__Loasaceae	g__Eucnide	s__Eucnide grandiflora
69_34	69_B2_100_L0_KapK-12-1-34	NC_044779.1_plas	97789	102594	44.6138	15.0251	37.6697	44.6138	-0.968273	NA	0.968273	97.8915	1.78454	132111	9490	337.88	29.0581	20.8229	142173	34.6458	157515	0.83872	1	0.83872	0.994886	0.107288	0.591099	620823	651328	517102	73518	517102	0.308168	35.3511	d__Eukaryota	l__Viridiplantae	k__Viridiplantae	p__Streptophyta	c__Magnoliopsida	o__Cornales	f__Hydrangeaceae	g__Philadelphus	s__Philadelphus calvescens
69_34	69_B2_100_L0_KapK-12-1-34	NC_044795.1_plas	63627	67732	44.5934	15.1809	38.4913	44.5934	-0.991393	NA	0.991393	97.8536	1.81178	125595	5643	306.329	19.9589	14.4012	136203	24.0486	151330	0.829941	1	0.829941	0.994547	0.10613	0.578629	420452	447578	358810	48871	358810	0.328664	31.9513	d__Eukaryota	l__Viridiplantae	k__Viridiplantae	p__Streptophyta	c__Magnoliopsida	o__Asterales	f__Asteraceae	g__Hypochaeris	s__Hypochaeris radicata
69_34	69_B2_100_L0_KapK-12-1-34	NC_044797.1_plas	91599	96798	45.3454	16.0197	37.8599	45.3454	-1.03186	NA	1.03186	97.8231	1.8243	128502	6740	303.787	27.7725	19.4478	142310	34.1585	158050	0.813047	1	0.813047	0.992569	0.127996	0.570717	579557	612452	476319	67785	476319	0.317062	36.7006	d__Eukaryota	l__Viridiplantae	k__Viridiplantae	p__Streptophyta	c__Magnoliopsida	o__Cornales	f__Loasaceae	g__Caiophora	s__Caiophora cirsiifolia
69_34	69_B2_100_L0_KapK-12-1-34	NC_044798.1_plas	90802	96017	45.2715	16.0032	37.8586	45.2715	-1.02998	NA	1.02998	97.8254	1.82604	128493	7472	303.766	27.4984	19.3195	142272	33.83	158079	0.81284	1	0.81284	0.99263	0.127784	0.575888	574409	607399	474162	67460	474162	0.314851	35.9311	d__Eukaryota	l__Viridiplantae	k__Viridiplantae	p__Streptophyta	c__Magnoliopsida	o__Cornales	f__Loasaceae	g__Caiophora	s__Caiophora lateritia
69_34	69_B2_100_L0_KapK-12-1-34	NC_044801.1_plas	91536	96453	44.9667	15.8237	37.7419	44.9667	-1.01601	NA	1.01601	97.838	1.81573	128837	8995	308.222	27.3361	19.3133	142958	33.6653	158667	0.811996	1	0.811996	0.992586	0.128545	0.577819	576906	607896	476699	68148	476699	0.31404	35.8597	d__Eukaryota	l__Viridiplantae	k__Viridiplantae	p__Streptophyta	c__Magnoliopsida	o__Cornales	f__Loasaceae	g__Loasa	s__Loasa nana
69_34	69_B2_100_L0_KapK-12-1-34	NC_044802.1_plas	93167	98927	45.4568	16.3652	37.6629	45.4568	-1.05284	NA	1.05284	97.7947	1.83233	129879	6751	324.697	28.5348	20.2961	142332	34.6243	157596	0.824126	1	0.824126	0.994676	0.11156	0.57713	591176	627725	494372	70365	494372	0.317088	37.3762	d__Eukaryota	l__Viridiplantae	k__Viridiplantae	p__Streptophyta	c__Magnoliopsida	o__Cornales	f__Loasaceae	g__Nasa	s__Nasa triphylla
69_34	69_B2_100_L0_KapK-12-1-34	NC_044803.1_plas	98334	102419	44.4985	14.8055	37.5811	44.4985	-0.949589	NA	0.949589	97.9162	1.77855	132982	4924	323.557	28.6649	20.4883	143430	34.2729	158999	0.83637	1	0.83637	0.995241	0.105385	0.584525	618457	644149	510402	73207	510402	0.303382	33.6118	d__Eukaryota	l__Viridiplantae	k__Viridiplantae	p__Streptophyta	c__Magnoliopsida	o__Cornales	f__Loasaceae	g__Kissenia	s__Kissenia capensis
69_34	69_B2_100_L0_KapK-12-1-34	NC_044804.1_plas	100027	105283	44.9155	15.2593	37.814	44.9155	-0.970954	NA	0.970954	97.9064	1.79362	132509	12747	348.708	30.423	21.4753	140199	35.6871	155437	0.852493	1	0.852493	0.995861	0.095222	0.593082	643521	677336	530089	74318	530089	0.305393	34.9382	d__Eukaryota	l__Viridiplantae	k__Viridiplantae	p__Streptophyta	c__Magnoliopsida	o__Cornales	f__Hydrangeaceae	g__Hydrangea	s__Hydrangea densifolia
69_34	69_B2_100_L0_KapK-12-1-34	NC_044805.1_plas	100884	106198	44.9006	15.2533	37.7018	44.9006	-0.967382	NA	0.967382	97.9118	1.78998	133789	15000	341.298	30.2397	21.3129	142202	35.6403	157683	0.848468	1	0.848468	0.995699	0.0991182	0.588478	639790	673490	526343	74847	526343	0.307639	35.7682	d__Eukaryota	l__Viridiplantae	k__Viridiplantae	p__Streptophyta	c__Magnoliopsida	o__Cornales	f__Hydrangeaceae	g__Hydrangea	s__Hydrangea moellendorffii
69_34	69_B2_100_L0_KapK-12-1-34	NC_044806.1_plas	101364	105991	44.6353	14.8303	37.6697	44.6353	-0.942401	NA	0.942401	97.9366	1.77963	133826	13997	338.8	30.0347	21.3131	142234	35.3512	157515	0.849608	1	0.849608	0.996013	0.0963029	0.589754	643520	672895	528798	75213	528798	0.304557	35.4064	d__Eukaryota	l__Viridiplantae	k__Viridiplantae	p__Streptophyta	c__Magnoliopsida	o__Cornales	f__Hydrangeaceae	g__Hydrangea	s__Hydrangea platyarguta
69_34	69_B2_100_L0_KapK-12-1-34	NC_044807.1_plas	100766	105300	44.7642	15.0945	37.6955	44.7642	-0.95792	NA	0.95792	97.9132	1.78354	132979	14664	331.618	29.9757	21.0826	141600	35.4463	157248	0.845664	1	0.845664	0.995554	0.0998225	0.587236	640809	669643	523016	74059	523016	0.310045	36.5906	d__Eukaryota	l__Viridiplantae	k__Viridiplantae	p__Streptophyta	c__Magnoliopsida	o__Cornales	f__Hydrangeaceae	g__Hydrangea	s__Hydrangea ampla
69_34	69_B2_100_L0_KapK-12-1-34	NC_044808.1_plas	93177	98669	45.1535	15.7666	37.6131	45.1535	-1.00818	NA	1.00818	97.8619	1.81917	128654	7849	308.523	28.4851	19.7626	141046	34.6329	156421	0.822485	1	0.822485	0.993179	0.12285	0.576775	595681	630791	485388	68462	485388	0.313476	33.7761	d__Eukaryota	l__Viridiplantae	k__Viridiplantae	p__Streptophyta	c__Magnoliopsida	o__Cornales	f__Hydrangeaceae	g__Kirengeshoma	s__Kirengeshoma palmata
69_34	69_B2_100_L0_KapK-12-1-34	NC_044809.1_plas	102842	107940	44.706	14.9952	37.6654	44.706	-0.957958	NA	0.957958	97.9159	1.7846	134653	14997	347.044	30.5868	21.6955	142197	35.8368	157765	0.853504	1	0.853504	0.996016	0.0951337	0.587434	651868	684182	538422	76562	538422	0.305847	36.0335	d__Eukaryota	l__Viridiplantae	k__Viridiplantae	p__Streptophyta	c__Magnoliopsida	o__Cornales	f__Hydrangeaceae	g__Hydrangea	s__Hydrangea caerulea
69_34	69_B2_100_L0_KapK-12-1-34	NC_044810.1_plas	104608	110141	44.709	15.0233	37.3152	44.709	-0.953868	NA	0.953868	97.9079	1.78831	152848	17265	639.531	31.0729	25.1546	128104	32.2182	158482	0.96445	1	0.96445	0.99977	0.0228199	0.614128	660062	694975	696044	89166	696044	0.311405	35.4516	d__Eukaryota	l__Viridiplantae	k__Viridiplantae	p__Streptophyta	c__Magnoliopsida	o__Cornales	f__Cornaceae	g__Cornus	s__Cornus macrophylla
69_34	69_B2_100_L0_KapK-12-1-34	NC_044811.1_plas	100390	105019	44.6852	15.0245	37.2635	44.6852	-0.95656	NA	0.95656	97.9073	1.78427	143859	10805	419.414	29.7531	23.7157	128296	32.6222	157731	0.912053	1	0.912053	0.998668	0.055298	0.601768	636463	665811	652491	83712	652491	0.309811	34.9991	d__Eukaryota	l__Viridiplantae	k__Viridiplantae	p__Streptophyta	c__Magnoliopsida	o__Cornales	f__Cornaceae	g__Cornus	s__Cornus oblonga
69_34	69_B2_100_L0_KapK-12-1-34	NC_044812.1_plas	102994	108478	44.7647	15.1687	37.303	44.7647	-0.972345	NA	0.972345	97.8798	1.79806	150494	11555	581.058	30.597	23.7037	134905	32.2687	158716	0.948197	1	0.948197	0.999571	0.0321947	0.608581	648920	683472	622979	84043	622979	0.309121	33.0904	d__Eukaryota	l__Viridiplantae	k__Viridiplantae	p__Streptophyta	c__Magnoliopsida	o__Cornales	f__Cornaceae	g__Cornus	s__Cornus alternifolia
69_34	69_B2_100_L0_KapK-12-1-34	NC_044813.1_plas	106402	110931	44.3733	14.6692	37.2547	44.3733	-0.947346	NA	0.947346	97.9057	1.77826	144920	7112	420.058	31.1103	25.1318	129544	33.9669	158227	0.915899	1	0.915899	0.99868	0.0527083	0.612164	672464	701088	691773	89615	691773	0.305306	33.7311	d__Eukaryota	l__Viridiplantae	k__Viridiplantae	p__Streptophyta	c__Magnoliopsida	o__Cornales	f__Cornaceae	g__Cornus	s__Cornus volkensii
69_34	69_B2_100_L0_KapK-12-1-34	NC_044814.1_plas	105922	110559	44.5075	14.9603	37.3338	44.5075	-0.968026	NA	0.968026	97.8755	1.7858	144420	6188	405.674	31.0575	25.2065	128994	34.0735	158445	0.911483	1	0.911483	0.998548	0.0553718	0.61109	668510	697775	695645	89734	695645	0.307565	34.4571	d__Eukaryota	l__Viridiplantae	k__Viridiplantae	p__Streptophyta	c__Magnoliopsida	o__Cornales	f__Cornaceae	g__Cornus	s__Cornus sessilis
69_34	69_B2_100_L0_KapK-12-1-34	NC_044815.1_plas	104048	108760	44.6584	15.2051	37.2808	44.6584	-0.975037	NA	0.975037	97.8745	1.79244	144130	9613	426.42	30.7093	24.9209	128364	33.6999	158166	0.911258	1	0.911258	0.998405	0.0578124	0.610106	657840	687632	687592	88262	687592	0.311239	34.7526	d__Eukaryota	l__Viridiplantae	k__Viridiplantae	p__Streptophyta	c__Magnoliopsida	o__Cornales	f__Cornaceae	g__Cornus	s__Cornus chinensis
69_34	69_B2_100_L0_KapK-12-1-34	NC_044816.1_plas	104550	109034	44.5929	15.1346	37.33	44.5929	-0.970761	NA	0.970761	97.8791	1.7885	143975	7108	424.705	30.7067	24.962	128267	33.7715	158345	0.909249	1	0.909249	0.998409	0.0569984	0.606418	660267	688585	691043	88638	691043	0.310138	35.1549	d__Eukaryota	l__Viridiplantae	k__Viridiplantae	p__Streptophyta	c__Magnoliopsida	o__Cornales	f__Cornaceae	g__Cornus	s__Cornus eydeana
69_34	69_B2_100_L0_KapK-12-1-34	NC_044817.1_plas	104794	110220	44.6765	14.9191	37.3183	44.6765	-0.951561	NA	0.951561	97.9111	1.78699	152605	17264	615.343	31.0673	25.0341	127644	32.2694	158510	0.962747	1	0.962747	0.999734	0.024296	0.612204	661119	695350	695842	88820	695842	0.307296	33.9085	d__Eukaryota	l__Viridiplantae	k__Viridiplantae	p__Streptophyta	c__Magnoliopsida	o__Cornales	f__Cornaceae	g__Cornus	s__Cornus sanguinea
69_34	69_B2_100_L0_KapK-12-1-34	NC_044818.1_plas	92004	97605	44.8961	15.4756	37.5584	44.8961	-1.02424	NA	1.02424	97.8008	1.82812	135867	8070	324.265	27.8862	19.6719	141936	32.2553	157154	0.864547	1	0.864547	0.99683	0.0860824	0.579471	585438	621079	485141	68859	485141	0.317008	37.9041	d__Eukaryota	l__Viridiplantae	k__Viridiplantae	p__Streptophyta	c__Magnoliopsida	o__Cornales	f__Cornaceae	g__Cornus	s__Cornus kousa
69_34	69_B2_100_L0_KapK-12-1-34	NC_044819.1_plas	92740	98454	45.0106	15.6316	37.5987	45.0106	-1.02639	NA	1.02639	97.8062	1.82622	136206	7160	325.852	28.1684	19.7121	141624	32.5372	157331	0.865729	1	0.865729	0.996927	0.0842869	0.579758	589458	625776	486514	68902	486514	0.318638	37.6035	d__Eukaryota	l__Viridiplantae	k__Viridiplantae	p__Streptophyta	c__Magnoliopsida	o__Cornales	f__Cornaceae	g__Cornus	s__Cornus disciflora
69_34	69_B2_100_L0_KapK-12-1-34	NC_044820.1_plas	93215	98792	44.8232	15.4502	37.522	44.8232	-1.01693	NA	1.01693	97.8128	1.82238	137400	7160	337.592	28.1107	19.8772	141964	32.2307	157538	0.872171	1	0.872171	0.997034	0.0816955	0.587145	591699	627099	492104	69861	492104	0.317317	38.4107	d__Eukaryota	l__Viridiplantae	k__Viridiplantae	p__Streptophyta	c__Magnoliopsida	o__Cornales	f__Cornaceae	g__Cornus	s__Cornus florida
69_34	69_B2_100_L0_KapK-12-1-34	NC_044821.1_plas	93082	98730	44.9919	15.6116	37.588	44.9919	-1.03398	NA	1.03398	97.7865	1.82967	136259	7159	334.789	28.3549	20.0349	141299	32.6025	156671	0.869714	1	0.869714	0.997196	0.0810393	0.58838	594124	630174	493747	69766	493747	0.317994	38.0238	d__Eukaryota	l__Viridiplantae	k__Viridiplantae	p__Streptophyta	c__Magnoliopsida	o__Cornales	f__Cornaceae	g__Cornus	s__Cornus nuttallii
69_34	69_B2_100_L0_KapK-12-1-34	NC_044822.1_plas	88218	93367	45.0318	15.628	37.7066	45.0318	-1.0467	NA	1.0467	97.7728	1.84405	132808	8995	312.489	26.7555	18.8214	141464	31.6601	157153	0.845087	1	0.845087	0.99494	0.104065	0.568928	561351	594115	464309	65683	464309	0.315955	31.9475	d__Eukaryota	l__Viridiplantae	k__Viridiplantae	p__Streptophyta	c__Magnoliopsida	o__Cornales	f__Cornaceae	g__Cornus	s__Cornus canadensis
69_34	69_B2_100_L0_KapK-12-1-34	NC_044823.1_plas	87514	92654	44.9875	15.6543	37.7831	44.9875	-1.04675	NA	1.04675	97.7688	1.84298	132270	7868	315.68	26.5314	18.7987	141844	31.5148	157114	0.841873	1	0.841873	0.994778	0.106397	0.567706	557010	589725	462854	65653	462854	0.314458	32.0999	d__Eukaryota	l__Viridiplantae	k__Viridiplantae	p__Streptophyta	c__Magnoliopsida	o__Cornales	f__Cornaceae	g__Cornus	s__Cornus suecica
69_34	69_B2_100_L0_KapK-12-1-34	NC_044824.1_plas	87967	93152	45.0966	15.6357	37.7338	45.0966	-1.04971	NA	1.04971	97.7688	1.84131	132841	8996	311.833	26.7275	18.786	141520	31.6249	157182	0.845141	1	0.845141	0.994952	0.103869	0.568303	559651	592638	462677	65478	462677	0.314213	31.4318	d__Eukaryota	l__Viridiplantae	k__Viridiplantae	p__Streptophyta	c__Magnoliopsida	o__Cornales	f__Cornaceae	g__Cornus	s__Cornus unalaschkensis
69_34	69_B2_100_L0_KapK-12-1-34	NC_044825.1_plas	102254	107465	44.7128	15.0524	37.331	44.7128	-0.970995	NA	0.970995	97.886	1.79164	145098	10834	445.086	30.2544	23.9198	129217	33.1176	158830	0.913543	1	0.913543	0.998649	0.0551808	0.604138	643795	676604	657568	84969	657568	0.310754	35.6887	d__Eukaryota	l__Viridiplantae	k__Viridiplantae	p__Streptophyta	c__Magnoliopsida	o__Cornales	f__Cornaceae	g__Cornus	s__Cornus peruviana
69_34	69_B2_100_L0_KapK-12-1-34	NC_044826.1_plas	94559	100040	45.0893	15.769	37.8181	45.0893	-1.01767	NA	1.01767	97.8231	1.81922	133410	5743	320.697	28.7568	20.1318	141247	33.813	156867	0.850466	1	0.850466	0.995571	0.0988372	0.579697	602797	637738	495862	70039	495862	0.315659	34.2949	d__Eukaryota	l__Viridiplantae	k__Viridiplantae	p__Streptophyta	c__Magnoliopsida	o__Cornales	f__Cornaceae	g__Alangium	s__Alangium kurzii
69_34	69_B2_100_L0_KapK-12-1-34	NC_044827.1_plas	96052	101217	45.0599	15.5562	37.688	45.0599	-1.00073	NA	1.00073	97.8467	1.81115	132906	7832	319.486	29.092	20.2963	141116	34.3178	156780	0.847723	1	0.847723	0.995428	0.100657	0.582146	612655	645599	500425	70618	500425	0.309604	34.8269	d__Eukaryota	l__Viridiplantae	k__Viridiplantae	p__Streptophyta	c__Magnoliopsida	o__Cornales	f__Cornaceae	g__Alangium	s__Alangium platanifolium
69_34	69_B2_100_L0_KapK-12-1-34	NC_044828.1_plas	106741	111081	44.664	15.1731	37.5696	44.664	-0.975747	NA	0.975747	97.8723	1.78794	138579	8630	384.942	31.6855	23.4535	141285	35.8027	156586	0.885002	1	0.885002	0.997718	0.073253	0.615013	681677	709393	581980	82225	581980	0.307613	39.9643	d__Eukaryota	l__Viridiplantae	k__Viridiplantae	p__Streptophyta	c__Magnoliopsida	o__Cornales	f__Nyssaceae	g__Nyssa	s__Nyssa ogeche
69_34	69_B2_100_L0_KapK-12-1-34	NC_044829.1_plas	103636	108143	44.4996	14.6923	37.5547	44.4996	-0.926079	NA	0.926079	97.955	1.76218	134688	9117	359.168	30.4802	21.6089	142469	35.7288	157881	0.853098	1	0.853098	0.995882	0.0962972	0.596615	656418	684965	538124	76666	538124	0.304763	34.0092	d__Eukaryota	l__Viridiplantae	k__Viridiplantae	p__Streptophyta	c__Magnoliopsida	o__Cornales	f__Hydrangeaceae	g__Hydrangea	s__Hydrangea paniculata
69_34	69_B2_100_L0_KapK-12-1-34	NC_044830.1_plas	93865	98718	44.9167	15.5525	37.7165	44.9167	-1.00228	NA	1.00228	97.8444	1.81013	130118	9138	305.441	27.8487	19.5817	143647	34.0785	159226	0.817191	1	0.817191	0.993168	0.122951	0.571651	589508	619987	483233	69415	483233	0.311384	38.3191	d__Eukaryota	l__Viridiplantae	k__Viridiplantae	p__Streptophyta	c__Magnoliopsida	o__Cornales	f__Loasaceae	g__Mentzelia	s__Mentzelia albicaulis
69_34	69_B2_100_L0_KapK-12-1-34	NC_044831.1_plas	100086	105046	44.9028	15.4403	37.6314	44.9028	-0.995231	NA	0.995231	97.857	1.79232	132565	8662	345.221	29.9309	21.184	141973	35.582	157594	0.841181	1	0.841181	0.995507	0.101668	0.586583	635088	666561	523684	74349	523684	0.307475	36.1678	d__Eukaryota	l__Viridiplantae	k__Viridiplantae	p__Streptophyta	c__Magnoliopsida	o__Cornales	f__Loasaceae	g__Petalonyx	s__Petalonyx linearis
69_34	69_B2_100_L0_KapK-12-1-34	NC_044832.1_plas	102780	107510	44.6465	14.9003	37.7237	44.6465	-0.939606	NA	0.939606	97.9375	1.77404	133787	15187	338.701	30.4331	21.4343	142102	35.8775	157721	0.848251	1	0.848251	0.99555	0.0992776	0.590702	651657	681647	532857	75720	532857	0.308932	37.0556	d__Eukaryota	l__Viridiplantae	k__Viridiplantae	p__Streptophyta	c__Magnoliopsida	o__Cornales	f__Hydrangeaceae	g__Hydrangea	s__Hydrangea barbara
69_34	69_B2_100_L0_KapK-12-1-34	NC_044833.1_plas	100828	105557	44.7815	15.0875	37.6746	44.7815	-0.960211	NA	0.960211	97.9088	1.78571	133304	12681	339.196	30.0186	21.2804	142030	35.4603	157469	0.846541	1	0.846541	0.995609	0.0993161	0.589728	640304	670335	526861	74830	526861	0.310187	39.7357	d__Eukaryota	l__Viridiplantae	k__Viridiplantae	p__Streptophyta	c__Magnoliopsida	o__Cornales	f__Hydrangeaceae	g__Hydrangea	s__Hydrangea obtusifolia
69_34	69_B2_100_L0_KapK-12-1-34	NC_044834.1_plas	88584	94738	45.4747	16.4374	37.6327	45.4747	-1.07561	NA	1.07561	97.7578	1.85251	125457	6090	305.993	27.5919	18.8707	140622	34.3398	156139	0.803496	1	0.803496	0.991638	0.136918	0.564971	567341	606754	460760	64793	460760	0.322648	35.5482	d__Eukaryota	l__Viridiplantae	k__Viridiplantae	p__Streptophyta	c__Magnoliopsida	o__Cornales	f__Hydrangeaceae	g__Whipplea	s__Whipplea modesta
69_34	69_B2_100_L0_KapK-12-1-34	NC_044835.1_plas	95622	99986	44.7216	15.3054	37.575	44.7216	-0.971016	NA	0.971016	97.8957	1.78449	132477	12708	329.545	28.3985	20.2104	141777	33.7536	157458	0.841348	1	0.841348	0.99501	0.10576	0.593598	607286	635001	501901	71158	501901	0.309601	35.7362	d__Eukaryota	l__Viridiplantae	k__Viridiplantae	p__Streptophyta	c__Magnoliopsida	o__Cornales	f__Hydrangeaceae	g__Carpenteria	s__Carpenteria californica
69_34	69_B2_100_L0_KapK-12-1-34	NC_044836.1_plas	102421	106499	44.4412	14.7951	37.5807	44.4412	-0.917605	NA	0.917605	97.9729	1.74699	135157	14643	354.743	29.9783	21.699	142306	35.0183	157880	0.856074	1	0.856074	0.996018	0.0942861	0.59671	648727	674557	541699	77087	541699	0.30229	36.2455	d__Eukaryota	l__Viridiplantae	k__Viridiplantae	p__Streptophyta	c__Magnoliopsida	o__Cornales	f__Hydrangeaceae	g__Jamesia	s__Jamesia americana
69_34	69_B2_100_L0_KapK-12-1-34	NC_044837.1_plas	88383	94723	45.8343	16.7694	37.7486	45.8343	-1.1041	NA	1.1041	97.7257	1.86132	127248	6124	282.146	27.8759	19.5778	140643	34.118	155742	0.817044	1	0.817044	0.993237	0.123157	0.567761	567496	608205	472999	66524	472999	0.322592	39.8527	d__Eukaryota	l__Viridiplantae	k__Viridiplantae	p__Streptophyta	c__Magnoliopsida	o__Cornales	f__Loasaceae	g__Loasa	s__Loasa nitida
69_34	69_B2_100_L0_KapK-12-1-34	NC_044838.1_plas	96694	101733	44.7624	15.3246	37.7865	44.7624	-0.992579	NA	0.992579	97.8512	1.79921	131365	9476	313.52	28.559	20.1992	143892	34.6661	159456	0.823832	1	0.823832	0.994046	0.115731	0.574846	606399	638000	500063	71955	500063	0.305548	36.9269	d__Eukaryota	l__Viridiplantae	k__Viridiplantae	p__Streptophyta	c__Magnoliopsida	o__Cornales	f__Loasaceae	g__Mentzelia	s__Mentzelia aspera
69_34	69_B2_100_L0_KapK-12-1-34	NC_044839.1_plas	89811	95193	45.4058	16.3766	37.7735	45.4058	-1.04209	NA	1.04209	97.8172	1.82132	126967	9087	307.426	27.3362	18.8037	142322	34.044	158122	0.802969	1	0.802969	0.993051	0.128234	0.565958	567985	602022	460098	65482	460098	0.318665	34.9962	d__Eukaryota	l__Viridiplantae	k__Viridiplantae	p__Streptophyta	c__Magnoliopsida	o__Cornales	f__Loasaceae	g__Nasa	s__Nasa urens
69_34	69_B2_100_L0_KapK-12-1-34	NC_044840.1_plas	95110	100614	44.9369	15.5434	37.7533	44.9369	-1.00232	NA	1.00232	97.8446	1.81129	132686	7822	316.673	28.8628	20.3639	141287	34.0769	156656	0.84699	1	0.84699	0.9954	0.1011	0.580077	607126	642261	502460	70991	502460	0.309275	35.8101	d__Eukaryota	l__Viridiplantae	k__Viridiplantae	p__Streptophyta	c__Magnoliopsida	o__Cornales	f__Cornaceae	g__Alangium	s__Alangium chinense
69_34	69_B2_100_L0_KapK-12-1-34	NC_044841.1_plas	100104	105258	44.7285	15.1549	37.7691	44.7285	-0.955775	NA	0.955775	97.9248	1.77963	132864	8900	335.515	29.8709	21.0163	142187	35.435	157613	0.842976	1	0.842976	0.995692	0.100261	0.585191	635125	667826	520842	74057	520842	0.306915	36.6139	d__Eukaryota	l__Viridiplantae	k__Viridiplantae	p__Streptophyta	c__Magnoliopsida	o__Cornales	f__Hydrangeaceae	g__Hydrangea	s__Hydrangea febrifuga
69_34	69_B2_100_L0_KapK-12-1-34	NC_044842.1_plas	103478	108022	44.4871	14.6644	37.5402	44.4871	-0.925737	NA	0.925737	97.9578	1.76112	134554	9093	355.024	30.4361	21.4743	142268	35.7144	157889	0.852206	1	0.852206	0.99594	0.0960593	0.595329	655384	684164	535707	76214	535707	0.304934	34.5679	d__Eukaryota	l__Viridiplantae	k__Viridiplantae	p__Streptophyta	c__Magnoliopsida	o__Cornales	f__Hydrangeaceae	g__Hydrangea	s__Hydrangea heteromalla
69_34	69_B2_100_L0_KapK-12-1-34	NC_044843.1_plas	92509	97960	45.0694	15.7948	37.5603	45.0694	-1.00399	NA	1.00399	97.859	1.81427	128993	9894	321.678	28.153	19.4257	141335	34.2256	156817	0.82257	1	0.82257	0.993239	0.122648	0.573809	589917	624677	478233	67591	478233	0.315582	34.0061	d__Eukaryota	l__Viridiplantae	k__Viridiplantae	p__Streptophyta	c__Magnoliopsida	o__Cornales	f__Hydrangeaceae	g__Deutzia	s__Deutzia compacta
69_34	69_B2_100_L0_KapK-12-1-34	NC_044844.1_plas	102970	108585	44.8579	15.267	37.6821	44.8579	-0.981517	NA	0.981517	97.8693	1.78571	134690	10052	335.05	31.1277	22.1677	141007	36.1649	156486	0.860716	1	0.860716	0.996338	0.0912751	0.595784	658014	693896	548427	77332	548427	0.307633	36.2243	d__Eukaryota	l__Viridiplantae	k__Viridiplantae	p__Streptophyta	c__Magnoliopsida	o__Cornales	f__Grubbiaceae	g__Grubbia	s__Grubbia tomentosa
69_34	69_B2_100_L0_KapK-12-1-34	NC_044845.1_plas	99538	104849	45.0321	15.6305	37.6423	45.0321	-1.01084	NA	1.01084	97.8328	1.80456	133098	5057	339.536	30.3429	21.788	140057	35.4755	155612	0.85532	1	0.85532	0.996104	0.0938633	0.598168	639655	673785	537567	75290	537567	0.311942	37.9326	d__Eukaryota	l__Viridiplantae	k__Viridiplantae	p__Streptophyta	c__Magnoliopsida	o__Cornales	f__Grubbiaceae	g__Grubbia	s__Grubbia rosmarinifolia
69_34	69_B2_100_L0_KapK-12-1-34	NC_044846.1_plas	106680	111157	44.5464	14.9517	37.55	44.5464	-0.949144	NA	0.949144	97.9118	1.77845	138990	9806	379.754	31.2313	22.9002	142729	35.6273	158554	0.87661	1	0.87661	0.997232	0.080498	0.611776	672831	701067	571075	81509	571075	0.303422	32.685	d__Eukaryota	l__Viridiplantae	k__Viridiplantae	p__Streptophyta	c__Magnoliopsida	o__Cornales	f__Curtisiaceae	g__Curtisia	s__Curtisia dentata
69_34	69_B2_100_L0_KapK-12-1-34	NC_044852.1_plas	200199	222750	45.8206	15.3987	34.5833	45.8206	-0.80703	NA	0.80703	98.2414	1.75473	160460	59486	32092	63.5861	57.5836	130272	63.611	160523	0.999608	1	0.999608	1	0.000368186	0.781086	1247167	1387652	1548552	201733	1548552	0.401343	33.7464	d__Eukaryota	l__Viridiplantae	k__Viridiplantae	p__Streptophyta	c__Magnoliopsida	o__Fagales	f__Betulaceae	g__Betula	s__Betula pendula
69_34	69_B2_100_L0_KapK-12-1-34	NC_044965.1_plas	175230	191718	44.8707	14.5482	36.2447	44.8707	-0.945545	NA	0.945545	97.8985	1.804	149343	7697	612.061	54.4266	48.2308	128293	57.6053	158065	0.94482	1	0.94482	0.999374	0.0361134	0.676138	1108595	1212906	1324320	169901	1324320	0.346643	39.1083	d__Eukaryota	l__Viridiplantae	k__Viridiplantae	p__Streptophyta	c__Magnoliopsida	o__Rosales	f__Rosaceae	g__Prunus	s__Prunus tenella
69_34	69_B2_100_L0_KapK-12-1-34	NC_045061.1_plas	104067	109694	44.8807	15.1556	37.6725	44.8807	-0.940061	NA	0.940061	97.9512	1.77024	144927	8338	489.618	31.1191	25.5154	129318	33.9701	158205	0.916071	1	0.916071	0.998801	0.0525629	0.637485	657798	693366	695510	89942	695510	0.316093	35.2741	d__Eukaryota	l__Viridiplantae	k__Viridiplantae	p__Streptophyta	c__Magnoliopsida	o__Dipsacales	f__Adoxaceae	g__Sambucus	s__Sambucus nigra
69_34	69_B2_100_L0_KapK-12-1-34	NC_045062.1_plas	107189	113002	44.9954	15.2692	37.6681	44.9954	-0.938001	NA	0.938001	97.9607	1.77204	154295	20627	1264.71	32.298	26.8947	128513	32.9548	157433	0.980068	1	0.980068	0.999838	0.0151586	0.659841	680855	717778	732229	94101	732229	0.321519	37.5179	d__Eukaryota	l__Viridiplantae	k__Viridiplantae	p__Streptophyta	c__Magnoliopsida	o__Dipsacales	f__Adoxaceae	g__Viburnum	s__Viburnum brachybotryum
69_34	69_B2_100_L0_KapK-12-1-34	NC_045083.1_plas	95664	103325	43.738	13.7145	37.5621	43.738	-0.924636	NA	0.924636	97.9067	1.77287	136096	9656	381.221	29.2243	22.8541	139455	33.2075	154646	0.880049	1	0.880049	0.996996	0.0809902	0.64828	618600	668139	579441	80806	579441	0.325852	40.6404	d__Eukaryota	l__Viridiplantae	k__Viridiplantae	p__Streptophyta	c__Magnoliopsida	o__Lamiales	f__Paulowniaceae	g__Paulownia	s__Paulownia taiwaniana
69_34	69_B2_100_L0_KapK-12-1-34	NC_045084.1_plas	95842	103487	43.6882	13.6325	37.5678	43.6882	-0.918666	NA	0.918666	97.9152	1.76776	136339	9674	389.54	29.2185	22.9305	139834	33.1626	154743	0.881067	1	0.881067	0.997065	0.0805269	0.649218	619362	668767	580832	81220	580832	0.327123	40.3706	d__Eukaryota	l__Viridiplantae	k__Viridiplantae	p__Streptophyta	c__Magnoliopsida	o__Lamiales	f__Paulowniaceae	g__Paulownia	s__Paulownia catalpifolia
69_34	69_B2_100_L0_KapK-12-1-34	NC_045085.1_plas	96200	104003	43.7366	13.756	37.5684	43.7366	-0.92232	NA	0.92232	97.9123	1.76926	136118	9656	380.218	29.4214	23.0124	139609	33.4186	154611	0.88039	1	0.88039	0.997051	0.0804831	0.64964	622207	672675	582699	81350	582699	0.326116	40.2753	d__Eukaryota	l__Viridiplantae	k__Viridiplantae	p__Streptophyta	c__Magnoliopsida	o__Lamiales	f__Paulowniaceae	g__Paulownia	s__Paulownia elongata
69_34	69_B2_100_L0_KapK-12-1-34	NC_045086.1_plas	95741	103441	43.7177	13.7651	37.5266	43.7177	-0.92822	NA	0.92822	97.9013	1.77679	136358	9656	384.107	29.2696	22.7595	139115	33.1651	154506	0.882542	1	0.882542	0.997117	0.0796226	0.649429	619659	669495	578198	80436	578198	0.325567	40.3837	d__Eukaryota	l__Viridiplantae	k__Viridiplantae	p__Streptophyta	c__Magnoliopsida	o__Lamiales	f__Paulowniaceae	g__Paulownia	s__Paulownia fargesii
69_34	69_B2_100_L0_KapK-12-1-34	NC_045087.1_plas	96022	103788	43.7406	13.8079	37.5738	43.7406	-0.924741	NA	0.924741	97.9064	1.77262	136153	9656	385.703	29.3632	22.8817	139234	33.3441	154612	0.880611	1	0.880611	0.997051	0.080453	0.649102	621051	671280	580900	80881	580900	0.326829	43.2935	d__Eukaryota	l__Viridiplantae	k__Viridiplantae	p__Streptophyta	c__Magnoliopsida	o__Lamiales	f__Paulowniaceae	g__Paulownia	s__Paulownia fortunei
69_34	69_B2_100_L0_KapK-12-1-34	NC_045088.1_plas	96033	103717	43.6581	13.6103	37.5723	43.6581	-0.918654	NA	0.918654	97.9147	1.76794	136261	9674	393.818	29.2627	22.8591	139496	33.2325	154746	0.880546	1	0.880546	0.996968	0.0807704	0.648645	620585	670240	580834	81024	580834	0.327007	41.6361	d__Eukaryota	l__Viridiplantae	k__Viridiplantae	p__Streptophyta	c__Magnoliopsida	o__Lamiales	f__Paulowniaceae	g__Paulownia	s__Paulownia kawakamii
69_34	69_B2_100_L0_KapK-12-1-34	NC_045093.1_plas	61851	65266	43.6444	13.986	38.0761	43.6444	-0.895796	NA	0.895796	97.9732	1.76725	132254	7299	324.948	18.856	13.6382	136316	21.5374	151061	0.875501	1	0.875501	0.997354	0.0766898	0.581134	409444	432051	346284	47204	346284	0.321633	29.9631	d__Eukaryota	l__Viridiplantae	k__Viridiplantae	p__Streptophyta	c__Magnoliopsida	o__Asterales	f__Asteraceae	g__Artemisia	s__Artemisia maritima
69_34	69_B2_100_L0_KapK-12-1-34	NC_045126.1_plas	147051	161797	45.0282	14.7573	36.4562	45.0282	-0.977064	NA	0.977064	97.8483	1.82495	154794	26573	1488.4	46.4339	39.8944	127849	47.0615	156886	0.986665	1	0.986665	0.999953	0.00951	0.66305	937311	1031303	1087212	138999	1087212	0.350073	35.1134	d__Eukaryota	l__Viridiplantae	k__Viridiplantae	p__Streptophyta	c__Magnoliopsida	o__Rosales	f__Rosaceae	g__Rosa	s__Rosa berberifolia
69_34	69_B2_100_L0_KapK-12-1-34	NC_045211.1_plas	64335	68264	44.3539	15.2782	38.1998	44.3539	-0.998872	NA	0.998872	97.8226	1.80385	128710	7753	310.145	19.9109	14.691	137699	23.5224	152056	0.846464	1	0.846464	0.996177	0.093214	0.583252	423101	448940	365754	50364	365754	0.326128	34.2341	d__Eukaryota	l__Viridiplantae	k__Viridiplantae	p__Streptophyta	c__Magnoliopsida	o__Asterales	f__Asteraceae	g__Tagetes	s__Tagetes erecta
69_34	69_B2_100_L0_KapK-12-1-34	NC_045228.1_mito	189066	207461	46.0203	16.1382	43.4892	46.0203	-1.31121	NA	1.31121	97.2213	1.91056	402367	10486	355.448	21.9482	13.2324	359456	23.7271	434980	0.925024	1	0.925024	0.999084	0.0437046	0.447128	434654	476944	347945	125071	347945	0.397433	36.2946	d__Eukaryota	l__Viridiplantae	k__Viridiplantae	p__Streptophyta	c__Magnoliopsida	o__Rosales	f__Rosaceae	g__Rhaphiolepis	s__Rhaphiolepis bibas
69_34	69_B2_100_L0_KapK-12-1-34	NC_045230.1_plas	173272	189763	44.8849	14.6071	36.2236	44.8849	-0.948241	NA	0.948241	97.8967	1.80452	148767	7807	604.744	53.9352	48.2743	127365	57.2566	157928	0.941993	1	0.941993	0.999263	0.0382066	0.673759	1097158	1201579	1333600	169854	1333600	0.34805	37.342	d__Eukaryota	l__Viridiplantae	k__Viridiplantae	p__Streptophyta	c__Magnoliopsida	o__Rosales	f__Rosaceae	g__Prunus	s__Prunus matuurae
69_34	69_B2_100_L0_KapK-12-1-34	NC_045233.1_plas	536242	653210	48.7453	17.6447	35.2778	48.7453	-1.15329	NA	1.15329	97.6734	1.87392	152895	15357	1306.79	202.522	186.731	126285	208.231	157205	0.972584	1	0.972584	0.999823	0.0191449	0.696486	3411100	4155148	4768674	602212	4768674	0.389564	34.3343	d__Eukaryota	l__Viridiplantae	k__Viridiplantae	p__Streptophyta	c__Magnoliopsida	o__Malpighiales	f__Salicaceae	g__Homalium	s__Homalium paniculiflorum
69_34	69_B2_100_L0_KapK-12-1-34	NC_045234.1_plas	535255	650519	48.7587	17.677	35.3449	48.7587	-1.15688	NA	1.15688	97.6671	1.87555	152498	15379	1239.82	202.79	187.677	125321	207.972	156395	0.975082	1	0.975082	0.999841	0.0172904	0.69868	3422456	4159462	4803497	601979	4803497	0.389437	34.2872	d__Eukaryota	l__Viridiplantae	k__Viridiplantae	p__Streptophyta	c__Magnoliopsida	o__Malpighiales	f__Salicaceae	g__Homalium	s__Homalium stenophyllum
69_34	69_B2_100_L0_KapK-12-1-34	NC_045235.1_plas	539325	655178	48.7871	17.69	35.2452	48.7871	-1.16251	NA	1.16251	97.6588	1.87237	152665	15934	1293.77	204.16	188.86	125763	209.357	156551	0.975177	1	0.975177	0.999872	0.0163017	0.700097	3445043	4185077	4818786	606025	4818786	0.390886	35.0256	d__Eukaryota	l__Viridiplantae	k__Viridiplantae	p__Streptophyta	c__Magnoliopsida	o__Malpighiales	f__Salicaceae	g__Homalium	s__Homalium ceylanicum
69_34	69_B2_100_L0_KapK-12-1-34	NC_045272.1_plas	74584	82612	45.1305	15.8373	38.1125	45.1305	-1.12485	NA	1.12485	97.6358	1.89059	122154	9386	289.464	24.2348	17.8656	138920	30.5238	153853	0.793966	1	0.793966	0.991524	0.138908	0.589051	484774	536954	438418	60905	438418	0.338571	41.1926	d__Eukaryota	l__Viridiplantae	k__Viridiplantae	p__Streptophyta	c__Magnoliopsida	o__Lamiales	f__Linderniaceae	g__Torenia	s__Torenia concolor
69_34	69_B2_100_L0_KapK-12-1-34	NC_045273.1_plas	74228	82257	45.0765	15.8524	38.1138	45.0765	-1.11808	NA	1.11808	97.6473	1.89089	122089	9390	288.626	24.1525	17.649	138365	30.3716	153526	0.795233	1	0.795233	0.991947	0.136743	0.588089	483488	535785	434438	60111	434438	0.338858	38.7638	d__Eukaryota	l__Viridiplantae	k__Viridiplantae	p__Streptophyta	c__Magnoliopsida	o__Lamiales	f__Linderniaceae	g__Torenia	s__Torenia benthamiana
69_34	69_B2_100_L0_KapK-12-1-34	NC_045274.1_plas	92691	97122	44.3516	14.6597	37.809	44.3516	-0.95866	NA	0.95866	97.8963	1.78501	131837	6821	313.898	27.2891	19.8964	142137	32.6748	157856	0.835173	1	0.835173	0.995316	0.106027	0.60101	587187	615257	498217	70815	498217	0.312024	34.8284	d__Eukaryota	l__Viridiplantae	k__Viridiplantae	p__Streptophyta	c__Magnoliopsida	o__Aquifoliales	f__Aquifoliaceae	g__Ilex	s__Ilex asprella
69_34	69_B2_100_L0_KapK-12-1-34	NC_045276.1_plas	123535	129138	44.1618	14.1765	37.5937	44.1618	-0.919652	NA	0.919652	97.9315	1.73882	136741	9373	351.519	35.8431	25.078	143407	41.7078	159115	0.859385	1	0.859385	0.996356	0.0922154	0.587692	776388	811602	630067	90356	630067	0.298112	38.9233	d__Eukaryota	l__Viridiplantae	k__Viridiplantae	p__Streptophyta	c__Magnoliopsida	o__Saxifragales	f__Hamamelidaceae	g__Rhodoleia	s__Rhodoleia championii
69_34	69_B2_100_L0_KapK-12-1-34	NC_045280.1_plas	64506	76144	46.5929	16.8617	38.4637	46.5929	-1.22708	NA	1.22708	97.5226	1.93293	123533	7820	217.488	23.8685	13.4918	133995	28.7312	148700	0.830753	1	0.830753	0.995385	0.105931	0.462126	433800	512065	321348	43059	321348	0.350867	30.4569	d__Eukaryota	l__Viridiplantae	k__Viridiplantae	p__Streptophyta	c__Magnoliopsida	o__Celastrales	f__Celastraceae	g__Parnassia	s__Parnassia palustris
69_34	69_B2_100_L0_KapK-12-1-34	NC_045281.1_plas	99801	104544	43.6244	13.2869	37.8152	43.6244	-0.855908	NA	0.855908	98.0244	1.71829	124654	4229	244.9	28.3167	18.8847	145135	36.5879	161065	0.773936	1	0.773936	0.989277	0.154302	0.544807	619632	649080	480408	69724	480408	0.301405	36.8337	d__Eukaryota	l__Viridiplantae	k__Viridiplantae	p__Streptophyta	c__Magnoliopsida	o__Vitales	f__Vitaceae	g__Vitis	s__Vitis pseudoreticulata
69_34	69_B2_100_L0_KapK-12-1-34	NC_045286.1_plas	61577	65082	43.6548	13.9805	37.9824	43.6548	-0.907855	NA	0.907855	97.947	1.76333	132722	8570	316.759	18.8076	13.6197	136526	21.4062	151060	0.878605	1	0.878605	0.99755	0.074162	0.583153	407633	430835	345202	47129	345202	0.326494	30.8561	d__Eukaryota	l__Viridiplantae	k__Viridiplantae	p__Streptophyta	c__Magnoliopsida	o__Asterales	f__Asteraceae	g__Artemisia	s__Artemisia scoparia
69_34	69_B2_100_L0_KapK-12-1-34	NC_045287.1_plas	169546	190033	45.3341	14.9454	35.7095	45.3341	-0.962612	NA	0.962612	97.9047	1.81658	154981	24284	1139.57	53.875	48.1753	128564	55.5891	159912	0.969164	1	0.969164	0.999609	0.0227827	0.7162	1060246	1188360	1321785	169934	1321785	0.371621	36.3829	d__Eukaryota	l__Viridiplantae	k__Viridiplantae	p__Streptophyta	c__Magnoliopsida	o__Fagales	f__Betulaceae	g__Corylus	s__Corylus americana
69_34	69_B2_100_L0_KapK-12-1-34	NC_045288.1_plas	167871	188406	45.3534	14.9406	35.7907	45.3534	-0.970314	NA	0.970314	97.8907	1.81859	154936	13685	1147.67	53.4659	47.6955	128187	55.153	159825	0.96941	1	0.96941	0.999607	0.0223757	0.719096	1050343	1178827	1311194	168078	1311194	0.371063	37.002	d__Eukaryota	l__Viridiplantae	k__Viridiplantae	p__Streptophyta	c__Magnoliopsida	o__Fagales	f__Betulaceae	g__Corylus	s__Corylus ferox
69_34	69_B2_100_L0_KapK-12-1-34	NC_045289.1_plas	169740	190431	45.3665	14.9721	35.7155	45.3665	-0.965851	NA	0.965851	97.8983	1.81191	155064	13680	1202.05	54.0408	48.1206	128360	55.7157	159870	0.969938	1	0.969938	0.999614	0.0217596	0.715948	1061738	1191162	1321089	169575	1321089	0.372179	36.7042	d__Eukaryota	l__Viridiplantae	k__Viridiplantae	p__Streptophyta	c__Magnoliopsida	o__Fagales	f__Betulaceae	g__Corylus	s__Corylus sieboldiana
69_34	69_B2_100_L0_KapK-12-1-34	NC_045290.1_plas	169973	190589	45.3239	14.9073	35.7675	45.3239	-0.957894	NA	0.957894	97.9116	1.80851	154919	13681	1200.92	54.0425	48.1846	128041	55.7598	159842	0.969201	1	0.969201	0.999606	0.0232591	0.715024	1063381	1192359	1327161	169931	1327161	0.371131	36.3615	d__Eukaryota	l__Viridiplantae	k__Viridiplantae	p__Streptophyta	c__Magnoliopsida	o__Fagales	f__Betulaceae	g__Corylus	s__Corylus colurna
69_34	69_B2_100_L0_KapK-12-1-34	NC_045291.1_plas	170141	190632	45.3884	14.971	35.7336	45.3884	-0.966307	NA	0.966307	97.8988	1.81555	155002	13683	1174.26	54.1252	48.4316	128469	55.8222	159862	0.969599	1	0.969599	0.999585	0.0227034	0.717436	1064299	1192479	1327791	170580	1327791	0.371623	35.9736	d__Eukaryota	l__Viridiplantae	k__Viridiplantae	p__Streptophyta	c__Magnoliopsida	o__Fagales	f__Betulaceae	g__Corylus	s__Corylus jacquemontii
69_34	69_B2_100_L0_KapK-12-1-34	NC_045292.1_plas	170120	190741	45.3468	14.9759	35.7316	45.3468	-0.961948	NA	0.961948	97.9066	1.81605	154974	23988	1156.52	54.11	48.1753	128402	55.8149	159857	0.969454	1	0.969454	0.999614	0.0225247	0.717589	1064201	1193198	1322627	169828	1322627	0.371089	35.5262	d__Eukaryota	l__Viridiplantae	k__Viridiplantae	p__Streptophyta	c__Magnoliopsida	o__Fagales	f__Betulaceae	g__Corylus	s__Corylus cornuta
69_34	69_B2_100_L0_KapK-12-1-34	NC_045307.1_plas	99715	104201	43.4996	13.212	37.8858	43.4996	-0.849406	NA	0.849406	98.0327	1.72147	124743	5287	255.098	28.1663	19.0387	145253	36.3373	160931	0.775133	1	0.775133	0.9895	0.153782	0.545706	619613	647489	484919	70436	484919	0.298859	35.6634	d__Eukaryota	l__Viridiplantae	k__Viridiplantae	p__Streptophyta	c__Magnoliopsida	o__Vitales	f__Vitaceae	g__Vitis	s__Vitis x labruscana
69_34	69_B2_100_L0_KapK-12-1-34	NC_045308.1_plas	178378	194597	44.731	14.3964	35.9836	44.731	-0.895276	NA	0.895276	97.9865	1.78013	159035	35782	3698.49	54.3037	48.132	129038	54.7339	160295	0.992139	1	0.992139	0.99996	0.00655608	0.692858	1112811	1213993	1336684	172483	1336684	0.35115	34.2508	d__Eukaryota	l__Viridiplantae	k__Viridiplantae	p__Streptophyta	c__Magnoliopsida	o__Rosales	f__Rosaceae	g__Malus	s__Malus coronaria
69_34	69_B2_100_L0_KapK-12-1-34	NC_045309.1_plas	179445	195439	44.8951	14.5797	35.9896	44.8951	-0.915938	NA	0.915938	97.9567	1.78731	156774	25087	1616.23	54.9031	49.0203	128379	55.9674	159813	0.980984	1	0.980984	0.999866	0.0147451	0.687067	1122844	1222923	1359233	174497	1359233	0.35118	36.7993	d__Eukaryota	l__Viridiplantae	k__Viridiplantae	p__Streptophyta	c__Magnoliopsida	o__Rosales	f__Rosaceae	g__Vauquelinia	s__Vauquelinia australis
69_34	69_B2_100_L0_KapK-12-1-34	NC_045310.1_plas	180749	196730	44.7948	14.4661	35.9317	44.7948	-0.911442	NA	0.911442	97.9597	1.78964	157154	31097	1726.97	55.2097	48.9512	129140	56.076	159620	0.984551	1	0.984551	0.999908	0.0125313	0.692377	1132371	1232490	1350712	174431	1350712	0.348873	34.8616	d__Eukaryota	l__Viridiplantae	k__Viridiplantae	p__Streptophyta	c__Magnoliopsida	o__Rosales	f__Rosaceae	g__Vauquelinia	s__Vauquelinia pauciflora
69_34	69_B2_100_L0_KapK-12-1-34	NC_045311.1_plas	171603	187900	45.1053	14.9121	36.2074	45.1053	-0.965168	NA	0.965168	97.8761	1.81714	155173	28262	1175.55	53.1704	46.9103	128938	54.6188	159400	0.973482	1	0.973482	0.999737	0.0198899	0.680369	1076556	1178795	1285726	165779	1285726	0.348217	33.8311	d__Eukaryota	l__Viridiplantae	k__Viridiplantae	p__Streptophyta	c__Magnoliopsida	o__Rosales	f__Rosaceae	g__Gillenia	s__Gillenia trifoliata
69_34	69_B2_100_L0_KapK-12-1-34	NC_045312.1_plas	178566	194817	44.7062	14.3512	35.9713	44.7062	-0.883434	NA	0.883434	98.0082	1.77074	158841	40886	4538.31	54.2879	48.188	128990	54.832	160433	0.990077	1	0.990077	0.999889	0.00912449	0.691246	1113025	1214320	1340623	172927	1340623	0.350942	35.6917	d__Eukaryota	l__Viridiplantae	k__Viridiplantae	p__Streptophyta	c__Magnoliopsida	o__Rosales	f__Rosaceae	g__Amelanchier	s__Amelanchier asiatica
69_34	69_B2_100_L0_KapK-12-1-34	NC_045313.1_plas	178156	194547	44.7394	14.3737	35.942	44.7394	-0.888942	NA	0.888942	97.9983	1.77199	158015	35804	4647.5	54.6497	48.3369	129250	55.082	159265	0.992151	1	0.992151	0.99996	0.00685589	0.690358	1118614	1221530	1331311	172072	1331311	0.350001	35.0947	d__Eukaryota	l__Viridiplantae	k__Viridiplantae	p__Streptophyta	c__Magnoliopsida	o__Rosales	f__Rosaceae	g__Amelanchier	s__Amelanchier arborea
69_34	69_B2_100_L0_KapK-12-1-34	NC_045314.1_plas	180507	196917	44.7947	14.5017	35.9499	44.7947	-0.885911	NA	0.885911	98.0075	1.77479	159351	45867	7588.14	55.1854	49.1858	128256	55.355	159841	0.996934	1	0.996934	0.999991	0.00270306	0.696907	1129291	1231956	1368435	175510	1368435	0.35099	37.1391	d__Eukaryota	l__Viridiplantae	k__Viridiplantae	p__Streptophyta	c__Magnoliopsida	o__Rosales	f__Rosaceae	g__Amelanchier	s__Amelanchier alnifolia
69_34	69_B2_100_L0_KapK-12-1-34	NC_045315.1_plas	178694	194965	44.7675	14.4157	35.944	44.7675	-0.888016	NA	0.888016	98.0025	1.77256	158693	35832	4176.13	54.636	48.1447	129351	54.9995	159749	0.99339	1	0.99339	0.99997	0.005679	0.690107	1118592	1220446	1328169	171800	1328169	0.350437	35.4048	d__Eukaryota	l__Viridiplantae	k__Viridiplantae	p__Streptophyta	c__Magnoliopsida	o__Rosales	f__Rosaceae	g__Amelanchier	s__Amelanchier bartramiana
69_34	69_B2_100_L0_KapK-12-1-34	NC_045316.1_plas	180274	196670	44.8005	14.4843	35.9508	44.8005	-0.886973	NA	0.886973	98.0051	1.7756	159300	46066	7965	55.1431	49.1903	128460	55.3106	159784	0.996971	1	0.996971	0.999993	0.00263907	0.696586	1128236	1230849	1365717	175440	1365717	0.352473	37.0204	d__Eukaryota	l__Viridiplantae	k__Viridiplantae	p__Streptophyta	c__Magnoliopsida	o__Rosales	f__Rosaceae	g__Amelanchier	s__Amelanchier cusickii
69_34	69_B2_100_L0_KapK-12-1-34	NC_045317.1_plas	178522	194824	44.7185	14.3681	35.9769	44.7185	-0.886092	NA	0.886092	98.0034	1.77313	158589	35846	4173.39	54.455	48.0981	129457	54.9354	159988	0.991256	1	0.991256	0.99995	0.00754823	0.694141	1115846	1217741	1329237	172079	1329237	0.349353	34.7024	d__Eukaryota	l__Viridiplantae	k__Viridiplantae	p__Streptophyta	c__Magnoliopsida	o__Rosales	f__Rosaceae	g__Amelanchier	s__Amelanchier humilis
69_34	69_B2_100_L0_KapK-12-1-34	NC_045318.1_plas	178608	194818	44.7281	14.3703	35.9259	44.7281	-0.885565	NA	0.885565	98.0048	1.77193	158651	35824	4175.03	54.5073	48.0423	129450	54.9241	159864	0.992412	1	0.992412	0.999963	0.00654743	0.690008	1117250	1218648	1326450	171709	1326450	0.349913	35.197	d__Eukaryota	l__Viridiplantae	k__Viridiplantae	p__Streptophyta	c__Magnoliopsida	o__Rosales	f__Rosaceae	g__Amelanchier	s__Amelanchier interior
69_34	69_B2_100_L0_KapK-12-1-34	NC_045319.1_plas	180326	196691	44.7638	14.4406	35.9242	44.7638	-0.883594	NA	0.883594	98.011	1.77453	159376	88523	7589.33	55.0855	49.0938	128155	55.2449	159837	0.997116	1	0.997116	0.999991	0.00258316	0.695298	1128187	1230572	1367859	175298	1367859	0.3502	36.1155	d__Eukaryota	l__Viridiplantae	k__Viridiplantae	p__Streptophyta	c__Magnoliopsida	o__Rosales	f__Rosaceae	g__Amelanchier	s__Amelanchier pallida
69_34	69_B2_100_L0_KapK-12-1-34	NC_045320.1_plas	178680	194930	44.7386	14.3839	35.9464	44.7386	-0.888765	NA	0.888765	97.999	1.77413	158670	35856	4068.46	54.5343	48.3158	129623	54.9619	159914	0.992221	1	0.992221	0.999958	0.00681098	0.690184	1117351	1218968	1332325	172700	1332325	0.351453	34.7011	d__Eukaryota	l__Viridiplantae	k__Viridiplantae	p__Streptophyta	c__Magnoliopsida	o__Rosales	f__Rosaceae	g__Amelanchier	s__Amelanchier sanguinea
69_34	69_B2_100_L0_KapK-12-1-34	NC_045321.1_plas	167494	183466	45.1212	14.9449	36.2164	45.1212	-0.962936	NA	0.962936	97.8848	1.81831	154096	25109	981.503	51.8764	45.8005	128150	53.721	159575	0.965665	1	0.965665	0.999702	0.0241761	0.670895	1049626	1149716	1263972	161978	1263972	0.346745	36.6433	d__Eukaryota	l__Viridiplantae	k__Viridiplantae	p__Streptophyta	c__Magnoliopsida	o__Rosales	f__Rosaceae	g__Gillenia	s__Gillenia stipulata
69_34	69_B2_100_L0_KapK-12-1-34	NC_045322.1_plas	175536	191359	44.8315	14.4941	36.1745	44.8315	-0.916623	NA	0.916623	97.9546	1.78922	156168	20313	1531.06	53.9231	47.4657	129450	54.9344	159097	0.98159	1	0.98159	0.999875	0.0140661	0.687717	1103327	1202782	1301236	168445	1301236	0.346383	35.5267	d__Eukaryota	l__Viridiplantae	k__Viridiplantae	p__Streptophyta	c__Magnoliopsida	o__Rosales	f__Rosaceae	g__Kageneckia	s__Kageneckia angustifolia
69_34	69_B2_100_L0_KapK-12-1-34	NC_045323.1_plas	178263	194619	44.7534	14.4564	36.0804	44.7534	-0.912198	NA	0.912198	97.9581	1.79078	156760	21230	1959.5	54.7706	48.7032	128623	55.5627	159027	0.985745	1	0.985745	0.999917	0.0113213	0.688616	1120961	1223811	1345498	173062	1345498	0.350574	35.8669	d__Eukaryota	l__Viridiplantae	k__Viridiplantae	p__Streptophyta	c__Magnoliopsida	o__Rosales	f__Rosaceae	g__Kageneckia	s__Kageneckia lanceolata
69_34	69_B2_100_L0_KapK-12-1-34	NC_045324.1_plas	177676	193546	44.8046	14.4932	36.0771	44.8046	-0.91339	NA	0.91339	97.9571	1.78786	156841	22180	1802.77	54.4011	48.3618	128432	55.2918	159409	0.98389	1	0.98389	0.999894	0.0127974	0.690629	1114592	1214147	1339736	172065	1339736	0.348143	35.8286	d__Eukaryota	l__Viridiplantae	k__Viridiplantae	p__Streptophyta	c__Magnoliopsida	o__Rosales	f__Rosaceae	g__Kageneckia	s__Kageneckia oblonga
69_34	69_B2_100_L0_KapK-12-1-34	NC_045325.1_plas	179571	195667	44.7592	14.4047	35.9144	44.7592	-0.887815	NA	0.887815	98.0007	1.77401	159170	42377	4823.33	54.7998	48.3557	129924	55.0215	159814	0.99597	1	0.99597	0.999984	0.00363785	0.693102	1123625	1224342	1328892	172655	1328892	0.352048	36.151	d__Eukaryota	l__Viridiplantae	k__Viridiplantae	p__Streptophyta	c__Magnoliopsida	o__Rosales	f__Rosaceae	g__Malacomeles	s__Malacomeles denticulata
69_34	69_B2_100_L0_KapK-12-1-34	NC_045326.1_plas	178942	195234	44.6943	14.334	35.9164	44.6943	-0.888293	NA	0.888293	97.9983	1.77301	158495	19938	3685.93	54.5023	48.49	128510	55.0538	160099	0.989981	1	0.989981	0.999901	0.0088323	0.687267	1117696	1219458	1351607	173695	1351607	0.349849	35.4347	d__Eukaryota	l__Viridiplantae	k__Viridiplantae	p__Streptophyta	c__Magnoliopsida	o__Rosales	f__Rosaceae	g__Hesperomeles	s__Hesperomeles cuneata
69_34	69_B2_100_L0_KapK-12-1-34	NC_045327.1_plas	177961	194155	44.6913	14.3391	35.9867	44.6913	-0.891695	NA	0.891695	97.9913	1.77214	158578	35958	3171.56	54.0423	47.4857	130266	54.7178	160560	0.987656	1	0.987656	0.999874	0.0107368	0.687017	1108377	1209236	1309620	170599	1309620	0.350733	35.3201	d__Eukaryota	l__Viridiplantae	k__Viridiplantae	p__Streptophyta	c__Magnoliopsida	o__Rosales	f__Rosaceae	g__Hesperomeles	s__Hesperomeles goudotiana
69_34	69_B2_100_L0_KapK-12-1-34	NC_045328.1_plas	178718	194886	44.7228	14.3453	36.0149	44.7228	-0.891516	NA	0.891516	97.9936	1.77408	158532	31004	3446.35	54.4403	48.5608	128565	54.9777	160097	0.990225	1	0.990225	0.999936	0.00826402	0.693777	1116311	1217300	1352125	173836	1352125	0.349911	35.9829	d__Eukaryota	l__Viridiplantae	k__Viridiplantae	p__Streptophyta	c__Magnoliopsida	o__Rosales	f__Rosaceae	g__Hesperomeles	s__Hesperomeles ferruginea
69_34	69_B2_100_L0_KapK-12-1-34	NC_045329.1_plas	178173	194516	44.7321	14.3839	35.9719	44.7321	-0.893027	NA	0.893027	97.9907	1.77382	158453	35954	3106.92	54.3354	47.7109	130558	54.9125	160136	0.98949	1	0.98949	0.999932	0.00895031	0.691028	1112636	1214693	1308231	170800	1308231	0.349579	35.6579	d__Eukaryota	l__Viridiplantae	k__Viridiplantae	p__Streptophyta	c__Magnoliopsida	o__Rosales	f__Rosaceae	g__Hesperomeles	s__Hesperomeles pernettyoides
69_34	69_B2_100_L0_KapK-12-1-34	NC_045330.1_plas	176726	192801	44.7296	14.4181	36.0324	44.7296	-0.894632	NA	0.894632	97.9881	1.77843	158016	32376	3224.82	54.0795	48.0432	127983	54.5757	159466	0.990907	1	0.990907	0.999955	0.00770672	0.689712	1108236	1209041	1338295	171279	1338295	0.350784	35.3932	d__Eukaryota	l__Viridiplantae	k__Viridiplantae	p__Streptophyta	c__Magnoliopsida	o__Rosales	f__Rosaceae	g__Rhaphiolepis	s__Rhaphiolepis indica
69_34	69_B2_100_L0_KapK-12-1-34	NC_045331.1_plas	178069	194444	44.7492	14.4096	35.9856	44.7492	-0.894257	NA	0.894257	97.99	1.77864	158448	31056	3301	54.2952	47.7641	130424	54.914	160254	0.98873	1	0.98873	0.999891	0.0100439	0.689369	1111167	1213349	1311499	171051	1311499	0.349463	35.3189	d__Eukaryota	l__Viridiplantae	k__Viridiplantae	p__Streptophyta	c__Magnoliopsida	o__Rosales	f__Rosaceae	g__Photinia	s__Photinia serratifolia
69_34	69_B2_100_L0_KapK-12-1-34	NC_045332.1_plas	176723	192777	44.6946	14.4241	36.0278	44.6946	-0.893545	NA	0.893545	97.9913	1.77942	158144	34197	3162.88	54.014	48.0549	128233	54.4823	159515	0.991405	1	0.991405	0.999959	0.00725745	0.689161	1107877	1208520	1337472	171508	1337472	0.349742	35.5254	d__Eukaryota	l__Viridiplantae	k__Viridiplantae	p__Streptophyta	c__Magnoliopsida	o__Rosales	f__Rosaceae	g__Rhaphiolepis	s__Rhaphiolepis ferruginea
69_34	69_B2_100_L0_KapK-12-1-34	NC_045333.1_plas	176464	192553	44.6999	14.3795	36.0878	44.6999	-0.891967	NA	0.891967	97.9936	1.77923	158144	34030	2928.59	53.8981	47.9876	128201	54.4243	159688	0.990331	1	0.990331	0.999961	0.00770527	0.688747	1105055	1205808	1337220	171433	1337220	0.350561	35.956	d__Eukaryota	l__Viridiplantae	k__Viridiplantae	p__Streptophyta	c__Magnoliopsida	o__Rosales	f__Rosaceae	g__Rhaphiolepis	s__Rhaphiolepis lanceolata
69_34	69_B2_100_L0_KapK-12-1-34	NC_045334.1_plas	177077	193067	44.7251	14.388	36.0459	44.7251	-0.893762	NA	0.893762	97.9897	1.77774	158140	34197	3227.35	54.1216	48.1434	128039	54.6028	159546	0.991187	1	0.991187	0.999958	0.00742011	0.690841	1109881	1210102	1341310	171740	1341310	0.350662	36.5439	d__Eukaryota	l__Viridiplantae	k__Viridiplantae	p__Streptophyta	c__Magnoliopsida	o__Rosales	f__Rosaceae	g__Rhaphiolepis	s__Rhaphiolepis umbellata
69_34	69_B2_100_L0_KapK-12-1-34	NC_045335.1_plas	177442	193307	44.7357	14.3562	36.0087	44.7357	-0.896827	NA	0.896827	97.9828	1.78038	158498	21002	3107.8	53.8197	47.3493	130841	54.5606	160680	0.98642	1	0.98642	0.999875	0.0117705	0.688258	1104319	1203056	1299799	170067	1299799	0.350823	35.7163	d__Eukaryota	l__Viridiplantae	k__Viridiplantae	p__Streptophyta	c__Magnoliopsida	o__Rosales	f__Rosaceae	g__Dichotomanthes	s__Dichotomanthes tristaniicarpa
69_34	69_B2_100_L0_KapK-12-1-34	NC_045336.1_plas	178802	195137	44.7736	14.4118	35.9807	44.7736	-0.889903	NA	0.889903	97.9976	1.77501	158998	50452	5678.5	54.5487	48.4347	129214	54.9512	160171	0.992677	1	0.992677	0.99993	0.00679979	0.688266	1116319	1218304	1340938	173268	1340938	0.351455	35.6203	d__Eukaryota	l__Viridiplantae	k__Viridiplantae	p__Streptophyta	c__Magnoliopsida	o__Rosales	f__Rosaceae	g__Pyrus	s__Pyrus communis
69_34	69_B2_100_L0_KapK-12-1-34	NC_045337.1_plas	177992	194250	44.7512	14.4108	35.9415	44.7512	-0.894116	NA	0.894116	97.9892	1.77873	158540	28851	3774.76	54.5236	48.188	128532	54.8318	159436	0.99438	1	0.99438	0.999985	0.00447946	0.68899	1116385	1218357	1335699	171680	1335699	0.350218	34.8433	d__Eukaryota	l__Viridiplantae	k__Viridiplantae	p__Streptophyta	c__Magnoliopsida	o__Rosales	f__Rosaceae	g__Chaenomeles	s__Chaenomeles sinensis
69_34	69_B2_100_L0_KapK-12-1-34	NC_045338.1_plas	178541	194548	44.7305	14.3799	35.9641	44.7305	-0.886326	NA	0.886326	98.0036	1.77313	158539	41911	3774.74	54.5224	48.3527	128737	54.8897	159607	0.993309	1	0.993309	0.999972	0.00572336	0.690033	1118629	1218919	1340190	172532	1340190	0.349554	35.0288	d__Eukaryota	l__Viridiplantae	k__Viridiplantae	p__Streptophyta	c__Magnoliopsida	o__Rosales	f__Rosaceae	g__Cotoneaster	s__Cotoneaster taylorii
69_34	69_B2_100_L0_KapK-12-1-34	NC_045339.1_plas	178542	194601	44.7259	14.3724	35.9561	44.7259	-0.886691	NA	0.886691	98.0038	1.77442	158664	33619	3777.71	54.5128	48.3715	128784	54.8557	159662	0.993749	1	0.993749	0.999979	0.00523988	0.689796	1118250	1218831	1340819	172676	1340819	0.349329	35.0823	d__Eukaryota	l__Viridiplantae	k__Viridiplantae	p__Streptophyta	c__Magnoliopsida	o__Rosales	f__Rosaceae	g__Cotoneaster	s__Cotoneaster microphyllus
69_34	69_B2_100_L0_KapK-12-1-34	NC_045340.1_plas	178652	194663	44.7766	14.4237	35.9702	44.7766	-0.889034	NA	0.889034	97.9997	1.77163	158264	33464	3367.32	54.6391	48.4089	129079	55.0741	159524	0.992102	1	0.992102	0.999964	0.00668679	0.691269	1119907	1220274	1336120	172465	1336120	0.349332	35.1019	d__Eukaryota	l__Viridiplantae	k__Viridiplantae	p__Streptophyta	c__Magnoliopsida	o__Rosales	f__Rosaceae	g__Cotoneaster	s__Cotoneaster acuminatus
69_34	69_B2_100_L0_KapK-12-1-34	NC_045341.1_plas	177712	193676	44.7079	14.3478	35.9559	44.7079	-0.887699	NA	0.887699	97.9996	1.77426	158604	33617	3965.1	54.244	48.0123	128626	54.5935	159626	0.993598	1	0.993598	0.999978	0.00536199	0.69302	1113302	1213311	1332732	171424	1332732	0.350529	35.7193	d__Eukaryota	l__Viridiplantae	k__Viridiplantae	p__Streptophyta	c__Magnoliopsida	o__Rosales	f__Rosaceae	g__Cotoneaster	s__Cotoneaster frigidus
69_34	69_B2_100_L0_KapK-12-1-34	NC_045342.1_plas	176528	192565	44.7548	14.4302	36.0445	44.7548	-0.895189	NA	0.895189	97.9898	1.77948	158120	34195	3226.94	54.0151	48.0164	128076	54.5042	159552	0.991025	1	0.991025	0.999957	0.00753177	0.689733	1106398	1206911	1336550	171180	1336550	0.351038	35.4907	d__Eukaryota	l__Viridiplantae	k__Viridiplantae	p__Streptophyta	c__Magnoliopsida	o__Rosales	f__Rosaceae	g__Rhaphiolepis	s__Rhaphiolepis salicifolia
69_34	69_B2_100_L0_KapK-12-1-34	NC_045343.1_plas	177612	193867	44.7438	14.4269	35.9916	44.7438	-0.894123	NA	0.894123	97.9882	1.7778	158792	34099	4071.59	54.3322	48.1968	129431	54.6271	159654	0.994601	1	0.994601	0.999986	0.00443038	0.69578	1112481	1214295	1328700	171975	1328700	0.350493	36.0655	d__Eukaryota	l__Viridiplantae	k__Viridiplantae	p__Streptophyta	c__Magnoliopsida	o__Rosales	f__Rosaceae	g__Docynia	s__Docynia doumeri
69_34	69_B2_100_L0_KapK-12-1-34	NC_045344.1_plas	176656	192897	44.7446	14.4315	36.0199	44.7446	-0.902855	NA	0.902855	97.9729	1.78139	158018	29064	2323.79	54.065	47.7032	129931	54.6216	159645	0.989809	1	0.989809	0.999959	0.00803932	0.689294	1106555	1208287	1309934	170201	1309934	0.350735	35.1059	d__Eukaryota	l__Viridiplantae	k__Viridiplantae	p__Streptophyta	c__Magnoliopsida	o__Rosales	f__Rosaceae	g__Photinia	s__Photinia integrifolia
69_34	69_B2_100_L0_KapK-12-1-34	NC_045345.1_plas	176541	192617	44.7728	14.461	36.0193	44.7728	-0.895648	NA	0.895648	97.9888	1.78131	157824	37842	3035.08	54.0247	48.0763	128207	54.6429	159630	0.988686	1	0.988686	0.999933	0.00931107	0.689644	1105939	1206647	1336963	171408	1336963	0.351268	36.658	d__Eukaryota	l__Viridiplantae	k__Viridiplantae	p__Streptophyta	c__Magnoliopsida	o__Rosales	f__Rosaceae	g__Rhaphiolepis	s__Rhaphiolepis henryi
69_34	69_B2_100_L0_KapK-12-1-34	NC_045346.1_plas	174090	188845	44.6487	14.3767	36.1145	44.6487	-0.900432	NA	0.900432	97.9735	1.78381	155806	35171	3315.02	53.7062	47.6946	126107	54.1157	156994	0.992433	1	0.992433	0.999973	0.00616317	0.689107	1108896	1202880	1329855	167704	1329855	0.351052	34.6329	d__Eukaryota	l__Viridiplantae	k__Viridiplantae	p__Streptophyta	c__Magnoliopsida	o__Rosales	f__Rosaceae	g__Rhaphiolepis	s__Rhaphiolepis malipoensis
69_34	69_B2_100_L0_KapK-12-1-34	NC_045347.1_plas	174910	189902	44.6774	14.3919	36.06	44.6774	-0.897179	NA	0.897179	97.9809	1.77996	155743	29157	2639.71	53.9647	48.0219	126458	54.4768	157221	0.990599	1	0.990599	0.999961	0.00758343	0.69006	1112510	1207867	1336333	168990	1336333	0.351729	36.0871	d__Eukaryota	l__Viridiplantae	k__Viridiplantae	p__Streptophyta	c__Magnoliopsida	o__Rosales	f__Rosaceae	g__Rhaphiolepis	s__Rhaphiolepis obovata
69_34	69_B2_100_L0_KapK-12-1-34	NC_045348.1_plas	177268	193303	44.6941	14.3917	36.0432	44.6941	-0.891155	NA	0.891155	97.9948	1.77856	158237	22460	3296.6	54.1708	48.1924	128475	54.5991	159488	0.992156	1	0.992156	0.999977	0.0062406	0.691452	1111482	1212022	1338564	171972	1338564	0.350205	36.2747	d__Eukaryota	l__Viridiplantae	k__Viridiplantae	p__Streptophyta	c__Magnoliopsida	o__Rosales	f__Rosaceae	g__Rhaphiolepis	s__Rhaphiolepis salwinensis
69_34	69_B2_100_L0_KapK-12-1-34	NC_045349.1_plas	177248	193421	44.7664	14.468	36.0051	44.7664	-0.892592	NA	0.892592	97.9958	1.77718	158239	44670	3296.65	54.3044	48.219	128406	54.72	159450	0.992405	1	0.992405	0.999972	0.00631854	0.692294	1111621	1213051	1337531	171747	1337531	0.351122	35.4452	d__Eukaryota	l__Viridiplantae	k__Viridiplantae	p__Streptophyta	c__Magnoliopsida	o__Rosales	f__Rosaceae	g__Rhaphiolepis	s__Rhaphiolepis seguinii
69_34	69_B2_100_L0_KapK-12-1-34	NC_045350.1_plas	176855	192829	44.7463	14.4465	36.043	44.7463	-0.894933	NA	0.894933	97.989	1.7782	158230	34196	3229.18	54.0779	48.0609	128083	54.5304	159554	0.991702	1	0.991702	0.999962	0.00703661	0.689485	1108434	1208550	1337984	171373	1337984	0.349337	35.6562	d__Eukaryota	l__Viridiplantae	k__Viridiplantae	p__Streptophyta	c__Magnoliopsida	o__Rosales	f__Rosaceae	g__Rhaphiolepis	s__Rhaphiolepis impressivena
69_34	69_B2_100_L0_KapK-12-1-34	NC_045351.1_plas	176729	192792	44.7369	14.4273	36.0527	44.7369	-0.894845	NA	0.894845	97.9885	1.77947	157865	34195	3221.73	54.067	48.0216	127927	54.6352	159524	0.9896	1	0.9896	0.999908	0.00911157	0.689246	1107852	1208545	1338545	171236	1338545	0.352157	35.8856	d__Eukaryota	l__Viridiplantae	k__Viridiplantae	p__Streptophyta	c__Magnoliopsida	o__Rosales	f__Rosaceae	g__Rhaphiolepis	s__Rhaphiolepis major
69_34	69_B2_100_L0_KapK-12-1-34	NC_045352.1_plas	178301	194566	44.727	14.3757	35.9889	44.727	-0.891153	NA	0.891153	97.9959	1.77724	158490	34056	3047.88	54.35	47.6994	130531	54.9083	160118	0.989832	1	0.989832	0.999944	0.0088182	0.690345	1113560	1215141	1308187	170759	1308187	0.349871	34.9932	d__Eukaryota	l__Viridiplantae	k__Viridiplantae	p__Streptophyta	c__Magnoliopsida	o__Rosales	f__Rosaceae	g__Photinia	s__Photinia lochengensis
69_34	69_B2_100_L0_KapK-12-1-34	NC_045353.1_plas	177400	193553	44.7479	14.4087	35.9833	44.7479	-0.895372	NA	0.895372	97.9863	1.778	157893	31059	3222.31	54.3981	48.2932	127987	54.8529	159213	0.991709	1	0.991709	0.999961	0.0070542	0.692369	1114231	1215686	1342535	171827	1342535	0.349433	35.5156	d__Eukaryota	l__Viridiplantae	k__Viridiplantae	p__Streptophyta	c__Magnoliopsida	o__Rosales	f__Rosaceae	g__Photinia	s__Photinia beckii
69_34	69_B2_100_L0_KapK-12-1-34	NC_045354.1_plas	177791	194130	44.7448	14.4204	36	44.7448	-0.894488	NA	0.894488	97.9882	1.77772	158387	30740	3167.74	54.2262	47.7285	130189	54.8414	160184	0.988782	1	0.988782	0.9999	0.00993692	0.689146	1109917	1211919	1312446	170866	1312446	0.350618	35.1309	d__Eukaryota	l__Viridiplantae	k__Viridiplantae	p__Streptophyta	c__Magnoliopsida	o__Rosales	f__Rosaceae	g__Photinia	s__Photinia lanuginosa
69_34	69_B2_100_L0_KapK-12-1-34	NC_045355.1_plas	177597	193679	44.723	14.3829	36.0465	44.723	-0.888837	NA	0.888837	97.9993	1.77548	158455	29176	2731.98	54.0243	47.588	130146	54.6646	160333	0.988287	1	0.988287	0.999914	0.0100045	0.686981	1107676	1207980	1310866	170604	1310866	0.350054	34.9903	d__Eukaryota	l__Viridiplantae	k__Viridiplantae	p__Streptophyta	c__Magnoliopsida	o__Rosales	f__Rosaceae	g__Photinia	s__Photinia prionophylla
69_34	69_B2_100_L0_KapK-12-1-34	NC_045356.1_plas	178410	194494	44.7258	14.3997	35.9563	44.7258	-0.888778	NA	0.888778	97.9995	1.7745	158496	32345	3865.76	54.5169	48.3554	128882	54.8839	159563	0.993313	1	0.993313	0.999976	0.00559136	0.689992	1118116	1218917	1338527	172512	1338527	0.350008	34.4984	d__Eukaryota	l__Viridiplantae	k__Viridiplantae	p__Streptophyta	c__Magnoliopsida	o__Rosales	f__Rosaceae	g__Cotoneaster	s__Cotoneaster buxifolius
69_34	69_B2_100_L0_KapK-12-1-34	NC_045357.1_plas	178833	194861	44.7229	14.3846	35.959	44.7229	-0.888033	NA	0.888033	98.0006	1.77392	158621	33623	4067.21	54.6215	48.4111	128686	54.9407	159548	0.99419	1	0.99419	0.999978	0.00502902	0.689802	1120873	1221332	1342073	172706	1342073	0.351281	35.6357	d__Eukaryota	l__Viridiplantae	k__Viridiplantae	p__Streptophyta	c__Magnoliopsida	o__Rosales	f__Rosaceae	g__Cotoneaster	s__Cotoneaster horizontalis
69_34	69_B2_100_L0_KapK-12-1-34	NC_045358.1_plas	178404	194480	44.7776	14.4306	35.9768	44.7776	-0.889716	NA	0.889716	97.9987	1.7753	158317	41907	3681.79	54.4964	48.41	128754	55.0055	159796	0.990744	1	0.990744	0.999937	0.00803686	0.693849	1116448	1217052	1341776	172759	1341776	0.350338	35.6204	d__Eukaryota	l__Viridiplantae	k__Viridiplantae	p__Streptophyta	c__Magnoliopsida	o__Rosales	f__Rosaceae	g__Cotoneaster	s__Cotoneaster silvestrii
69_34	69_B2_100_L0_KapK-12-1-34	NC_045359.1_plas	179067	195110	44.7273	14.3789	35.9407	44.7273	-0.88877	NA	0.88877	97.9972	1.77287	158265	33464	3367.34	54.7038	48.3144	128810	55.1393	159525	0.992102	1	0.992102	0.999964	0.00670032	0.690212	1122501	1223068	1337777	172319	1337777	0.350516	34.2946	d__Eukaryota	l__Viridiplantae	k__Viridiplantae	p__Streptophyta	c__Magnoliopsida	o__Rosales	f__Rosaceae	g__Cotoneaster	s__Cotoneaster rubens
69_34	69_B2_100_L0_KapK-12-1-34	NC_045389.1_plas	177840	194079	44.763	14.4221	35.9413	44.763	-0.896872	NA	0.896872	97.9846	1.77989	158757	36734	4409.92	54.2911	47.9902	128846	54.7243	160024	0.992082	1	0.992082	0.999949	0.00690167	0.69189	1111333	1212812	1331520	171561	1331520	0.352524	34.3894	d__Eukaryota	l__Viridiplantae	k__Viridiplantae	p__Streptophyta	c__Magnoliopsida	o__Rosales	f__Rosaceae	g__Malus	s__Malus baccata
69_34	69_B2_100_L0_KapK-12-1-34	NC_045390.1_plas	176705	192571	44.7383	14.3965	35.9422	44.7383	-0.896532	NA	0.896532	97.9838	1.77867	158754	23787	4177.74	53.8874	47.7913	128607	54.2686	159877	0.992976	1	0.992976	0.999963	0.00599419	0.689528	1105256	1204495	1327976	170787	1327976	0.350352	34.9585	d__Eukaryota	l__Viridiplantae	k__Viridiplantae	p__Streptophyta	c__Magnoliopsida	o__Rosales	f__Rosaceae	g__Malus	s__Malus sieversii
69_34	69_B2_100_L0_KapK-12-1-34	NC_045391.1_plas	178907	195381	44.7848	14.4329	35.9241	44.7848	-0.89047	NA	0.89047	97.9987	1.77629	158875	40859	5125	54.7631	48.2306	129114	55.074	159777	0.994355	1	0.994355	0.999965	0.00506216	0.689885	1119729	1222836	1332698	172070	1332698	0.350773	34.6847	d__Eukaryota	l__Viridiplantae	k__Viridiplantae	p__Streptophyta	c__Magnoliopsida	o__Rosales	f__Rosaceae	g__Aronia	s__Aronia arbutifolia
69_34	69_B2_100_L0_KapK-12-1-34	NC_045392.1_plas	174504	190675	44.764	14.4193	36.0157	44.764	-0.900039	NA	0.900039	97.979	1.78257	157869	34138	2769.63	53.3761	47.2047	129253	54.0651	159907	0.987255	1	0.987255	0.999927	0.0101506	0.686901	1091284	1192412	1304620	168626	1304620	0.349789	35.7595	d__Eukaryota	l__Viridiplantae	k__Viridiplantae	p__Streptophyta	c__Magnoliopsida	o__Rosales	f__Rosaceae	g__Chaenomeles	s__Chaenomeles cathayensis
69_34	69_B2_100_L0_KapK-12-1-34	NC_045393.1_plas	177622	193713	44.7894	14.4865	35.9416	44.7894	-0.898427	NA	0.898427	97.9867	1.78007	158560	31080	3964	54.2806	48.1374	128516	54.7192	159841	0.991986	1	0.991986	0.999914	0.00711096	0.689371	1111242	1211911	1336713	171789	1336713	0.351704	34.872	d__Eukaryota	l__Viridiplantae	k__Viridiplantae	p__Streptophyta	c__Magnoliopsida	o__Rosales	f__Rosaceae	g__Malus	s__Malus ioensis
69_34	69_B2_100_L0_KapK-12-1-34	NC_045396.1_plas	687307	820775	49.0153	17.835	34.6059	49.0153	-1.03065	NA	1.03065	97.9156	1.82096	155685	32231	9730.31	257.957	249.483	124869	258.436	155974	0.998147	1	0.998147	0.999995	0.0017932	0.766046	4406549	5262255	6357799	793892	6357799	0.413483	32.7366	d__Eukaryota	l__Viridiplantae	k__Viridiplantae	p__Streptophyta	c__Magnoliopsida	o__Malpighiales	f__Salicaceae	g__Populus	s__Populus afghanica
69_34	69_B2_100_L0_KapK-12-1-34	NC_045398.1_plas	85763	96031	44.9943	15.2466	37.7457	44.9943	-1.09169	NA	1.09169	97.6667	1.87833	127739	6216	328.378	28.2991	21.1899	137602	33.8289	152700	0.836536	1	0.836536	0.994891	0.107569	0.618594	561644	628887	522623	71914	522623	0.34899	39.4341	d__Eukaryota	l__Viridiplantae	k__Viridiplantae	p__Streptophyta	c__Magnoliopsida	o__Lamiales	f__Plantaginaceae	g__Hemiphragma	s__Hemiphragma heterophyllum
69_34	69_B2_100_L0_KapK-12-1-34	NC_045409.1_plas	178029	194267	44.761	14.4324	35.9524	44.761	-0.89621	NA	0.89621	97.9867	1.78136	158867	36759	3971.68	54.3128	48.1319	129008	54.7367	160107	0.992255	1	0.992255	0.999952	0.00669359	0.691625	1111938	1213357	1334522	172164	1334522	0.350242	34.1737	d__Eukaryota	l__Viridiplantae	k__Viridiplantae	p__Streptophyta	c__Magnoliopsida	o__Rosales	f__Rosaceae	g__Malus	s__Malus x atrosanguinea
69_34	69_B2_100_L0_KapK-12-1-34	NC_045410.1_plas	177849	194055	44.7625	14.4504	35.9603	44.7625	-0.896813	NA	0.896813	97.9851	1.78115	158954	36735	4183	54.2611	48.092	129085	54.6489	160090	0.992904	1	0.992904	0.999951	0.00629128	0.691379	1110931	1212162	1332440	171998	1332440	0.35205	34.7658	d__Eukaryota	l__Viridiplantae	k__Viridiplantae	p__Streptophyta	c__Magnoliopsida	o__Rosales	f__Rosaceae	g__Malus	s__Malus angustifolia
69_34	69_B2_100_L0_KapK-12-1-34	NC_045411.1_plas	176671	192924	44.7377	14.3989	35.9817	44.7377	-0.890599	NA	0.890599	97.9967	1.77775	158679	31648	2993.94	53.811	47.1995	130586	54.3939	160398	0.989283	1	0.989283	0.999893	0.00930179	0.687096	1101454	1202783	1295889	169225	1295889	0.350911	34.7718	d__Eukaryota	l__Viridiplantae	k__Viridiplantae	p__Streptophyta	c__Magnoliopsida	o__Rosales	f__Rosaceae	g__Pourthiaea	s__Pourthiaea villosa
69_34	69_B2_100_L0_KapK-12-1-34	NC_045412.1_plas	176707	193119	44.7674	14.472	35.9913	44.7674	-0.894355	NA	0.894355	97.9917	1.7807	158668	31653	3051.31	53.9321	47.3263	130522	54.4892	160307	0.989776	1	0.989776	0.99992	0.00872949	0.688061	1102304	1204682	1298402	169470	1298402	0.35112	34.462	d__Eukaryota	l__Viridiplantae	k__Viridiplantae	p__Streptophyta	c__Magnoliopsida	o__Rosales	f__Rosaceae	g__Pourthiaea	s__Pourthiaea blinii
69_34	69_B2_100_L0_KapK-12-1-34	NC_045413.1_plas	176769	193132	44.7738	14.4819	35.9767	44.7738	-0.894171	NA	0.894171	97.9931	1.78129	158683	31653	3305.9	53.9928	47.3606	130532	54.495	160159	0.990784	1	0.990784	0.999932	0.00777265	0.6887	1103709	1205877	1297858	169412	1297858	0.350687	35.1967	d__Eukaryota	l__Viridiplantae	k__Viridiplantae	p__Streptophyta	c__Magnoliopsida	o__Rosales	f__Rosaceae	g__Pourthiaea	s__Pourthiaea arguta
69_34	69_B2_100_L0_KapK-12-1-34	NC_045414.1_plas	177534	193985	44.7853	14.4239	35.9697	44.7853	-0.895549	NA	0.895549	97.9891	1.77865	158730	35828	3527.33	54.1831	48.2703	128739	54.7334	160342	0.989946	1	0.989946	0.999898	0.00898311	0.690194	1107221	1209820	1342398	172819	1342398	0.351426	35.3261	d__Eukaryota	l__Viridiplantae	k__Viridiplantae	p__Streptophyta	c__Magnoliopsida	o__Rosales	f__Rosaceae	g__Pourthiaea	s__Pourthiaea amphidoxa
69_34	69_B2_100_L0_KapK-12-1-34	NC_045415.1_plas	177277	192994	44.7425	14.3805	36.0096	44.7425	-0.89452	NA	0.89452	97.9878	1.78063	158462	37774	3772.9	54.0883	48.1907	128613	54.4914	159643	0.992602	1	0.992602	0.999956	0.00651075	0.693016	1110459	1208910	1336933	171947	1336933	0.349011	36.0107	d__Eukaryota	l__Viridiplantae	k__Viridiplantae	p__Streptophyta	c__Magnoliopsida	o__Rosales	f__Rosaceae	g__Cydonia	s__Cydonia oblonga
69_34	69_B2_100_L0_KapK-12-1-34	NC_045416.1_plas	175372	191878	44.8142	14.534	35.9482	44.8142	-0.904794	NA	0.904794	97.9767	1.78817	158359	23305	2987.91	53.6765	47.1798	130129	54.3005	160200	0.988508	1	0.988508	0.99989	0.0105658	0.68372	1094707	1197740	1296068	168656	1296068	0.353542	34.9477	d__Eukaryota	l__Viridiplantae	k__Viridiplantae	p__Streptophyta	c__Magnoliopsida	o__Rosales	f__Rosaceae	g__Photinia	s__Photinia sorbifolia
69_34	69_B2_100_L0_KapK-12-1-34	NC_045417.1_plas	176411	192714	44.7678	14.4481	35.9657	44.7678	-0.89514	NA	0.89514	97.9903	1.78017	158657	33816	3305.35	53.8248	47.245	130543	54.3788	160290	0.989812	1	0.989812	0.999924	0.00862701	0.687077	1100574	1202283	1295818	169160	1295818	0.35174	33.9585	d__Eukaryota	l__Viridiplantae	k__Viridiplantae	p__Streptophyta	c__Magnoliopsida	o__Rosales	f__Rosaceae	g__Pourthiaea	s__Pourthiaea tomentosa
69_34	69_B2_100_L0_KapK-12-1-34	NC_045418.1_plas	177979	194220	44.7538	14.4005	35.9832	44.7538	-0.893955	NA	0.893955	97.9907	1.77798	159045	35792	3698.72	54.2508	48.2229	129323	54.6523	160222	0.992654	1	0.992654	0.999963	0.00610538	0.692269	1110827	1212193	1334967	172642	1334967	0.350533	34.329	d__Eukaryota	l__Viridiplantae	k__Viridiplantae	p__Streptophyta	c__Magnoliopsida	o__Rosales	f__Rosaceae	g__Aria	s__Aria edulis
69_34	69_B2_100_L0_KapK-12-1-34	NC_045419.1_plas	177983	194127	44.742	14.4279	35.9734	44.742	-0.896223	NA	0.896223	97.9848	1.77831	158974	35783	3382.43	54.1754	48.0029	128903	54.6361	160326	0.991567	1	0.991567	0.999957	0.00688665	0.69138	1110132	1210827	1334422	172011	1334422	0.351419	34.5064	d__Eukaryota	l__Viridiplantae	k__Viridiplantae	p__Streptophyta	c__Magnoliopsida	o__Rosales	f__Rosaceae	g__Chamaemespilus	s__Chamaemespilus alpina
69_34	69_B2_100_L0_KapK-12-1-34	NC_045420.1_plas	178468	194587	44.6857	14.3389	35.9693	44.6857	-0.889196	NA	0.889196	97.9956	1.77476	158737	34096	3968.43	54.37	48.2152	129330	54.7786	159930	0.99254	1	0.99254	0.999958	0.00646611	0.693635	1115913	1216701	1334277	172562	1334277	0.3508	34.4833	d__Eukaryota	l__Viridiplantae	k__Viridiplantae	p__Streptophyta	c__Magnoliopsida	o__Rosales	f__Rosaceae	g__Osteomeles	s__Osteomeles schwerinae
69_34	69_B2_100_L0_KapK-12-1-34	NC_045421.1_plas	177227	193063	44.7262	14.3937	35.9929	44.7262	-0.894729	NA	0.894729	97.9874	1.78179	158324	25610	2878.62	54.0828	48.1034	128031	54.5419	159668	0.991583	1	0.991583	0.999969	0.00660375	0.691008	1109972	1209153	1341269	171724	1341269	0.351667	35.378	d__Eukaryota	l__Viridiplantae	k__Viridiplantae	p__Streptophyta	c__Magnoliopsida	o__Rosales	f__Rosaceae	g__Phippsiomeles	s__Phippsiomeles matudae
69_34	69_B2_100_L0_KapK-12-1-34	NC_045422.1_plas	176537	192286	44.694	14.4292	36.0491	44.694	-0.892701	NA	0.892701	97.9909	1.7753	158707	19453	2333.93	53.4005	47.342	130174	54.1509	160937	0.986144	1	0.986144	0.999876	0.0111181	0.688413	1096932	1194791	1309570	170472	1309570	0.350922	35.429	d__Eukaryota	l__Viridiplantae	k__Viridiplantae	p__Streptophyta	c__Magnoliopsida	o__Rosales	f__Rosaceae	g__Phippsiomeles	s__Phippsiomeles mexicana
69_34	69_B2_100_L0_KapK-12-1-34	NC_045423.1_plas	177868	194102	44.7404	14.4325	35.9735	44.7404	-0.895349	NA	0.895349	97.9869	1.77956	158776	23774	3692.47	54.1492	47.9957	128903	54.6959	160379	0.990005	1	0.990005	0.999934	0.00852418	0.690205	1109048	1210271	1334709	172048	1334709	0.351812	35.5755	d__Eukaryota	l__Viridiplantae	k__Viridiplantae	p__Streptophyta	c__Magnoliopsida	o__Rosales	f__Rosaceae	g__Torminalis	s__Torminalis clusii
69_34	69_B2_100_L0_KapK-12-1-34	NC_045424.1_plas	178686	195072	44.7354	14.3652	35.9651	44.7354	-0.889989	NA	0.889989	97.9973	1.77616	159055	41884	4544.43	54.6142	48.283	129787	54.8652	159786	0.995425	1	0.995425	0.999984	0.00403832	0.690854	1118283	1220833	1328769	172457	1328769	0.351136	35.2154	d__Eukaryota	l__Viridiplantae	k__Viridiplantae	p__Streptophyta	c__Magnoliopsida	o__Rosales	f__Rosaceae	g__Docynia	s__Docynia delavayi
69_34	69_B2_100_L0_KapK-12-1-34	NC_045840.1_plas	177576	193664	44.7003	14.3653	35.965	44.7003	-0.887677	NA	0.887677	98	1.77352	158594	33640	3447.7	54.1436	48.0742	128430	54.5837	159883	0.991938	1	0.991938	0.999962	0.00681394	0.692342	1110662	1211286	1338869	171951	1338869	0.349877	34.6336	d__Eukaryota	l__Viridiplantae	k__Viridiplantae	p__Streptophyta	c__Magnoliopsida	o__Rosales	f__Rosaceae	g__Cotoneaster	s__Cotoneaster schantungensis
69_34	69_B2_100_L0_KapK-12-1-34	NC_045855.1_plas	117052	127094	45.8467	16.4012	37.3871	45.8467	-1.05513	NA	1.05513	97.7824	1.85541	128479	7439	279.911	36.1502	25.1982	145281	45.3583	161205	0.796991	1	0.796991	0.993029	0.131359	0.550593	726107	788400	609860	88601	609860	0.333284	36.8243	d__Eukaryota	l__Viridiplantae	k__Viridiplantae	p__Streptophyta	c__Magnoliopsida	o__Rosales	f__Rhamnaceae	g__Rhamnus	s__Rhamnus taquetii
69_34	69_B2_100_L0_KapK-12-1-34	NC_045859.1_plas	563032	681256	48.9089	17.7796	35.0611	48.9089	-1.14861	NA	1.14861	97.6868	1.85858	153421	24991	1704.68	214.152	200.123	124716	217.168	155582	0.98611	1	0.98611	0.999953	0.00958925	0.713554	3618876	4378758	5104429	636604	5104429	0.393512	34.9404	d__Eukaryota	l__Viridiplantae	k__Viridiplantae	p__Streptophyta	c__Magnoliopsida	o__Malpighiales	f__Salicaceae	g__Flacourtia	s__Flacourtia rukam
69_34	69_B2_100_L0_KapK-12-1-34	NC_045898.1_plas	633192	756689	48.9866	17.8501	34.8588	48.9866	-1.1052	NA	1.1052	97.7715	1.84051	155856	16690	2226.51	234.809	224.693	126381	237.828	157860	0.987305	1	0.987305	0.9999	0.00988943	0.739058	4011098	4793418	5729311	724076	5729311	0.401691	33.6939	d__Eukaryota	l__Viridiplantae	k__Viridiplantae	p__Streptophyta	c__Magnoliopsida	o__Malpighiales	f__Salicaceae	g__Bennettiodendron	s__Bennettiodendron leprosipes
69_34	69_B2_100_L0_KapK-12-1-34	NC_045919.1_plas	560237	674853	48.7997	17.6922	35.1875	48.7997	-1.13782	NA	1.13782	97.7053	1.86072	153627	24895	1384.03	209.576	195.777	126038	214.335	157116	0.977793	1	0.977793	0.999867	0.0154548	0.706386	3565754	4295253	5001071	630325	5001071	0.392431	34.9739	d__Eukaryota	l__Viridiplantae	k__Viridiplantae	p__Streptophyta	c__Magnoliopsida	o__Malpighiales	f__Salicaceae	g__Homalium	s__Homalium cochinchinense
69_34	69_B2_100_L0_KapK-12-1-34	NC_046015.1_plas	139752	152839	44.8208	14.7213	37.039	44.8208	-1.00578	NA	1.00578	97.7933	1.83902	145261	26102	544.049	43.966	38.2075	124825	47.1579	155807	0.932314	1	0.932314	0.999108	0.0444913	0.641715	896956	980951	1064026	132817	1064026	0.346355	34.6436	d__Eukaryota	l__Viridiplantae	k__Viridiplantae	p__Streptophyta	c__Magnoliopsida	o__Rosales	f__Rosaceae	g__Rubus	s__Rubus boninensis
69_34	69_B2_100_L0_KapK-12-1-34	NC_046038.1_plas	58775	65482	45.073	15.9297	38.4019	45.073	-1.18222	NA	1.18222	97.5258	1.92993	111852	3616	199.025	19.8148	13.1946	134359	26.3888	148961	0.750881	1	0.750881	0.992409	0.134869	0.52463	394566	439592	324548	43606	324548	0.349544	38.863	d__Eukaryota	l__Viridiplantae	k__Viridiplantae	p__Streptophyta	c__Magnoliopsida	o__Lamiales	f__Orobanchaceae	g__Siphonostegia	s__Siphonostegia chinensis
69_34	69_B2_100_L0_KapK-12-1-34	NC_046040.1_plas	91727	96286	43.7951	14.2191	37.5704	43.7951	-0.98843	NA	0.98843	97.8026	1.80913	131683	9289	307.671	26.7494	19.4942	142174	32.0228	157643	0.835324	1	0.835324	0.995172	0.104756	0.596617	581865	610785	493557	70171	493557	0.309811	39.3595	d__Eukaryota	l__Viridiplantae	k__Viridiplantae	p__Streptophyta	c__Magnoliopsida	o__Ericales	f__Ebenaceae	g__Diospyros	s__Diospyros celebica
69_34	69_B2_100_L0_KapK-12-1-34	NC_046061.1_plas	109743	120504	45.0395	15.2351	37.2565	45.0395	-1.00979	NA	1.00979	97.8146	1.84372	122120	6159	285.995	34.0866	23.2328	143624	44.4448	159230	0.766941	1	0.766941	0.9897	0.156239	0.547002	689211	756792	571882	82136	571882	0.3297	35.1395	d__Eukaryota	l__Viridiplantae	k__Viridiplantae	p__Streptophyta	c__Magnoliopsida	o__Rosales	f__Ulmaceae	g__Ulmus	s__Ulmus elongata
69_34	69_B2_100_L0_KapK-12-1-34	NC_046062.1_plas	82279	87414	43.562	13.7122	37.9105	43.562	-0.997289	NA	0.997289	97.772	1.83175	128216	7800	278.126	24.1083	17.0819	142262	29.6994	157951	0.811745	1	0.811745	0.992494	0.127296	0.578908	520915	553425	435373	61937	435373	0.311627	35.3647	d__Eukaryota	l__Viridiplantae	k__Viridiplantae	p__Streptophyta	c__Magnoliopsida	o__Ericales	f__Styracaceae	g__Styrax	s__Styrax calvescens
69_34	69_B2_100_L0_KapK-12-1-34	NC_046063.1_plas	82627	87764	43.524	13.738	37.9235	43.524	-0.997186	NA	0.997186	97.7698	1.82888	127999	4622	278.259	24.1796	17.3707	142779	29.8434	157981	0.810218	1	0.810218	0.992369	0.128251	0.580554	523019	555535	441599	63051	441599	0.313433	36.1682	d__Eukaryota	l__Viridiplantae	k__Viridiplantae	p__Streptophyta	c__Magnoliopsida	o__Ericales	f__Styracaceae	g__Styrax	s__Styrax confusus
69_34	69_B2_100_L0_KapK-12-1-34	NC_046064.1_plas	82163	87284	43.5767	13.8334	37.9106	43.5767	-1.00383	NA	1.00383	97.7612	1.83599	128552	7803	277.052	24.0869	17.327	142743	29.5877	157910	0.814084	1	0.814084	0.992568	0.12642	0.580884	520315	552745	439867	62788	439867	0.312222	36.2891	d__Eukaryota	l__Viridiplantae	k__Viridiplantae	p__Streptophyta	c__Magnoliopsida	o__Ericales	f__Styracaceae	g__Styrax	s__Styrax obassis
69_34	69_B2_100_L0_KapK-12-1-34	NC_046065.1_plas	94358	99242	43.1192	12.8621	37.6246	43.1192	-0.860513	NA	0.860513	97.9957	1.73491	132297	9192	334.929	27.3462	20.4067	140909	32.346	156485	0.845429	1	0.845429	0.994689	0.10542	0.620726	602984	634195	525573	74058	525573	0.314153	37.3913	d__Eukaryota	l__Viridiplantae	k__Viridiplantae	p__Streptophyta	c__Magnoliopsida	o__Lamiales	f__Oleaceae	g__Forsythia	s__Forsythia mira
69_34	69_B2_100_L0_KapK-12-1-34	NC_046388.1_plas	110345	124219	44.4635	14.0452	37.1083	44.4635	-1.02278	NA	1.02278	97.7388	1.86758	130815	9795	277.15	34.2717	24.0963	145310	42.2248	161172	0.811648	1	0.811648	0.99305	0.125702	0.569182	684641	770723	601094	87345	601094	0.339818	36.045	d__Eukaryota	l__Viridiplantae	k__Viridiplantae	p__Streptophyta	c__Magnoliopsida	o__Fagales	f__Fagaceae	g__Quercus	s__Quercus robur
69_34	69_B2_100_L0_KapK-12-1-34	NC_046397.1_plas	68880	76835	44.6669	15.2108	37.773	44.6669	-1.13045	NA	1.13045	97.5913	1.90084	139956	9931	327.766	22.4102	18.0968	125347	24.5221	153145	0.913879	1	0.913879	0.998942	0.0511748	0.582004	449770	501714	495002	62047	495002	0.35406	44.1855	d__Eukaryota	l__Viridiplantae	k__Viridiplantae	p__Streptophyta	c__Magnoliopsida	o__Lamiales	f__Orobanchaceae	g__Pedicularis	s__Pedicularis resupinata
69_34	69_B2_100_L0_KapK-12-1-34	NC_046409.1_plas	73936	81568	44.3008	14.8011	37.7799	44.3008	-1.04574	NA	1.04574	97.7279	1.86039	122573	5630	279.847	23.8238	17.6956	136922	29.4825	151687	0.808065	1	0.808065	0.992843	0.126255	0.590654	487425	537739	442515	60590	442515	0.336681	40.2403	d__Eukaryota	l__Viridiplantae	k__Viridiplantae	p__Streptophyta	c__Magnoliopsida	o__Lamiales	f__Lamiaceae	g__Caryopteris	s__Caryopteris incana
69_34	69_B2_100_L0_KapK-12-1-34	NC_046427.1_plas	142164	160292	44.933	14.6717	36.6137	44.933	-1.03035	NA	1.03035	97.7561	1.84956	145460	8750	496.451	44.9902	38.5013	129704	49.5171	160096	0.90858	1	0.90858	0.997856	0.063861	0.65242	887992	1001224	1057639	137180	1057639	0.35212	38.2583	d__Eukaryota	l__Viridiplantae	k__Viridiplantae	p__Streptophyta	c__Magnoliopsida	o__Fagales	f__Juglandaceae	g__Pterocarya	s__Pterocarya tonkinensis
69_34	69_B2_100_L0_KapK-12-1-34	NC_046428.1_plas	141504	159485	44.9033	14.5723	36.5891	44.9033	-1.02417	NA	1.02417	97.7639	1.84463	145341	7050	489.364	44.7043	38.2489	129348	49.2752	160202	0.907236	1	0.907236	0.99782	0.0650991	0.650355	883285	995524	1054991	136461	1054991	0.352484	36.9132	d__Eukaryota	l__Viridiplantae	k__Viridiplantae	p__Streptophyta	c__Magnoliopsida	o__Fagales	f__Juglandaceae	g__Pterocarya	s__Pterocarya stenoptera
69_34	69_B2_100_L0_KapK-12-1-34	NC_046429.1_plas	142011	160221	44.912	14.58	36.6225	44.912	-1.02918	NA	1.02918	97.7536	1.84748	145400	10244	483.056	44.993	38.4597	129593	49.4926	159941	0.909085	1	0.909085	0.997888	0.0638879	0.651941	887896	1001751	1056870	136963	1056870	0.354047	37.7047	d__Eukaryota	l__Viridiplantae	k__Viridiplantae	p__Streptophyta	c__Magnoliopsida	o__Fagales	f__Juglandaceae	g__Pterocarya	s__Pterocarya macroptera
69_34	69_B2_100_L0_KapK-12-1-34	NC_046430.1_plas	142405	160721	44.9477	14.599	36.6058	44.9477	-1.02782	NA	1.02782	97.7583	1.84514	145341	9523	481.262	45.0832	38.5008	129362	49.7066	160246	0.906987	1	0.906987	0.997833	0.064975	0.650962	888665	1002964	1061069	137262	1061069	0.353062	36.2351	d__Eukaryota	l__Viridiplantae	k__Viridiplantae	p__Streptophyta	c__Magnoliopsida	o__Fagales	f__Juglandaceae	g__Pterocarya	s__Pterocarya fraxinifolia
69_34	69_B2_100_L0_KapK-12-1-34	NC_046431.1_plas	142207	160426	44.894	14.5782	36.6	44.894	-1.02823	NA	1.02823	97.7553	1.84902	145386	12188	483.01	45.0806	38.4846	129591	49.5407	159770	0.909971	1	0.909971	0.997927	0.0628792	0.653475	890073	1004106	1056864	136960	1056864	0.352862	39.1633	d__Eukaryota	l__Viridiplantae	k__Viridiplantae	p__Streptophyta	c__Magnoliopsida	o__Fagales	f__Juglandaceae	g__Pterocarya	s__Pterocarya hupehensis
69_34	69_B2_100_L0_KapK-12-1-34	NC_046432.1_plas	143121	160887	44.9272	14.6252	36.5693	44.9272	-1.02267	NA	1.02267	97.768	1.84369	145271	8682	487.487	45.1565	38.5808	129622	49.7552	160065	0.907575	1	0.907575	0.997877	0.064435	0.650043	894143	1005135	1060422	137454	1060422	0.353848	37.572	d__Eukaryota	l__Viridiplantae	k__Viridiplantae	p__Streptophyta	c__Magnoliopsida	o__Fagales	f__Juglandaceae	g__Juglans	s__Juglans microcarpa
69_34	69_B2_100_L0_KapK-12-1-34	NC_046433.1_plas	142708	160973	44.8594	14.4993	36.4722	44.8594	-1.01519	NA	1.01519	97.7773	1.84149	145728	12202	497.365	45.035	38.2884	129708	49.5546	160353	0.908795	1	0.908795	0.997946	0.0635308	0.649816	889962	1003866	1055170	136864	1055170	0.355145	36.7462	d__Eukaryota	l__Viridiplantae	k__Viridiplantae	p__Streptophyta	c__Magnoliopsida	o__Fagales	f__Juglandaceae	g__Juglans	s__Juglans ailanthifolia
69_34	69_B2_100_L0_KapK-12-1-34	NC_046434.1_plas	138104	155790	45.0417	14.8473	36.8679	45.0417	-1.03797	NA	1.03797	97.7512	1.85163	144026	17728	429.928	43.5404	33.2402	145168	48.7214	161164	0.893661	1	0.893661	0.997398	0.0729372	0.636779	856916	966655	819306	118937	819306	0.355354	36.7667	d__Eukaryota	l__Viridiplantae	k__Viridiplantae	p__Streptophyta	c__Magnoliopsida	o__Fagales	f__Juglandaceae	g__Engelhardia	s__Engelhardia roxburghiana
69_34	69_B2_100_L0_KapK-12-1-34	NC_046435.1_plas	142155	159873	44.8632	14.5451	36.6624	44.8632	-1.02143	NA	1.02143	97.7691	1.84129	145249	20063	455.326	44.72	38.1107	129356	49.3838	160397	0.905559	1	0.905559	0.997869	0.0655973	0.644539	886270	996733	1053333	136255	1053333	0.353517	38.4442	d__Eukaryota	l__Viridiplantae	k__Viridiplantae	p__Streptophyta	c__Magnoliopsida	o__Fagales	f__Juglandaceae	g__Carya	s__Carya hunanensis
69_34	69_B2_100_L0_KapK-12-1-34	NC_046436.1_plas	141962	160293	44.9166	14.5734	36.6041	44.9166	-1.02798	NA	1.02798	97.7565	1.84862	145324	12832	487.664	44.952	38.5667	129688	49.5454	160174	0.907288	1	0.907288	0.997804	0.0649301	0.65146	886299	1000743	1060468	137530	1060468	0.352143	37.2568	d__Eukaryota	l__Viridiplantae	k__Viridiplantae	p__Streptophyta	c__Magnoliopsida	o__Fagales	f__Juglandaceae	g__Pterocarya	s__Pterocarya zhijiangensis
69_34	69_B2_100_L0_KapK-12-1-34	NC_046482.1_plas	107260	115619	44.0816	13.7981	37.5626	44.0816	-0.931196	NA	0.931196	97.9153	1.78346	120742	8588	263.629	32.0183	21.4416	143421	42.2139	159190	0.758477	1	0.758477	0.98889	0.161773	0.533821	673786	726296	539886	77431	539886	0.311663	35.6765	d__Eukaryota	l__Viridiplantae	k__Viridiplantae	p__Streptophyta	c__Magnoliopsida	o__Cucurbitales	f__Cucurbitaceae	g__Siraitia	s__Siraitia siamensis
69_34	69_B2_100_L0_KapK-12-1-34	NC_046483.1_plas	113985	120409	44.4202	14.671	37.8695	44.4202	-0.941416	NA	0.941416	97.9197	1.76228	132485	9081	334.558	33.3372	23.0746	144545	40.3725	160444	0.82574	1	0.82574	0.993668	0.117854	0.577285	710435	750474	576602	83345	576602	0.296802	36.587	d__Eukaryota	l__Viridiplantae	k__Viridiplantae	p__Streptophyta	c__Magnoliopsida	o__Saxifragales	f__Hamamelidaceae	g__Semiliquidambar	s__Semiliquidambar cathayensis
69_34	69_B2_100_L0_KapK-12-1-34	NC_046503.1_plas	63521	67088	43.6219	13.8625	38.0474	43.6219	-0.862375	NA	0.862375	98.0182	1.73994	138608	15097	401.762	19.215	15.6201	123948	21.1131	152300	0.910098	1	0.910098	0.998921	0.0512093	0.590883	417078	440499	439991	54536	439991	0.325782	34.4127	d__Eukaryota	l__Viridiplantae	k__Viridiplantae	p__Streptophyta	c__Magnoliopsida	o__Asterales	f__Asteraceae	g__Aster	s__Aster hypoleucus
69_34	69_B2_100_L0_KapK-12-1-34	NC_046506.1_plas	48478	54403	44.2356	14.8493	39.2299	44.2356	-1.04248	NA	1.04248	97.7225	1.8676	123211	2607	243.02	14.9247	8.6126	145232	19.5323	161250	0.764099	1	0.764099	0.988491	0.161338	0.472289	300639	337383	216171	31395	216171	0.327134	31.0223	d__Eukaryota	l__Viridiplantae	k__Viridiplantae	p__Streptophyta	c__Magnoliopsida	o__Caryophyllales	f__Polygonaceae	g__Rheum	s__Rheum nobile
69_34	69_B2_100_L0_KapK-12-1-34	NC_046512.1_plas	66340	69960	43.9101	14.3213	38.3329	43.9101	-0.919125	NA	0.919125	97.9448	1.76716	130064	8201	320.355	20.1111	15.0001	137761	23.6186	152748	0.851494	1	0.851494	0.994931	0.0993393	0.598651	434310	458009	378772	52180	378772	0.326962	34.1296	d__Eukaryota	l__Viridiplantae	k__Viridiplantae	p__Streptophyta	c__Magnoliopsida	o__Asterales	f__Asteraceae	g__Crepidiastrum	s__Crepidiastrum lanceolatum
69_34	69_B2_100_L0_KapK-12-1-34	NC_046513.1_plas	66141	69787	44.1606	14.7762	38.2286	44.1606	-0.952183	NA	0.952183	97.9045	1.7916	129421	7571	314.129	20.1957	15.0338	137926	23.8132	152603	0.848089	1	0.848089	0.994747	0.102139	0.596447	433419	457311	376658	51951	376658	0.321471	33.3273	d__Eukaryota	l__Viridiplantae	k__Viridiplantae	p__Streptophyta	c__Magnoliopsida	o__Asterales	f__Asteraceae	g__Crepidiastrum	s__Crepidiastrum sonchifolium
69_34	69_B2_100_L0_KapK-12-1-34	NC_046514.1_plas	64321	68443	44.4851	15.2066	38.4218	44.4851	-0.974241	NA	0.974241	97.882	1.80626	128272	7538	312.859	19.9291	14.8991	138033	23.7362	152776	0.839608	1	0.839608	0.994706	0.105985	0.586847	421015	447996	370694	51168	370694	0.329122	34.4601	d__Eukaryota	l__Viridiplantae	k__Viridiplantae	p__Streptophyta	c__Magnoliopsida	o__Asterales	f__Asteraceae	g__Ixeris	s__Ixeris polycephala
69_34	69_B2_100_L0_KapK-12-1-34	NC_046515.1_plas	67298	71028	44.2755	14.8984	38.2448	44.2755	-0.950301	NA	0.950301	97.912	1.78635	130064	7255	311.904	20.6103	15.2435	137538	24.1785	152582	0.85242	1	0.85242	0.99524	0.0983798	0.59123	441061	465507	381945	52532	381945	0.325766	33.8506	d__Eukaryota	l__Viridiplantae	k__Viridiplantae	p__Streptophyta	c__Magnoliopsida	o__Asterales	f__Asteraceae	g__Lapsanastrum	s__Lapsanastrum humile
69_34	69_B2_100_L0_KapK-12-1-34	NC_046516.1_plas	66942	70694	44.2684	14.8742	38.1925	44.2684	-0.951679	NA	0.951679	97.9077	1.791	130225	7258	312.29	20.5157	15.2692	137945	24.0312	152540	0.853711	1	0.853711	0.995176	0.0984909	0.590771	438849	463446	381420	52615	381420	0.323877	33.6756	d__Eukaryota	l__Viridiplantae	k__Viridiplantae	p__Streptophyta	c__Magnoliopsida	o__Asterales	f__Asteraceae	g__Youngia	s__Youngia japonica
69_34	69_B2_100_L0_KapK-12-1-34	NC_046520.1_plas	65147	71634	43.1908	13.1082	37.8097	43.1908	-0.939219	NA	0.939219	97.8584	1.80612	116151	2945	233.235	20.3773	14.3606	136687	26.6375	151834	0.764987	1	0.764987	0.990166	0.152749	0.557129	429067	471792	369340	50484	369340	0.329793	35.885	d__Eukaryota	l__Viridiplantae	k__Viridiplantae	p__Streptophyta	c__Magnoliopsida	o__Lamiales	f__Lamiaceae	g__Thymus	s__Thymus mongolicus
69_34	69_B2_100_L0_KapK-12-1-34	NC_046571.1_plas	61594	65028	43.7506	14.0838	37.9568	43.7506	-0.907548	NA	0.907548	97.9522	1.76896	133047	8570	322.148	18.8147	13.7023	136880	21.3831	151209	0.879888	1	0.879888	0.997623	0.073448	0.58285	407343	430054	345975	47357	345975	0.32517	31.1267	d__Eukaryota	l__Viridiplantae	k__Viridiplantae	p__Streptophyta	c__Magnoliopsida	o__Asterales	f__Asteraceae	g__Artemisia	s__Artemisia ordosica
69_34	69_B2_100_L0_KapK-12-1-34	NC_046572.1_plas	142306	159821	44.84	14.5141	36.6514	44.84	-1.01458	NA	1.01458	97.7802	1.83897	145302	12782	437.657	44.6075	38.255	129583	49.3242	160666	0.904373	1	0.904373	0.997872	0.0660497	0.644547	885726	994741	1057785	137071	1057785	0.35225	35.9683	d__Eukaryota	l__Viridiplantae	k__Viridiplantae	p__Streptophyta	c__Magnoliopsida	o__Fagales	f__Juglandaceae	g__Carya	s__Carya cathayensis
69_34	69_B2_100_L0_KapK-12-1-34	NC_046583.1_plas	106788	120684	44.2979	13.9559	37.2439	44.2979	-0.966524	NA	0.966524	97.8395	1.82937	130194	5612	272.943	33.1266	23.0673	145558	41.0651	161394	0.806684	1	0.806684	0.992787	0.129252	0.561638	661660	747760	577385	84043	577385	0.337911	35.6095	d__Eukaryota	l__Viridiplantae	k__Viridiplantae	p__Streptophyta	c__Magnoliopsida	o__Fagales	f__Fagaceae	g__Quercus	s__Quercus bawanglingensis
69_34	69_B2_100_L0_KapK-12-1-34	NC_046585.1_plas	138891	151808	44.7799	14.7139	37.0294	44.7799	-1.00645	NA	1.00645	97.7889	1.83587	145034	26117	541.172	43.6262	36.6674	129842	46.8715	155823	0.930761	1	0.930761	0.999043	0.0458864	0.639196	891338	974234	982679	127593	982679	0.344439	33.0097	d__Eukaryota	l__Viridiplantae	k__Viridiplantae	p__Streptophyta	c__Magnoliopsida	o__Rosales	f__Rosaceae	g__Rubus	s__Rubus trifidus
69_34	69_B2_100_L0_KapK-12-1-34	NC_046601.1_plas	63664	72140	46.4614	17.7819	38.3125	46.4614	-1.27077	NA	1.27077	97.4683	1.96036	114869	5753	261.066	22.3889	16.0114	134980	29.1811	149717	0.767241	1	0.767241	0.989745	0.155005	0.563544	425229	481842	382242	51595	382242	0.353363	42.924	d__Eukaryota	l__Viridiplantae	k__Viridiplantae	p__Streptophyta	c__Magnoliopsida	o__Lamiales	f__Acanthaceae	g__Blepharis	s__Blepharis ciliaris
69_34	69_B2_100_L0_KapK-12-1-34	NC_046687.1_plas	551630	667754	48.9017	17.7857	35.1412	48.9017	-1.16595	NA	1.16595	97.6565	1.86652	153278	24962	1459.79	209.015	194.826	125356	213.031	156223	0.981149	1	0.981149	0.999918	0.012797	0.707387	3531042	4274364	4965044	622398	4965044	0.392359	34.9752	d__Eukaryota	l__Viridiplantae	k__Viridiplantae	p__Streptophyta	c__Magnoliopsida	o__Malpighiales	f__Salicaceae	g__Flacourtia	s__Flacourtia jangomas
69_34	69_B2_100_L0_KapK-12-1-34	NC_046692.1_plas	127996	132664	44.103	14.2238	37.5267	44.103	-0.910375	NA	0.910375	97.9495	1.73476	139115	8897	396.339	36.5923	26.3284	144127	42.0592	159899	0.870018	1	0.870018	0.996483	0.0880315	0.600444	800480	829674	662305	95456	662305	0.289559	40.3323	d__Eukaryota	l__Viridiplantae	k__Viridiplantae	p__Streptophyta	c__Magnoliopsida	o__Saxifragales	f__Cercidiphyllaceae	g__Cercidiphyllum	s__Cercidiphyllum magnificum
69_34	69_B2_100_L0_KapK-12-1-34	NC_046693.1_plas	62729	66584	44.2158	14.7591	38.0934	44.2158	-1.00053	NA	1.00053	97.8084	1.81832	125957	5751	314.892	19.5227	14.3125	136281	23.3741	150806	0.835225	1	0.835225	0.995381	0.101997	0.57686	415958	441521	358194	48815	358194	0.338943	33.6304	d__Eukaryota	l__Viridiplantae	k__Viridiplantae	p__Streptophyta	c__Magnoliopsida	o__Asterales	f__Asteraceae	g__Senecio	s__Senecio vulgaris
69_34	69_B2_100_L0_KapK-12-1-34	NC_046695.1_plas	48352	53788	45.0297	16.1053	39.1338	45.0297	-1.13345	NA	1.13345	97.6076	1.90954	122506	3175	234.686	14.9967	8.66818	145655	19.772	161515	0.758481	1	0.758481	0.989173	0.157989	0.470075	299365	333022	213456	31091	213456	0.338704	32.677	d__Eukaryota	l__Viridiplantae	k__Viridiplantae	p__Streptophyta	c__Magnoliopsida	o__Caryophyllales	f__Polygonaceae	g__Rheum	s__Rheum tanguticum
69_34	69_B2_100_L0_KapK-12-1-34	NC_046699.1_plas	90379	93804	42.6725	12.4674	37.6722	42.6725	-0.885762	NA	0.885762	97.918	1.74765	134923	5040	305.948	25.5277	18.9147	141179	29.668	156806	0.860445	1	0.860445	0.996572	0.0880872	0.602026	576375	598217	492318	69505	492318	0.300247	35.6741	d__Eukaryota	l__Viridiplantae	k__Viridiplantae	p__Streptophyta	c__Magnoliopsida	o__Ericales	f__Theaceae	g__Camellia	s__Camellia mingii
69_34	69_B2_100_L0_KapK-12-1-34	NC_046739.1_plas	126462	140964	45.1307	15.0185	36.7663	45.1307	-1.03908	NA	1.03908	97.7527	1.8601	150454	11192	1098.2	41.5834	34.4314	125499	42.2821	152982	0.983475	1	0.983475	0.99992	0.0116073	0.630448	826646	921442	929999	116714	929999	0.356694	34.2105	d__Eukaryota	l__Viridiplantae	k__Viridiplantae	p__Streptophyta	c__Magnoliopsida	o__Rosales	f__Rosaceae	g__Potaninia	s__Potaninia mongolica
69_34	69_B2_100_L0_KapK-12-1-34	NC_046742.1_plas	175908	192830	44.8455	14.5101	36.2127	44.8455	-0.945776	NA	0.945776	97.8963	1.80315	149877	7697	619.326	54.5822	48.5068	128879	57.7007	158440	0.945954	1	0.945954	0.999408	0.0343894	0.674209	1110250	1217054	1329736	171375	1329736	0.347788	37.5876	d__Eukaryota	l__Viridiplantae	k__Viridiplantae	p__Streptophyta	c__Magnoliopsida	o__Rosales	f__Rosaceae	g__Prunus	s__Prunus triloba
69_34	69_B2_100_L0_KapK-12-1-34	NC_046754.1_mito	769725	786867	47.5827	17.7032	41.9083	47.5827	-0.98204	NA	0.98204	97.9605	1.85976	637786	229180	57980.5	58.6997	53.7552	515929	58.7095	637892	0.999834	1	0.999834	1	0.000158107	0.819333	1206670	1233543	1396781	720640	1396781	0.446426	30.5165	d__Eukaryota	l__Viridiplantae	k__Viridiplantae	p__Streptophyta	c__Magnoliopsida	o__Malpighiales	f__Salicaceae	g__Salix	s__Salix paraflabellaris
69_34	69_B2_100_L0_KapK-12-1-34	NC_046760.1_plas	80796	84839	44.5969	15.0193	37.801	44.5969	-0.974505	NA	0.974505	97.8592	1.79577	135230	9432	421.277	24.9085	19.1042	137136	27.9787	151898	0.890268	1	0.890268	0.997145	0.0752359	0.632888	531910	558526	474485	65069	474485	0.326059	34.8847	d__Eukaryota	l__Viridiplantae	k__Viridiplantae	p__Streptophyta	c__Magnoliopsida	o__Asterales	f__Asteraceae	g__Gerbera	s__Gerbera jamesonii
69_34	69_B2_100_L0_KapK-12-1-34	NC_046777.1_plas	179571	196040	44.7366	14.3772	35.9158	44.7366	-0.886523	NA	0.886523	98.0026	1.77619	159203	46407	7236.5	54.7914	48.2097	129751	55.0877	160064	0.994621	1	0.994621	0.999964	0.004931	0.691875	1121870	1224760	1329400	172491	1329400	0.351655	34.5577	d__Eukaryota	l__Viridiplantae	k__Viridiplantae	p__Streptophyta	c__Magnoliopsida	o__Rosales	f__Rosaceae	g__Sorbus	s__Sorbus setschwanensis
69_34	69_B2_100_L0_KapK-12-1-34	NC_046778.1_mito	10199	10207	45.6194	16.4555	41.4595	45.6194	-1.49045	NA	1.49045	96.7877	1.90653	77780	1021	150.736	4.66229	2.03232	91151	5.98605	99864	0.778859	0.990555	0.786286	0.99757	0.0732978	0.44401	102129	102209	48809	4449	48809	0.331204	21.8695	d__Eukaryota	l__Viridiplantae	k__Viridiplantae	p__Streptophyta	c__Bryopsida	o__Bryales	f__Mniaceae	g__Pohlia	s__Pohlia nutans
69_34	69_B2_100_L0_KapK-12-1-34	NC_046781.1_plas	72772	79420	43.7671	14.1505	38.0842	43.7671	-0.992571	NA	0.992571	97.7978	1.83095	122880	5219	258.151	22.8841	17.0682	137133	28.2886	151900	0.808953	1	0.808953	0.992922	0.126054	0.586978	479078	522844	431975	59238	431975	0.332121	37.2468	d__Eukaryota	l__Viridiplantae	k__Viridiplantae	p__Streptophyta	c__Magnoliopsida	o__Lamiales	f__Lamiaceae	g__Anisomeles	s__Anisomeles indica
69_34	69_B2_100_L0_KapK-12-1-34	NC_046782.1_plas	143450	149044	46.9793	16.3815	37.4042	46.9793	-1.36774	NA	1.36774	97.155	1.93358	156766	25342	1703.98	44.1101	36.6881	127498	44.6666	158744	0.98754	1	0.98754	0.999946	0.00923836	0.638874	903656	938895	972329	123970	972329	0.369722	40.9187	d__Eukaryota	l__Viridiplantae	k__Viridiplantae	p__Streptophyta	c__Magnoliopsida	o__Dipsacales	f__Adoxaceae	g__Viburnum	s__Viburnum odoratissimum
69_34	69_B2_100_L0_KapK-12-1-34	NC_046787.1_plas	64949	68512	44.3161	15.1271	38.0665	44.3161	-0.974311	NA	0.974311	97.8666	1.79608	130200	7527	321.481	19.9987	14.8924	137214	23.3181	151811	0.857645	1	0.857645	0.996549	0.0871734	0.594856	427828	451298	371799	51016	371799	0.327261	32.865	d__Eukaryota	l__Viridiplantae	k__Viridiplantae	p__Streptophyta	c__Magnoliopsida	o__Asterales	f__Asteraceae	g__Galinsoga	s__Galinsoga parviflora
69_34	69_B2_100_L0_KapK-12-1-34	NC_046789.1_plas	60374	64198	43.9499	14.5111	38.1793	43.9499	-0.932957	NA	0.932957	97.9176	1.78974	134008	11928	351.727	18.4741	13.1862	137804	21.0538	152721	0.877469	1	0.877469	0.997836	0.0728727	0.575874	395322	420361	332508	45821	332508	0.33216	34.9959	d__Eukaryota	l__Viridiplantae	k__Viridiplantae	p__Streptophyta	c__Magnoliopsida	o__Asterales	f__Asteraceae	g__Erigeron	s__Erigeron canadensis
69_34	69_B2_100_L0_KapK-12-1-34	NC_046793.1_plas	60194	64022	44.2757	15.0667	38.2587	44.2757	-0.985411	NA	0.985411	97.8554	1.81415	124725	7707	284.112	18.829	13.4221	135896	22.7264	150542	0.828506	1	0.828506	0.995191	0.105139	0.564552	399849	425277	335816	45636	335816	0.332154	30.9308	d__Eukaryota	l__Viridiplantae	k__Viridiplantae	p__Streptophyta	c__Magnoliopsida	o__Asterales	f__Asteraceae	g__Bidens	s__Bidens pilosa
69_34	69_B2_100_L0_KapK-12-1-34	NC_046822.1_plas	65092	71538	43.1507	13.0695	37.8624	43.1507	-0.93711	NA	0.93711	97.8649	1.8082	116150	2946	234.646	20.3382	14.4404	137006	26.5774	151782	0.765242	1	0.765242	0.99005	0.153545	0.556628	428852	471321	370743	50794	370743	0.325572	35.286	d__Eukaryota	l__Viridiplantae	k__Viridiplantae	p__Streptophyta	c__Magnoliopsida	o__Lamiales	f__Lamiaceae	g__Thymus	s__Thymus japonicus
69_34	69_B2_100_L0_KapK-12-1-34	NC_046824.1_plas	147659	162109	44.9514	14.7085	36.504	44.9514	-0.97498	NA	0.97498	97.8499	1.82747	155282	18499	2388.95	46.6086	40.3152	127127	46.9268	156342	0.99322	1	0.99322	0.999986	0.00493557	0.667677	944462	1036887	1102968	140217	1102968	0.348956	34.4666	d__Eukaryota	l__Viridiplantae	k__Viridiplantae	p__Streptophyta	c__Magnoliopsida	o__Rosales	f__Rosaceae	g__Rosa	s__Rosa laevigata
69_34	69_B2_100_L0_KapK-12-1-34	NC_046827.1_plas	60109	63627	43.8393	14.4247	38.1734	43.8393	-0.991922	NA	0.991922	97.794	1.82393	122442	7783	272.699	18.3672	12.8315	136980	22.7809	151865	0.806256	1	0.806256	0.99358	0.124198	0.554377	395805	418971	324500	44450	324500	0.32643	33.2026	d__Eukaryota	l__Viridiplantae	k__Viridiplantae	p__Streptophyta	c__Magnoliopsida	o__Asterales	f__Asteraceae	g__Leucanthemum	s__Leucanthemum maximum
69_34	69_B2_100_L0_KapK-12-1-34	NC_046828.1_plas	62062	66015	44.3543	15.1683	38.0988	44.3543	-0.996834	NA	0.996834	97.8225	1.81852	124731	5114	287.399	19.4733	13.8298	135554	23.4739	150356	0.829571	1	0.829571	0.995586	0.100232	0.571318	412767	439058	345847	46881	345847	0.332295	33.0352	d__Eukaryota	l__Viridiplantae	k__Viridiplantae	p__Streptophyta	c__Magnoliopsida	o__Asterales	f__Asteraceae	g__Cosmos	s__Cosmos bipinnatus
69_34	69_B2_100_L0_KapK-12-1-34	NC_046830.1_plas	74737	78404	43.9809	14.2609	37.8696	43.9809	-0.910591	NA	0.910591	97.9494	1.75484	134737	8179	381.691	22.5934	17.3843	137942	25.5897	152606	0.882908	1	0.882908	0.996954	0.0763695	0.620574	489738	513767	437285	60320	437285	0.32326	33.0108	d__Eukaryota	l__Viridiplantae	k__Viridiplantae	p__Streptophyta	c__Magnoliopsida	o__Asterales	f__Asteraceae	g__Synurus	s__Synurus deltoides
69_34	69_B2_100_L0_KapK-12-1-34	NC_046834.1_plas	182746	198903	44.959	14.5674	35.8761	44.959	-0.93445	NA	0.93445	97.9173	1.81165	158704	33764	3450.09	55.8898	49.7366	128609	56.3459	159999	0.991906	1	0.991906	0.999959	0.00685263	0.688412	1142170	1243152	1376272	177001	1376272	0.354052	37.3519	d__Eukaryota	l__Viridiplantae	k__Viridiplantae	p__Streptophyta	c__Magnoliopsida	o__Rosales	f__Rosaceae	g__Cotoneaster	s__Cotoneaster wilsonii
69_34	69_B2_100_L0_KapK-12-1-34	NC_046835.1_plas	65844	72288	43.3887	13.8745	38.0698	43.3887	-0.97095	NA	0.97095	97.8271	1.8253	117538	3301	241.848	20.6768	14.8577	136637	26.6858	151696	0.774826	1	0.774826	0.990425	0.149155	0.563598	434052	476532	380175	51946	380175	0.329696	37.6188	d__Eukaryota	l__Viridiplantae	k__Viridiplantae	p__Streptophyta	c__Magnoliopsida	o__Lamiales	f__Lamiaceae	g__Lavandula	s__Lavandula dentata
69_34	69_B2_100_L0_KapK-12-1-34	NC_046838.1_plas	64041	71013	43.4094	13.6304	37.957	43.4094	-0.968189	NA	0.968189	97.8318	1.82408	115726	2996	226.914	20.418	14.5456	136294	26.638	150980	0.766499	1	0.766499	0.990374	0.150418	0.55665	424169	470347	371183	50590	371183	0.335635	34.9094	d__Eukaryota	l__Viridiplantae	k__Viridiplantae	p__Streptophyta	c__Magnoliopsida	o__Lamiales	f__Lamiaceae	g__Salvia	s__Salvia hispanica
69_34	69_B2_100_L0_KapK-12-1-34	NC_046847.1_plas	72388	77420	45.1857	16.2584	38.5862	45.1857	-1.06182	NA	1.06182	97.77	1.85352	122239	4268	248.453	22.7791	15.9208	138553	28.6197	153581	0.795925	1	0.795925	0.990826	0.137652	0.559349	471334	504099	390558	54113	390558	0.330336	34.7068	d__Eukaryota	l__Viridiplantae	k__Viridiplantae	p__Streptophyta	c__Magnoliopsida	o__Apiales	f__Pittosporaceae	g__Pittosporum	s__Pittosporum kerrii
69_34	69_B2_100_L0_KapK-12-1-34	NC_046852.1_plas	65953	74214	44.5203	14.9274	37.872	44.5203	-1.11456	NA	1.11456	97.6051	1.89821	137220	8286	289.494	21.5183	15.3486	138599	24.0786	153547	0.893668	1	0.893668	0.998236	0.0650928	0.56297	429530	483331	381936	52936	381936	0.350452	39.8695	d__Eukaryota	l__Viridiplantae	k__Viridiplantae	p__Streptophyta	c__Magnoliopsida	o__Lamiales	f__Orobanchaceae	g__Pedicularis	s__Pedicularis longiflora
69_34	69_B2_100_L0_KapK-12-1-34	NC_046853.1_plas	62013	69709	44.9947	15.6058	38.086	44.9947	-1.165	NA	1.165	97.5512	1.9236	133607	6267	274.347	20.5131	14.5866	138214	23.4763	152907	0.873779	1	0.873779	0.997245	0.0791901	0.553179	405560	455891	358647	49570	358647	0.355372	42.7577	d__Eukaryota	l__Viridiplantae	k__Viridiplantae	p__Streptophyta	c__Magnoliopsida	o__Lamiales	f__Orobanchaceae	g__Pedicularis	s__Pedicularis muscicola
69_34	69_B2_100_L0_KapK-12-1-34	NC_046854.1_plas	71774	79682	44.7451	15.1613	37.4364	44.7451	-1.15123	NA	1.15123	97.543	1.90922	138329	14486	308.082	23.2824	18.3233	123179	25.7751	153139	0.90329	1	0.90329	0.99845	0.0603343	0.57689	468685	520325	509105	62711	509105	0.35212	48.1677	d__Eukaryota	l__Viridiplantae	k__Viridiplantae	p__Streptophyta	c__Magnoliopsida	o__Lamiales	f__Orobanchaceae	g__Pedicularis	s__Pedicularis oederi
69_34	69_B2_100_L0_KapK-12-1-34	NC_046855.1_plas	100330	109074	44.6892	14.7332	37.4147	44.6892	-0.998441	NA	0.998441	97.8223	1.83665	116868	4741	256.289	31.4181	20.8651	139992	41.7123	155160	0.75321	1	0.75321	0.988843	0.162294	0.526924	646623	702978	517480	72443	517480	0.317692	35.4671	d__Eukaryota	l__Viridiplantae	k__Viridiplantae	p__Streptophyta	c__Magnoliopsida	o__Cucurbitales	f__Cucurbitaceae	g__Thladiantha	s__Thladiantha dubia
69_34	69_B2_100_L0_KapK-12-1-34	NC_046857.1_plas	100391	108959	44.498	14.2466	37.4957	44.498	-0.978515	NA	0.978515	97.8426	1.83119	116940	8205	258.717	31.1775	20.5631	140075	41.462	155515	0.751953	1	0.751953	0.988691	0.164829	0.528818	645539	700633	513054	71866	513054	0.32172	37.2986	d__Eukaryota	l__Viridiplantae	k__Viridiplantae	p__Streptophyta	c__Magnoliopsida	o__Cucurbitales	f__Cucurbitaceae	g__Hodgsonia	s__Hodgsonia heteroclita
69_34	69_B2_100_L0_KapK-12-1-34	NC_046859.1_plas	105789	114644	44.4609	14.4901	37.4345	44.4609	-0.959832	NA	0.959832	97.8868	1.80113	120603	7867	258.251	32.0227	21.3087	143335	42.2655	159179	0.757656	1	0.757656	0.989107	0.159348	0.529314	664591	720221	532243	76289	532243	0.317623	38.4103	d__Eukaryota	l__Viridiplantae	k__Viridiplantae	p__Streptophyta	c__Magnoliopsida	o__Cucurbitales	f__Cucurbitaceae	g__Indofevillea	s__Indofevillea khasiana
69_34	69_B2_100_L0_KapK-12-1-34	NC_046864.1_plas	98433	106745	44.3463	14.1553	37.497	44.3463	-0.949571	NA	0.949571	97.8939	1.79897	117481	7609	254.288	30.2652	19.9969	141033	40.2948	156413	0.751095	1	0.751095	0.987777	0.168011	0.525885	629315	682456	500103	70531	500103	0.319157	35.8364	d__Eukaryota	l__Viridiplantae	k__Viridiplantae	p__Streptophyta	c__Magnoliopsida	o__Cucurbitales	f__Cucurbitaceae	g__Trichosanthes	s__Trichosanthes baviensis
69_34	69_B2_100_L0_KapK-12-1-34	NC_046866.1_plas	99818	108451	44.3304	14.1789	37.4998	44.3304	-0.951545	NA	0.951545	97.8957	1.80434	118400	5431	251.915	30.5337	20.1444	141773	40.6064	157459	0.751942	1	0.751942	0.987822	0.167463	0.523113	633930	688757	504694	71552	504694	0.320448	38.3263	d__Eukaryota	l__Viridiplantae	k__Viridiplantae	p__Streptophyta	c__Magnoliopsida	o__Cucurbitales	f__Cucurbitaceae	g__Trichosanthes	s__Trichosanthes tricuspidata
69_34	69_B2_100_L0_KapK-12-1-34	NC_046868.1_plas	102280	110647	44.5427	14.3464	37.4808	44.5427	-0.998012	NA	0.998012	97.8081	1.83444	118253	8156	269.984	31.4282	21.0728	141385	41.6793	156824	0.754049	1	0.754049	0.987916	0.166091	0.533419	652196	705549	524752	74192	524752	0.321354	38.4655	d__Eukaryota	l__Viridiplantae	k__Viridiplantae	p__Streptophyta	c__Magnoliopsida	o__Cucurbitales	f__Cucurbitaceae	g__Trichosanthes	s__Trichosanthes homophylla
69_34	69_B2_100_L0_KapK-12-1-34	NC_046869.1_plas	100766	108899	44.1101	13.9239	37.6054	44.1101	-0.942185	NA	0.942185	97.8961	1.79773	119070	5039	253.34	30.3578	20.2049	142589	40.3434	158236	0.752484	1	0.752484	0.988006	0.167005	0.531466	636808	688206	508321	72481	508321	0.318774	38.0588	d__Eukaryota	l__Viridiplantae	k__Viridiplantae	p__Streptophyta	c__Magnoliopsida	o__Cucurbitales	f__Cucurbitaceae	g__Ampelosycios	s__Ampelosycios humblotii
69_34	69_B2_100_L0_KapK-12-1-34	NC_067977.1_plas	122188	132089	45.1049	15.2599	37.2994	45.1049	-1.02604	NA	1.02604	97.7936	1.82612	125277	8618	300.424	36.572	25.2754	146826	47.5594	162914	0.768976	1	0.768976	0.989373	0.15749	0.547138	750015	810790	621770	91292	621770	0.315869	37.9775	d__Eukaryota	l__Viridiplantae	k__Viridiplantae	p__Streptophyta	c__Magnoliopsida	o__Cucurbitales	f__Datiscaceae	g__Datisca	s__Datisca cannabina
69_34	69_B2_100_L0_KapK-12-1-34	NC_067980.1_plas	63330	66304	43.5374	13.9963	38.1512	43.5374	-0.916913	NA	0.916913	97.915	1.77254	128761	5034	312.527	19.1258	14.1509	136416	22.4174	150921	0.853168	1	0.853168	0.996497	0.0895328	0.588605	419624	439329	359591	49054	359591	0.321657	33.6355	d__Eukaryota	l__Viridiplantae	k__Viridiplantae	p__Streptophyta	c__Magnoliopsida	o__Asterales	f__Asteraceae	g__Helianthus	s__Helianthus porteri
69_34	69_B2_100_L0_KapK-12-1-34	NC_067993.1_plas	107658	115196	45.8785	16.6051	37.8106	45.8785	-1.09374	NA	1.09374	97.7263	1.85533	122328	5247	274.278	32.9676	22.0419	144360	43.2062	160319	0.763029	1	0.763029	0.988126	0.164908	0.534073	671524	718542	533555	77024	533555	0.314073	35.3702	d__Eukaryota	l__Viridiplantae	k__Viridiplantae	p__Streptophyta	c__Magnoliopsida	o__Crossosomatales	f__Staphyleaceae	g__Staphylea	s__Staphylea bumalda
69_34	69_B2_100_L0_KapK-12-1-34	NC_067995.1_plas	173066	191590	45.5682	15.3527	36.1369	45.5682	-1.00522	NA	1.00522	97.8327	1.83936	154754	18918	2714.98	56.0007	49.8107	126561	56.4168	155904	0.992624	1	0.992624	0.999974	0.00592012	0.688933	1110081	1228897	1346536	170419	1346536	0.357237	36.321	d__Eukaryota	l__Viridiplantae	k__Viridiplantae	p__Streptophyta	c__Magnoliopsida	o__Rosales	f__Rosaceae	g__Spiraea	s__Spiraea salicifolia
69_34	69_B2_100_L0_KapK-12-1-34	NC_067996.1_plas	172515	191308	45.5923	15.4317	36.0641	45.5923	-0.995452	NA	0.995452	97.8562	1.84218	155642	49853	6225.68	55.9362	49.9779	125862	56.0386	155927	0.998172	1	0.998172	0.999997	0.00156271	0.687181	1106383	1226907	1358043	170926	1358043	0.36054	37.45	d__Eukaryota	l__Viridiplantae	k__Viridiplantae	p__Streptophyta	c__Magnoliopsida	o__Rosales	f__Rosaceae	g__Spiraea	s__Spiraea aquilegiifolia
69_34	69_B2_100_L0_KapK-12-1-34	NC_067997.1_plas	172618	191651	45.6324	15.4915	36.0697	45.6324	-1.00062	NA	1.00062	97.8496	1.84193	155466	46769	6218.64	56.0916	50.0173	125444	56.2529	155913	0.997133	1	0.997133	0.999994	0.00254233	0.687433	1107143	1229218	1362321	170895	1362321	0.360906	38.5821	d__Eukaryota	l__Viridiplantae	k__Viridiplantae	p__Streptophyta	c__Magnoliopsida	o__Rosales	f__Rosaceae	g__Spiraea	s__Spiraea chinensis
69_34	69_B2_100_L0_KapK-12-1-34	NC_067998.1_plas	172585	191370	45.5841	15.4083	36.0623	45.5841	-0.993829	NA	0.993829	97.8576	1.83951	155561	50125	5761.52	55.9277	50.0248	125967	56.0765	155975	0.997346	1	0.997346	0.999994	0.00233813	0.686757	1106491	1226927	1358848	171170	1358848	0.360115	38.777	d__Eukaryota	l__Viridiplantae	k__Viridiplantae	p__Streptophyta	c__Magnoliopsida	o__Rosales	f__Rosaceae	g__Spiraea	s__Spiraea elegans
69_34	69_B2_100_L0_KapK-12-1-34	NC_067999.1_plas	172800	191664	45.5441	15.3668	36.0488	45.5441	-0.995148	NA	0.995148	97.8526	1.84249	155581	33329	5762.26	55.9718	49.9753	125702	56.1056	155953	0.997615	1	0.997615	0.999996	0.00200401	0.68671	1108026	1228986	1361363	171126	1361363	0.35958	37.3476	d__Eukaryota	l__Viridiplantae	k__Viridiplantae	p__Streptophyta	c__Magnoliopsida	o__Rosales	f__Rosaceae	g__Spiraea	s__Spiraea hirsuta
69_34	69_B2_100_L0_KapK-12-1-34	NC_068000.1_plas	172964	191846	45.5974	15.4092	36.0639	45.5974	-0.995053	NA	0.995053	97.8566	1.84121	155541	48698	6221.64	56.0997	50.1439	125691	56.2403	155931	0.997499	1	0.997499	0.999996	0.00211671	0.687755	1109234	1230326	1364290	171479	1364290	0.360186	38.1328	d__Eukaryota	l__Viridiplantae	k__Viridiplantae	p__Streptophyta	c__Magnoliopsida	o__Rosales	f__Rosaceae	g__Spiraea	s__Spiraea henryi
69_34	69_B2_100_L0_KapK-12-1-34	NC_068002.1_plas	172368	191087	45.5895	15.3771	36.0478	45.5895	-0.994071	NA	0.994071	97.8581	1.84161	155461	50106	6218.44	55.8742	49.8029	125750	56.0374	155915	0.997088	1	0.997088	0.999993	0.00258132	0.687899	1105525	1225584	1354473	170325	1354473	0.358371	36.9568	d__Eukaryota	l__Viridiplantae	k__Viridiplantae	p__Streptophyta	c__Magnoliopsida	o__Rosales	f__Rosaceae	g__Spiraea	s__Spiraea tomentosa
69_34	69_B2_100_L0_KapK-12-1-34	NC_068003.1_plas	173711	192605	45.5041	15.2774	36.1245	45.5041	-0.989855	NA	0.989855	97.8599	1.83621	155243	36145	3449.84	56.1274	50.3453	125328	56.4575	156156	0.994153	1	0.994153	0.999978	0.00492103	0.688856	1112420	1233414	1378535	172769	1378535	0.357814	36.8373	d__Eukaryota	l__Viridiplantae	k__Viridiplantae	p__Streptophyta	c__Magnoliopsida	o__Rosales	f__Rosaceae	g__Spiraea	s__Spiraea purpurea
69_34	69_B2_100_L0_KapK-12-1-34	NC_068004.1_plas	172372	191154	45.5702	15.3741	36.1235	45.5702	-1.0077	NA	1.0077	97.8308	1.84031	154941	19405	2626.12	55.7805	49.404	126699	56.2219	156167	0.992149	1	0.992149	0.999972	0.00607992	0.684278	1103767	1224036	1336277	169305	1336277	0.357762	36.6579	d__Eukaryota	l__Viridiplantae	k__Viridiplantae	p__Streptophyta	c__Magnoliopsida	o__Rosales	f__Rosaceae	g__Spiraea	s__Spiraea japonica
69_34	69_B2_100_L0_KapK-12-1-34	NC_068005.1_plas	62374	69705	43.8742	14.352	38.1365	43.8742	-1.03437	NA	1.03437	97.7352	1.86083	115047	4903	246.882	20.2275	14.3369	136592	26.5837	151199	0.760898	1	0.760898	0.988959	0.159339	0.554087	412529	461015	361720	49408	361720	0.334547	33.7676	d__Eukaryota	l__Viridiplantae	k__Viridiplantae	p__Streptophyta	c__Magnoliopsida	o__Lamiales	f__Lamiaceae	g__Elsholtzia	s__Elsholtzia minima
69_34	69_B2_100_L0_KapK-12-1-34	NC_068011.1_plas	72423	77597	45.2572	16.3346	38.687	45.2572	-1.06843	NA	1.06843	97.7632	1.85395	122063	4269	250.643	22.8629	15.8917	138251	28.7722	153612	0.794619	1	0.794619	0.990725	0.138515	0.559495	471467	505149	390160	53940	390160	0.329995	36.4465	d__Eukaryota	l__Viridiplantae	k__Viridiplantae	p__Streptophyta	c__Magnoliopsida	o__Apiales	f__Pittosporaceae	g__Pittosporum	s__Pittosporum napaulense
69_34	69_B2_100_L0_KapK-12-1-34	NC_068015.1_plas	72490	77459	45.1331	16.1914	38.574	45.1331	-1.05789	NA	1.05789	97.776	1.8506	122346	4269	250.709	22.7552	15.923	138705	28.5754	153639	0.796321	1	0.796321	0.99078	0.137935	0.560319	471820	504162	390786	54204	390786	0.326869	35.9376	d__Eukaryota	l__Viridiplantae	k__Viridiplantae	p__Streptophyta	c__Magnoliopsida	o__Apiales	f__Pittosporaceae	g__Pittosporum	s__Pittosporum trigonocarpum
69_34	69_B2_100_L0_KapK-12-1-34	NC_068016.1_plas	72660	77702	45.1986	16.3136	38.5902	45.1986	-1.06434	NA	1.06434	97.7675	1.85039	122190	4269	249.877	22.8472	15.8132	138384	28.7431	153722	0.794876	1	0.794876	0.990837	0.137996	0.559519	472671	505471	388636	53781	388636	0.32924	36.1956	d__Eukaryota	l__Viridiplantae	k__Viridiplantae	p__Streptophyta	c__Magnoliopsida	o__Apiales	f__Pittosporaceae	g__Pittosporum	s__Pittosporum truncatum
69_34	69_B2_100_L0_KapK-12-1-34	NC_068021.1_plas	80011	88879	44.708	15.1434	37.8132	44.708	-1.06206	NA	1.06206	97.7164	1.86051	125682	9574	314.205	25.8667	19.1611	138756	31.617	153622	0.818125	1	0.818125	0.993463	0.12278	0.596025	520830	578556	474502	65840	474502	0.338228	40.0118	d__Eukaryota	l__Viridiplantae	k__Viridiplantae	p__Streptophyta	c__Magnoliopsida	o__Lamiales	f__Phrymaceae	g__Diplacus	s__Diplacus aridus
69_34	69_B2_100_L0_KapK-12-1-34	NC_068022.1_plas	79969	88711	44.5621	14.9803	37.8551	44.5621	-1.0534	NA	1.0534	97.7226	1.85458	125891	8735	313.162	25.6665	18.8708	138805	31.4018	154022	0.817357	1	0.817357	0.993387	0.124048	0.592615	519205	575963	469897	65224	469897	0.335145	38.8628	d__Eukaryota	l__Viridiplantae	k__Viridiplantae	p__Streptophyta	c__Magnoliopsida	o__Lamiales	f__Phrymaceae	g__Diplacus	s__Diplacus aurantiacus
69_34	69_B2_100_L0_KapK-12-1-34	NC_068023.1_plas	80125	88951	44.5075	14.9403	37.8641	44.5075	-1.05027	NA	1.05027	97.7269	1.85803	125865	8735	311.547	25.7456	19.0111	138961	31.4546	153775	0.818501	1	0.818501	0.99341	0.123242	0.592757	521053	578449	472679	65684	472679	0.337968	37.421	d__Eukaryota	l__Viridiplantae	k__Viridiplantae	p__Streptophyta	c__Magnoliopsida	o__Lamiales	f__Phrymaceae	g__Diplacus	s__Diplacus calycinus
69_34	69_B2_100_L0_KapK-12-1-34	NC_068024.1_plas	79929	88866	44.5379	14.9663	37.8838	44.5379	-1.04853	NA	1.04853	97.7326	1.8573	125915	8735	310.901	25.7069	18.951	138962	31.4338	153966	0.81781	1	0.81781	0.993577	0.122681	0.59262	519134	577179	471445	65513	471445	0.337253	37.761	d__Eukaryota	l__Viridiplantae	k__Viridiplantae	p__Streptophyta	c__Magnoliopsida	o__Lamiales	f__Phrymaceae	g__Diplacus	s__Diplacus clevelandii
69_34	69_B2_100_L0_KapK-12-1-34	NC_068025.1_plas	79965	88861	44.643	15.0683	37.8535	44.643	-1.05913	NA	1.05913	97.7199	1.8601	125700	9574	319.036	25.8074	19.0246	138463	31.5598	153718	0.817731	1	0.817731	0.993501	0.12276	0.596412	520206	578078	473101	65507	473101	0.337949	39.0394	d__Eukaryota	l__Viridiplantae	k__Viridiplantae	p__Streptophyta	c__Magnoliopsida	o__Lamiales	f__Phrymaceae	g__Diplacus	s__Diplacus grandiflorus
69_34	69_B2_100_L0_KapK-12-1-34	NC_068026.1_plas	80131	88948	44.5103	14.9057	37.8787	44.5103	-1.05025	NA	1.05025	97.7282	1.85739	125865	8735	312.32	25.7545	18.8924	138435	31.4554	153726	0.818762	1	0.818762	0.993407	0.12312	0.593344	521259	578614	471333	65249	471333	0.334545	39.4521	d__Eukaryota	l__Viridiplantae	k__Viridiplantae	p__Streptophyta	c__Magnoliopsida	o__Lamiales	f__Phrymaceae	g__Diplacus	s__Diplacus longiflorus
69_34	69_B2_100_L0_KapK-12-1-34	NC_068027.1_plas	79713	88584	44.552	14.9098	37.8885	44.552	-1.05189	NA	1.05189	97.7267	1.85741	125894	8735	311.619	25.6697	18.8631	138555	31.3489	153747	0.818839	1	0.818839	0.993415	0.123024	0.592504	518469	576167	469821	65096	469821	0.334856	37.788	d__Eukaryota	l__Viridiplantae	k__Viridiplantae	p__Streptophyta	c__Magnoliopsida	o__Lamiales	f__Phrymaceae	g__Diplacus	s__Diplacus puniceus
69_34	69_B2_100_L0_KapK-12-1-34	NC_068028.1_plas	79906	88796	44.4974	14.9132	37.8873	44.4974	-1.04938	NA	1.04938	97.7288	1.85727	125920	8735	313.234	25.6541	18.9108	139106	31.379	154020	0.817556	1	0.817556	0.993442	0.123717	0.591564	518803	576523	470548	65456	470548	0.335481	40.211	d__Eukaryota	l__Viridiplantae	k__Viridiplantae	p__Streptophyta	c__Magnoliopsida	o__Lamiales	f__Phrymaceae	g__Erythranthe	s__Erythranthe parviflora
69_34	69_B2_100_L0_KapK-12-1-34	NC_068029.1_plas	78722	86038	44.3104	14.5916	37.8308	44.3104	-1.0258	NA	1.0258	97.7586	1.84113	125815	5897	310.654	24.8869	18.637	138045	30.3022	153192	0.82129	1	0.82129	0.993987	0.118621	0.602509	513878	561635	466754	64433	466754	0.335176	37.8471	d__Eukaryota	l__Viridiplantae	k__Viridiplantae	p__Streptophyta	c__Magnoliopsida	o__Lamiales	f__Phrymaceae	g__Erythranthe	s__Erythranthe arvensis
69_34	69_B2_100_L0_KapK-12-1-34	NC_068030.1_plas	78378	85678	44.3036	14.5921	37.7941	44.3036	-1.02822	NA	1.02822	97.754	1.84365	125797	8903	316.073	24.7855	18.6924	138491	30.1754	153153	0.821381	1	0.821381	0.993955	0.119051	0.601705	511763	559428	466586	64618	466586	0.334233	38.8747	d__Eukaryota	l__Viridiplantae	k__Viridiplantae	p__Streptophyta	c__Magnoliopsida	o__Lamiales	f__Phrymaceae	g__Erythranthe	s__Erythranthe caespitosa
69_34	69_B2_100_L0_KapK-12-1-34	NC_068031.1_plas	78634	86355	44.4054	14.7788	37.8349	44.4054	-1.03819	NA	1.03819	97.7396	1.85137	124910	6204	301.715	24.9538	18.6101	138542	30.7013	153680	0.812793	1	0.812793	0.993383	0.123826	0.59658	511674	561914	464892	64407	464892	0.335807	38.4563	d__Eukaryota	l__Viridiplantae	k__Viridiplantae	p__Streptophyta	c__Magnoliopsida	o__Lamiales	f__Phrymaceae	g__Erythranthe	s__Erythranthe cardinalis
69_34	69_B2_100_L0_KapK-12-1-34	NC_068032.1_plas	78872	86158	44.2823	14.5194	37.8326	44.2823	-1.02382	NA	1.02382	97.7634	1.84253	125840	6076	312.258	24.9061	18.8088	138495	30.3196	153192	0.821453	1	0.821453	0.993963	0.118763	0.603198	514857	562418	469822	65068	469822	0.333657	38.0754	d__Eukaryota	l__Viridiplantae	k__Viridiplantae	p__Streptophyta	c__Magnoliopsida	o__Lamiales	f__Phrymaceae	g__Erythranthe	s__Erythranthe decora
69_34	69_B2_100_L0_KapK-12-1-34	NC_068033.1_plas	77344	84669	44.2831	14.6464	37.865	44.2831	-1.02421	NA	1.02421	97.7634	1.84647	125342	6048	304.968	24.6095	18.4581	137278	29.9138	152358	0.822681	1	0.822681	0.994212	0.116534	0.599261	507646	555724	462609	63506	462609	0.334892	41.1243	d__Eukaryota	l__Viridiplantae	k__Viridiplantae	p__Streptophyta	c__Magnoliopsida	o__Lamiales	f__Phrymaceae	g__Erythranthe	s__Erythranthe dentiloba
69_34	69_B2_100_L0_KapK-12-1-34	NC_068034.1_plas	78352	85671	44.3543	14.627	37.8131	44.3543	-1.02953	NA	1.02953	97.7549	1.84247	125749	6074	315.16	24.8153	18.6508	138234	30.2188	153131	0.821186	1	0.821186	0.993954	0.118748	0.602063	511666	559462	465812	64391	465812	0.335935	39.0749	d__Eukaryota	l__Viridiplantae	k__Viridiplantae	p__Streptophyta	c__Magnoliopsida	o__Lamiales	f__Phrymaceae	g__Erythranthe	s__Erythranthe glaucescens
69_34	69_B2_100_L0_KapK-12-1-34	NC_068035.1_plas	78726	86029	44.3769	14.5997	37.8154	44.3769	-1.02855	NA	1.02855	97.7548	1.84324	125831	6076	313.012	24.9255	18.6967	138029	30.3406	153168	0.821523	1	0.821523	0.994033	0.118303	0.602635	513985	561664	467525	64532	467525	0.334959	38.3768	d__Eukaryota	l__Viridiplantae	k__Viridiplantae	p__Streptophyta	c__Magnoliopsida	o__Lamiales	f__Phrymaceae	g__Erythranthe	s__Erythranthe guttata
69_34	69_B2_100_L0_KapK-12-1-34	NC_068036.1_plas	78599	85905	44.2799	14.5392	37.7939	44.2799	-1.02666	NA	1.02666	97.757	1.84262	125677	6078	307.279	24.8269	18.6289	138221	30.268	153221	0.820234	1	0.820234	0.994	0.11866	0.60141	512978	560661	466362	64461	466362	0.338361	39.4205	d__Eukaryota	l__Viridiplantae	k__Viridiplantae	p__Streptophyta	c__Magnoliopsida	o__Lamiales	f__Phrymaceae	g__Erythranthe	s__Erythranthe laciniata
69_34	69_B2_100_L0_KapK-12-1-34	NC_068037.1_plas	78438	86207	44.4113	14.74	37.814	44.4113	-1.03893	NA	1.03893	97.7368	1.8549	124851	6204	296.558	24.9128	18.4917	138450	30.6674	153690	0.812356	1	0.812356	0.993334	0.124247	0.595833	510365	560915	462203	63992	462203	0.336161	36.411	d__Eukaryota	l__Viridiplantae	k__Viridiplantae	p__Streptophyta	c__Magnoliopsida	o__Lamiales	f__Phrymaceae	g__Erythranthe	s__Erythranthe lewisii
69_34	69_B2_100_L0_KapK-12-1-34	NC_068038.1_plas	78441	85743	44.2845	14.5489	37.8223	44.2845	-1.02538	NA	1.02538	97.7593	1.84296	125828	5897	302.471	24.79	18.6413	138273	30.1778	153175	0.821466	1	0.821466	0.994075	0.118202	0.601412	512101	559772	466309	64478	466309	0.3343	38.4823	d__Eukaryota	l__Viridiplantae	k__Viridiplantae	p__Streptophyta	c__Magnoliopsida	o__Lamiales	f__Phrymaceae	g__Erythranthe	s__Erythranthe minor
69_34	69_B2_100_L0_KapK-12-1-34	NC_068039.1_plas	78440	85771	44.3063	14.6153	37.798	44.3063	-1.02882	NA	1.02882	97.7554	1.8434	125647	6076	304.968	24.8106	18.6134	138111	30.246	153173	0.820295	1	0.820295	0.994018	0.118517	0.601731	512101	559962	465922	64349	465922	0.333322	41.179	d__Eukaryota	l__Viridiplantae	k__Viridiplantae	p__Streptophyta	c__Magnoliopsida	o__Lamiales	f__Phrymaceae	g__Erythranthe	s__Erythranthe nasuta
69_34	69_B2_100_L0_KapK-12-1-34	NC_068040.1_plas	78117	85412	44.2886	14.6016	37.8498	44.2886	-1.02837	NA	1.02837	97.755	1.84446	125914	6078	315.574	24.754	18.6971	138019	30.043	152817	0.823953	1	0.823953	0.994066	0.117521	0.602583	511180	558917	467428	64514	467428	0.33613	39.2357	d__Eukaryota	l__Viridiplantae	k__Viridiplantae	p__Streptophyta	c__Magnoliopsida	o__Lamiales	f__Phrymaceae	g__Erythranthe	s__Erythranthe nudata
69_34	69_B2_100_L0_KapK-12-1-34	NC_068041.1_plas	78404	85723	44.3016	14.5748	37.8034	44.3016	-1.02911	NA	1.02911	97.753	1.84435	125751	6074	308.213	24.7968	18.6878	138404	30.2007	153156	0.821065	1	0.821065	0.994029	0.118304	0.601574	511922	559710	466793	64606	466793	0.33686	39.045	d__Eukaryota	l__Viridiplantae	k__Viridiplantae	p__Streptophyta	c__Magnoliopsida	o__Lamiales	f__Phrymaceae	g__Erythranthe	s__Erythranthe pardalis
69_34	69_B2_100_L0_KapK-12-1-34	NC_068042.1_plas	78723	86045	44.2984	14.5499	37.8121	44.2984	-1.02723	NA	1.02723	97.7557	1.84395	125644	6077	306.449	24.8809	18.6972	138215	30.3375	153199	0.820136	1	0.820136	0.994028	0.118593	0.601878	513861	561655	467829	64661	467829	0.333993	39.6327	d__Eukaryota	l__Viridiplantae	k__Viridiplantae	p__Streptophyta	c__Magnoliopsida	o__Lamiales	f__Phrymaceae	g__Erythranthe	s__Erythranthe tilingii
69_34	69_B2_100_L0_KapK-12-1-34	NC_068043.1_plas	89496	97770	44.4456	14.6918	37.5796	44.4456	-1.01888	NA	1.01888	97.7797	1.83586	131159	9673	330.375	28.224	21.6464	139084	33.1295	153955	0.851931	1	0.851931	0.995767	0.0967423	0.627194	581313	635056	539106	74981	539106	0.335426	39.3517	d__Eukaryota	l__Viridiplantae	k__Viridiplantae	p__Streptophyta	c__Magnoliopsida	o__Lamiales	f__Phrymaceae	g__Mimulus	s__Mimulus ringens
69_34	69_B2_100_L0_KapK-12-1-34	NC_068045.1_plas	88303	97256	44.4976	14.7305	37.7095	44.4976	-1.02683	NA	1.02683	97.7651	1.84947	129410	14440	346.016	28.3822	22.033	137783	33.4422	152481	0.848696	1	0.848696	0.99496	0.103374	0.634299	579108	637824	547970	75501	547970	0.34058	40.4397	d__Eukaryota	l__Viridiplantae	k__Viridiplantae	p__Streptophyta	c__Magnoliopsida	o__Lamiales	f__Plantaginaceae	g__Antirrhinum	s__Antirrhinum hispanicum
69_34	69_B2_100_L0_KapK-12-1-34	NC_068046.1_plas	84477	94144	44.884	15.1118	37.7363	44.884	-1.08693	NA	1.08693	97.6741	1.88498	127554	4789	332.172	27.6195	20.8013	138123	33.1292	152999	0.833692	1	0.833692	0.994573	0.109185	0.609894	552141	615324	513361	70907	513361	0.349406	44.6125	d__Eukaryota	l__Viridiplantae	k__Viridiplantae	p__Streptophyta	c__Magnoliopsida	o__Lamiales	f__Plantaginaceae	g__Digitalis	s__Digitalis purpurea
69_34	69_B2_100_L0_KapK-12-1-34	NC_068047.1_plas	78632	88005	44.9728	15.3771	37.8991	44.9728	-1.09628	NA	1.09628	97.6675	1.89305	123181	9354	305.66	26.2629	19.7818	136212	32.1318	150708	0.817349	1	0.817349	0.993295	0.121452	0.606249	521751	583944	486675	66291	486675	0.344045	36.8727	d__Eukaryota	l__Viridiplantae	k__Viridiplantae	p__Streptophyta	c__Magnoliopsida	o__Lamiales	f__Plantaginaceae	g__Linaria	s__Linaria vulgaris
69_34	69_B2_100_L0_KapK-12-1-34	NC_068050.1_plas	68105	77108	45.0475	15.5784	37.9613	45.0475	-1.15543	NA	1.15543	97.564	1.92297	116511	4962	262.412	23.127	16.3415	135296	29.8135	150197	0.775721	1	0.775721	0.991254	0.144568	0.564862	453438	513379	402717	54486	402717	0.352888	35.9083	d__Eukaryota	l__Viridiplantae	k__Viridiplantae	p__Streptophyta	c__Magnoliopsida	o__Lamiales	f__Plantaginaceae	g__Veronica	s__Veronica agrestis
69_34	69_B2_100_L0_KapK-12-1-34	NC_068051.1_plas	66777	76196	45.0163	15.3951	37.8935	45.0163	-1.17496	NA	1.17496	97.5191	1.92519	117164	4961	269.343	22.7825	16.0148	135820	29.2767	150562	0.778178	1	0.778178	0.991298	0.143824	0.561591	443518	506077	394368	53563	394368	0.353642	40.0585	d__Eukaryota	l__Viridiplantae	k__Viridiplantae	p__Streptophyta	c__Magnoliopsida	o__Lamiales	f__Plantaginaceae	g__Veronica	s__Veronica chamaedrys
69_34	69_B2_100_L0_KapK-12-1-34	NC_068052.1_plas	94414	101984	43.911	13.9778	37.3355	43.911	-0.950012	NA	0.950012	97.8699	1.79764	133813	9676	397.071	29.0737	22.6198	139061	33.4672	154034	0.868724	1	0.868724	0.996484	0.0885556	0.644992	612943	662088	570591	79347	570591	0.32741	43.1175	d__Eukaryota	l__Viridiplantae	k__Viridiplantae	p__Streptophyta	c__Magnoliopsida	o__Lamiales	f__Scrophulariaceae	g__Buddleja	s__Buddleja globosa
69_34	69_B2_100_L0_KapK-12-1-34	NC_068053.1_plas	85704	92435	44.1607	14.4834	37.5813	44.1607	-1.02258	NA	1.02258	97.7519	1.83868	127864	11929	351.275	26.8692	20.6621	137506	31.9258	151927	0.841615	1	0.841615	0.995164	0.103873	0.618132	564113	608417	516952	71084	516952	0.332308	40.4642	d__Eukaryota	l__Viridiplantae	k__Viridiplantae	p__Streptophyta	c__Magnoliopsida	o__Lamiales	f__Scrophulariaceae	g__Eremophila	s__Eremophila cuneifolia
69_34	69_B2_100_L0_KapK-12-1-34	NC_068054.1_plas	85379	91983	44.1251	14.3985	37.6058	44.1251	-1.01048	NA	1.01048	97.773	1.83412	128145	9926	351.082	26.7794	20.7412	136999	31.6737	151565	0.845479	1	0.845479	0.99553	0.0992033	0.623465	563316	606888	520033	71244	520033	0.332879	43.2794	d__Eukaryota	l__Viridiplantae	k__Viridiplantae	p__Streptophyta	c__Magnoliopsida	o__Lamiales	f__Scrophulariaceae	g__Eremophila	s__Eremophila lanceolata
69_34	69_B2_100_L0_KapK-12-1-34	NC_068055.1_plas	85052	92217	44.308	14.6962	37.5885	44.308	-1.02626	NA	1.02626	97.7576	1.83843	128053	7004	345.156	26.9478	20.7637	137188	31.9092	151629	0.844515	1	0.844515	0.99533	0.101795	0.620927	560922	608175	517953	71057	517953	0.33803	42.9106	d__Eukaryota	l__Viridiplantae	k__Viridiplantae	p__Streptophyta	c__Magnoliopsida	o__Lamiales	f__Scrophulariaceae	g__Eremophila	s__Eremophila longifolia
69_34	69_B2_100_L0_KapK-12-1-34	NC_068056.1_plas	85760	92349	44.0664	14.3595	37.5858	44.0664	-1.00714	NA	1.00714	97.7753	1.82819	128174	6987	345.482	26.8548	20.7746	136922	31.7506	151541	0.845804	1	0.845804	0.995564	0.0992623	0.623988	565919	609399	521772	71442	521772	0.331945	41.8366	d__Eukaryota	l__Viridiplantae	k__Viridiplantae	p__Streptophyta	c__Magnoliopsida	o__Lamiales	f__Scrophulariaceae	g__Eremophila	s__Eremophila pilosa
69_34	69_B2_100_L0_KapK-12-1-34	NC_068057.1_plas	85808	92443	44.0903	14.4108	37.525	44.0903	-1.01296	NA	1.01296	97.7651	1.82965	128157	6987	345.437	26.8642	20.7729	137045	31.8045	151725	0.844666	1	0.844666	0.995455	0.0996848	0.624299	565550	609280	521610	71484	521610	0.333928	41.4128	d__Eukaryota	l__Viridiplantae	k__Viridiplantae	p__Streptophyta	c__Magnoliopsida	o__Lamiales	f__Scrophulariaceae	g__Eremophila	s__Eremophila pusilliflora
69_34	69_B2_100_L0_KapK-12-1-34	NC_068058.1_plas	85791	92420	44.1422	14.382	37.6095	44.1422	-1.00018	NA	1.00018	97.7928	1.82085	128212	21899	354.177	26.8979	20.6497	136857	31.8209	151678	0.845291	1	0.845291	0.995439	0.100542	0.623061	565613	609317	518461	70955	518461	0.333804	45.4434	d__Eukaryota	l__Viridiplantae	k__Viridiplantae	p__Streptophyta	c__Magnoliopsida	o__Lamiales	f__Scrophulariaceae	g__Eremophila	s__Eremophila spongiocarpa
69_34	69_B2_100_L0_KapK-12-1-34	NC_068075.1_plas	71178	78257	44.3231	14.7203	37.988	44.3231	-1.04888	NA	1.04888	97.7321	1.86797	119981	8059	276.454	22.6265	16.5221	138363	28.9099	153300	0.782655	1	0.782655	0.991015	0.144415	0.572008	464305	510483	413008	57145	413008	0.343408	38.2957	d__Eukaryota	l__Viridiplantae	k__Viridiplantae	p__Streptophyta	c__Magnoliopsida	o__Lamiales	f__Gesneriaceae	g__Primulina	s__Primulina cardaminifolia
69_34	69_B2_100_L0_KapK-12-1-34	NC_068089.1_plas	175149	189682	46.2368	15.597	36.5073	46.2368	-1.2246	NA	1.2246	97.3945	1.92919	155364	26266	2157.83	56.0193	48.263	127443	56.448	156553	0.992405	1	0.992405	0.999985	0.00545956	0.659671	1118784	1211615	1282244	163413	1282244	0.379342	38.2844	d__Eukaryota	l__Viridiplantae	k__Viridiplantae	p__Streptophyta	c__Magnoliopsida	o__Rosales	f__Rosaceae	g__Rosa	s__Rosa rubiginosa
69_34	69_B2_100_L0_KapK-12-1-34	NC_068090.1_plas	150240	164996	44.9642	14.662	36.4351	44.9642	-0.95646	NA	0.95646	97.8827	1.82043	156242	27641	2604.03	47.1857	40.4375	128464	47.4808	157219	0.993786	1	0.993786	0.999988	0.00460113	0.66859	955610	1049466	1100627	141391	1100627	0.350422	34.2642	d__Eukaryota	l__Viridiplantae	k__Viridiplantae	p__Streptophyta	c__Magnoliopsida	o__Rosales	f__Rosaceae	g__Rosa	s__Rosa acicularis
69_34	69_B2_100_L0_KapK-12-1-34	NC_068130.1_plas	67850	71895	43.9146	14.4327	38.0967	43.9146	-0.954781	NA	0.954781	97.8684	1.78813	132604	7753	329.042	20.761	15.2005	136939	23.8068	152058	0.872062	1	0.872062	0.997065	0.0808132	0.594427	446211	472813	384354	52633	384354	0.32578	33.4209	d__Eukaryota	l__Viridiplantae	k__Viridiplantae	p__Streptophyta	c__Magnoliopsida	o__Asterales	f__Asteraceae	g__Silphium	s__Silphium integrifolium
69_34	69_B2_100_L0_KapK-12-1-34	NC_068233.1_plas	140833	158430	45.1983	14.873	36.781	45.1983	-1.06711	NA	1.06711	97.6935	1.87378	143412	18785	438.569	44.3207	33.5384	145505	49.9335	161574	0.887593	1	0.887593	0.99693	0.0788989	0.635375	871632	980541	823972	119892	823972	0.354157	38.5635	d__Eukaryota	l__Viridiplantae	k__Viridiplantae	p__Streptophyta	c__Magnoliopsida	o__Fagales	f__Juglandaceae	g__Engelhardia	s__Engelhardia hainanensis
69_34	69_B2_100_L0_KapK-12-1-34	NC_068257.1_plas	805959	955326	49.5314	18.1952	34.2014	49.5314	-1.00552	NA	1.00552	97.9717	1.81714	155802	39112	7419.14	303.097	301.603	124975	303.754	156140	0.997835	1	0.997835	0.999996	0.0019128	0.811287	5161771	6118394	7607570	950756	7607570	0.439795	31.5182	d__Eukaryota	l__Viridiplantae	k__Viridiplantae	p__Streptophyta	c__Magnoliopsida	o__Malpighiales	f__Salicaceae	g__Salix	s__Salix matsudana
69_34	69_B2_100_L0_KapK-12-1-34	NC_068273.1_plas	63618	67196	43.6375	13.9143	38.0535	43.6375	-0.877761	NA	0.877761	97.9923	1.74547	137771	8904	378.492	19.2457	15.6675	122945	21.2823	152350	0.904306	1	0.904306	0.998509	0.0579246	0.587384	417578	441063	444906	54699	444906	0.32686	32.1305	d__Eukaryota	l__Viridiplantae	k__Viridiplantae	p__Streptophyta	c__Magnoliopsida	o__Asterales	f__Asteraceae	g__Dichrocephala	s__Dichrocephala benthamii
69_34	69_B2_100_L0_KapK-12-1-34	NC_068499.1_plas	102101	107326	44.3484	14.2463	37.8341	44.3484	-0.960792	NA	0.960792	97.8545	1.80845	125154	4666	248.321	29.3848	19.5644	145987	38.0314	161981	0.772646	1	0.772646	0.989901	0.15012	0.542602	630327	662584	489482	71458	489482	0.304174	37.9517	d__Eukaryota	l__Viridiplantae	k__Viridiplantae	p__Streptophyta	c__Magnoliopsida	o__Vitales	f__Vitaceae	g__Nekemias	s__Nekemias megalophylla
69_34	69_B2_100_L0_KapK-12-1-34	NC_068506.1_plas	116831	127232	45.7842	16.2943	37.3018	45.7842	-1.06206	NA	1.06206	97.767	1.85589	128103	8204	273.724	36.1255	25.0745	145158	45.4744	161255	0.794413	1	0.794413	0.993073	0.130403	0.552387	724511	789011	608399	88314	608399	0.33342	37.4185	d__Eukaryota	l__Viridiplantae	k__Viridiplantae	p__Streptophyta	c__Magnoliopsida	o__Rosales	f__Rhamnaceae	g__Frangula	s__Frangula alnus
69_34	69_B2_100_L0_KapK-12-1-34	NC_068507.1_plas	117197	127139	45.8492	16.4275	37.3991	45.8492	-1.05184	NA	1.05184	97.7872	1.85326	128215	7352	280.558	36.1763	25.0848	145135	45.4687	161149	0.79563	1	0.79563	0.992619	0.134226	0.549208	727259	788953	607483	88167	607483	0.332258	34.3038	d__Eukaryota	l__Viridiplantae	k__Viridiplantae	p__Streptophyta	c__Magnoliopsida	o__Rosales	f__Rhamnaceae	g__Rhamnus	s__Rhamnus cathartica
69_34	69_B2_100_L0_KapK-12-1-34	NC_068508.1_plas	65541	69120	43.6374	13.9667	38.1707	43.6374	-0.899002	NA	0.899002	97.9633	1.75158	129561	5113	333.92	19.9497	14.752	136233	23.2804	151192	0.85693	1	0.85693	0.996217	0.090539	0.595258	433495	457167	375181	51112	375181	0.327191	33.3696	d__Eukaryota	l__Viridiplantae	k__Viridiplantae	p__Streptophyta	c__Magnoliopsida	o__Asterales	f__Asteraceae	g__Cremanthodium	s__Cremanthodium arnicoides
69_34	69_B2_100_L0_KapK-12-1-34	NC_068509.1_plas	66068	69539	43.5688	13.9367	38.166	43.5688	-0.898834	NA	0.898834	97.9577	1.75741	129468	5113	328.599	20.0438	14.9761	136913	23.4018	151158	0.856508	1	0.856508	0.996198	0.0905103	0.596692	437079	460042	379496	51958	379496	0.326134	30.6464	d__Eukaryota	l__Viridiplantae	k__Viridiplantae	p__Streptophyta	c__Magnoliopsida	o__Asterales	f__Asteraceae	g__Cremanthodium	s__Cremanthodium brunneopilosum
69_34	69_B2_100_L0_KapK-12-1-34	NC_068510.1_plas	65467	68972	43.6363	13.9569	38.1276	43.6363	-0.896233	NA	0.896233	97.9657	1.75241	129366	4582	323.415	19.911	14.7608	136326	23.2652	151159	0.855827	1	0.855827	0.996223	0.0901506	0.595318	433100	456288	375072	51132	375072	0.326334	31.7417	d__Eukaryota	l__Viridiplantae	k__Viridiplantae	p__Streptophyta	c__Magnoliopsida	o__Asterales	f__Asteraceae	g__Cremanthodium	s__Cremanthodium ellisii
69_34	69_B2_100_L0_KapK-12-1-34	NC_068511.1_plas	65708	69226	43.6449	14.0333	38.1689	43.6449	-0.899879	NA	0.899879	97.959	1.75286	129383	5113	327.552	20.0112	14.9743	136617	23.3523	150985	0.856926	1	0.856926	0.996411	0.0891959	0.596739	435196	458496	379177	51802	379177	0.326382	33.3124	d__Eukaryota	l__Viridiplantae	k__Viridiplantae	p__Streptophyta	c__Magnoliopsida	o__Asterales	f__Asteraceae	g__Cremanthodium	s__Cremanthodium nervosum
69_34	69_B2_100_L0_KapK-12-1-34	NC_068512.1_plas	65340	68708	43.6534	14.0296	38.1576	43.6534	-0.896853	NA	0.896853	97.9707	1.74805	129376	5117	305.132	19.826	14.7432	136337	23.1833	151284	0.855186	1	0.855186	0.996268	0.0905162	0.593354	431903	454166	374763	51094	374763	0.324651	34.4498	d__Eukaryota	l__Viridiplantae	k__Viridiplantae	p__Streptophyta	c__Magnoliopsida	o__Asterales	f__Asteraceae	g__Cremanthodium	s__Cremanthodium rhodocephalum
69_34	69_B2_100_L0_KapK-12-1-34	NC_068524.1_plas	179075	195469	44.746	14.3713	35.9405	44.746	-0.886688	NA	0.886688	98.0039	1.77571	159200	49957	6921.74	54.6742	48.1353	129578	54.939	159971	0.99518	1	0.99518	0.999967	0.00442133	0.690071	1119422	1221903	1328065	172088	1328065	0.35229	34.4717	d__Eukaryota	l__Viridiplantae	k__Viridiplantae	p__Streptophyta	c__Magnoliopsida	o__Rosales	f__Rosaceae	g__Sorbus	s__Sorbus amabilis
69_34	69_B2_100_L0_KapK-12-1-34	NC_068525.1_plas	179726	196045	44.7693	14.414	35.9053	44.7693	-0.890729	NA	0.890729	97.996	1.77903	159297	42549	6637.38	54.8429	48.3574	130215	55.0967	160034	0.995395	1	0.995395	0.999973	0.00418002	0.693161	1123049	1225021	1327497	172860	1327497	0.351649	34.9967	d__Eukaryota	l__Viridiplantae	k__Viridiplantae	p__Streptophyta	c__Magnoliopsida	o__Rosales	f__Rosaceae	g__Sorbus	s__Sorbus rehderiana
69_34	69_B2_100_L0_KapK-12-1-34	NC_068526.1_plas	180084	196478	44.7378	14.3951	35.92	44.7378	-0.88841	NA	0.88841	98.0008	1.7769	159238	45807	8846.56	54.9352	48.2938	129985	55.2001	160006	0.9952	1	0.9952	0.999963	0.00448833	0.693663	1125483	1227941	1328799	172724	1328799	0.350697	35.5995	d__Eukaryota	l__Viridiplantae	k__Viridiplantae	p__Streptophyta	c__Magnoliopsida	o__Rosales	f__Rosaceae	g__Sorbus	s__Sorbus foliolosa
69_34	69_B2_100_L0_KapK-12-1-34	NC_068527.1_plas	179580	195942	44.7596	14.4134	35.9124	44.7596	-0.889697	NA	0.889697	97.9974	1.77665	159239	45808	8846.61	54.8208	48.1187	130015	55.0759	159980	0.995368	1	0.995368	0.999964	0.00434107	0.692365	1122515	1224791	1322817	171986	1322817	0.352709	35.4958	d__Eukaryota	l__Viridiplantae	k__Viridiplantae	p__Streptophyta	c__Magnoliopsida	o__Rosales	f__Rosaceae	g__Prunus	s__Prunus ursina
69_34	69_B2_100_L0_KapK-12-1-34	NC_068529.1_plas	178794	195086	44.7492	14.3977	35.9511	44.7492	-0.883631	NA	0.883631	98.0098	1.77285	159030	49365	8370	54.6784	48.1842	129379	54.894	159657	0.996073	1	0.996073	0.99998	0.00359759	0.690695	1119863	1221907	1328755	171913	1328755	0.351755	35.1152	d__Eukaryota	l__Viridiplantae	k__Viridiplantae	p__Streptophyta	c__Magnoliopsida	o__Rosales	f__Rosaceae	g__Sorbus	s__Sorbus sargentiana
69_34	69_B2_100_L0_KapK-12-1-34	NC_068531.1_plas	178446	194569	44.7373	14.385	35.9524	44.7373	-0.886004	NA	0.886004	98.0057	1.7758	158975	49301	6623.96	54.5231	48.0885	129371	54.7532	159646	0.995797	1	0.995797	0.99998	0.00379594	0.690053	1117761	1218753	1326456	171605	1326456	0.352246	34.4762	d__Eukaryota	l__Viridiplantae	k__Viridiplantae	p__Streptophyta	c__Magnoliopsida	o__Rosales	f__Rosaceae	g__Sorbus	s__Sorbus wilsoniana
69_34	69_B2_100_L0_KapK-12-1-34	NC_068534.1_plas	179196	195539	44.7715	14.4235	35.9128	44.7715	-0.88769	NA	0.88769	98.0022	1.77643	159268	41984	8848.22	54.7493	48.1784	129762	54.968	159904	0.996023	1	0.996023	0.99998	0.00369444	0.691677	1120647	1222852	1326058	172072	1326058	0.352459	33.8558	d__Eukaryota	l__Viridiplantae	k__Viridiplantae	p__Streptophyta	c__Magnoliopsida	o__Rosales	f__Rosaceae	g__Sorbus	s__Sorbus albopilosa
69_34	69_B2_100_L0_KapK-12-1-34	NC_068535.1_plas	179129	195538	44.7401	14.407	35.9274	44.7401	-0.885229	NA	0.885229	98.0065	1.77473	159466	46424	5498.83	54.6167	48.2233	130157	54.8605	160178	0.995555	1	0.995555	0.999986	0.00382442	0.689943	1118312	1220754	1326460	172648	1326460	0.351069	34.3012	d__Eukaryota	l__Viridiplantae	k__Viridiplantae	p__Streptophyta	c__Magnoliopsida	o__Rosales	f__Rosaceae	g__Sorbus	s__Sorbus hypoglauca
69_34	69_B2_100_L0_KapK-12-1-34	NC_068536.1_plas	179209	195638	44.7251	14.3502	35.9131	44.7251	-0.887159	NA	0.887159	98.0017	1.77849	159204	41982	7960.2	54.718	48.1338	129846	54.9607	159910	0.995585	1	0.995585	0.999971	0.00409734	0.692097	1120687	1223426	1325393	172097	1325393	0.352403	34.9288	d__Eukaryota	l__Viridiplantae	k__Viridiplantae	p__Streptophyta	c__Magnoliopsida	o__Rosales	f__Rosaceae	g__Sorbus	s__Sorbus helenae
69_34	69_B2_100_L0_KapK-12-1-34	NC_068537.1_plas	105795	119745	44.2802	13.9347	37.3015	44.2802	-0.964449	NA	0.964449	97.8455	1.83596	130127	9799	275.11	32.9812	22.947	144767	40.7499	160778	0.809358	1	0.809358	0.993002	0.127697	0.562576	658019	744785	575539	83319	575539	0.337912	36.1687	d__Eukaryota	l__Viridiplantae	k__Viridiplantae	p__Streptophyta	c__Magnoliopsida	o__Fagales	f__Fagaceae	g__Quercus	s__Quercus pachyloma
69_34	69_B2_100_L0_KapK-12-1-34	NC_068538.1_plas	105844	119734	44.3124	13.9606	37.2958	44.3124	-0.966492	NA	0.966492	97.8424	1.83472	130224	10105	279.451	33.0148	22.943	144695	40.7452	160716	0.810274	1	0.810274	0.993005	0.127539	0.562474	658578	745004	575086	83212	575086	0.337614	35.1789	d__Eukaryota	l__Viridiplantae	k__Viridiplantae	p__Streptophyta	c__Magnoliopsida	o__Fagales	f__Fagaceae	g__Quercus	s__Quercus shennongii
69_34	69_B2_100_L0_KapK-12-1-34	NC_068599.1_plas	179185	195544	44.7487	14.4426	35.8977	44.7487	-0.890797	NA	0.890797	97.9948	1.77956	159388	45821	6929.91	54.6816	48.0757	130173	54.8998	160024	0.996026	1	0.996026	0.999987	0.00357088	0.691214	1119738	1221967	1320712	171921	1320712	0.350596	34.7975	d__Eukaryota	l__Viridiplantae	k__Viridiplantae	p__Streptophyta	c__Magnoliopsida	o__Rosales	f__Rosaceae	g__Sorbus	s__Sorbus tianschanica
69_34	69_B2_100_L0_KapK-12-1-34	NC_068604.1_plas	172941	190127	45.0746	14.8738	36.1204	45.0746	-0.977373	NA	0.977373	97.853	1.82262	149536	9968	598.144	54.104	48.328	128096	57.3137	158407	0.943999	1	0.943999	0.999224	0.0379787	0.672267	1091751	1200244	1325881	169840	1325881	0.350989	40.3328	d__Eukaryota	l__Viridiplantae	k__Viridiplantae	p__Streptophyta	c__Magnoliopsida	o__Rosales	f__Rosaceae	g__Prunus	s__Prunus jenkinsii
69_34	69_B2_100_L0_KapK-12-1-34	NC_068605.1_plas	173932	190719	44.9015	14.5823	36.2854	44.9015	-0.951353	NA	0.951353	97.889	1.8081	149162	7702	601.46	54.2176	48.009	128197	57.4126	157952	0.94435	1	0.94435	0.999336	0.0372567	0.673051	1101170	1207449	1317371	168883	1317371	0.346969	36.0575	d__Eukaryota	l__Viridiplantae	k__Viridiplantae	p__Streptophyta	c__Magnoliopsida	o__Rosales	f__Rosaceae	g__Prunus	s__Prunus cerasifera
69_34	69_B2_100_L0_KapK-12-1-34	NC_068625.1_plas	56705	82664	45.9519	16.2516	34.867	45.9519	-1.30874	NA	1.30874	97.2518	1.94925	167035	8099	533.658	20.9092	16.7254	149365	22.7425	181681	0.919386	1	0.919386	0.998638	0.0526063	0.631935	312113	454995	442728	66128	442728	0.419537	44.6582	d__Eukaryota	l__Viridiplantae	k__Viridiplantae	p__Streptophyta	c__Magnoliopsida	o__Poales	f__Cyperaceae	g__Carex	s__Carex lithophila
69_34	69_B2_100_L0_KapK-12-1-34	NC_068628.1_plas	75997	83014	44.2981	14.7649	37.7905	44.2981	-1.03982	NA	1.03982	97.7421	1.85821	123134	5627	297.425	25.2689	19.2662	131416	29.8654	145533	0.84609	1	0.84609	0.995459	0.0971047	0.61957	522198	570414	481638	63295	481638	0.330618	40.2982	d__Eukaryota	l__Viridiplantae	k__Viridiplantae	p__Streptophyta	c__Magnoliopsida	o__Lamiales	f__Lamiaceae	g__Amethystea	s__Amethystea caerulea
69_34	69_B2_100_L0_KapK-12-1-34	NC_068630.1_plas	70444	74478	44.1808	14.6013	37.9935	44.1808	-0.928543	NA	0.928543	97.9379	1.76469	135261	15035	373.649	21.8172	16.4919	136196	24.3267	150819	0.896843	1	0.896843	0.998261	0.0634266	0.61715	467076	493824	413360	56298	413360	0.328458	34.4839	d__Eukaryota	l__Viridiplantae	k__Viridiplantae	p__Streptophyta	c__Magnoliopsida	o__Asterales	f__Asteraceae	g__Duhaldea	s__Duhaldea cappa
69_34	69_B2_100_L0_KapK-12-1-34	NC_068635.1_plas	72040	78419	44.0477	14.5531	38.017	44.0477	-1.02645	NA	1.02645	97.748	1.85584	122141	4768	288.749	22.9766	17.1837	135761	28.2818	150343	0.812416	1	0.812416	0.993409	0.122234	0.592594	479171	521601	432017	58651	432017	0.332106	39.1278	d__Eukaryota	l__Viridiplantae	k__Viridiplantae	p__Streptophyta	c__Magnoliopsida	o__Lamiales	f__Lamiaceae	g__Ajuga	s__Ajuga bracteosa
69_34	69_B2_100_L0_KapK-12-1-34	NC_068636.1_plas	121768	134648	45.155	15.1149	36.6369	45.155	-1.05143	NA	1.05143	97.727	1.86514	143175	10073	504.137	38.8878	32.3574	127927	42.4643	156343	0.915775	1	0.915775	0.998648	0.0549727	0.619568	778852	861235	875757	112033	875757	0.35088	35.4868	d__Eukaryota	l__Viridiplantae	k__Viridiplantae	p__Streptophyta	c__Magnoliopsida	o__Rosales	f__Rosaceae	g__Potentilla	s__Potentilla kleiniana
69_34	69_B2_100_L0_KapK-12-1-34	NC_068657.1_plas	92989	100027	46.5521	16.1725	37.6967	46.5521	-1.4299	NA	1.4299	97.0459	1.94807	120583	7673	287.788	30.265	21.0103	138708	38.6185	153865	0.783693	1	0.783693	0.990368	0.147654	0.567218	604354	650096	500649	69444	500649	0.382748	42.0855	d__Eukaryota	l__Viridiplantae	k__Viridiplantae	p__Streptophyta	c__Magnoliopsida	o__Lamiales	f__Gesneriaceae	g__Petrocosmea	s__Petrocosmea qinlingensis
69_34	69_B2_100_L0_KapK-12-1-34	NC_068682.1_plas	60152	67342	44.0192	14.5667	37.8118	44.0192	-1.04115	NA	1.04115	97.7276	1.86891	113637	5617	222.382	19.6025	13.4376	136315	26.0874	151230	0.751418	1	0.751418	0.988615	0.164281	0.52955	397752	445295	338671	46166	338671	0.335366	37.9292	d__Eukaryota	l__Viridiplantae	k__Viridiplantae	p__Streptophyta	c__Magnoliopsida	o__Lamiales	f__Lamiaceae	g__Dracocephalum	s__Dracocephalum rupestre
69_34	69_B2_100_L0_KapK-12-1-34	NC_068683.1_plas	172967	190443	45.0858	14.9323	36.0904	45.0858	-0.980824	NA	0.980824	97.8526	1.82213	150388	12507	613.829	53.9049	48.0534	129031	57.0954	159289	0.94412	1	0.94412	0.999206	0.0391297	0.671132	1085869	1195582	1315754	169773	1315754	0.350409	40.0209	d__Eukaryota	l__Viridiplantae	k__Viridiplantae	p__Streptophyta	c__Magnoliopsida	o__Rosales	f__Rosaceae	g__Pygeum	s__Pygeum topengii
69_34	69_B2_100_L0_KapK-12-1-34	NC_068699.1_plas	179487	196475	44.9629	14.7072	36.0682	44.9629	-0.96083	NA	0.96083	97.8771	1.81006	151168	10237	646.017	55.5712	50.0149	127675	58.44	158972	0.95091	1	0.95091	0.999468	0.0330193	0.678837	1129048	1235909	1385032	176834	1385032	0.348723	38.0705	d__Eukaryota	l__Viridiplantae	k__Viridiplantae	p__Streptophyta	c__Magnoliopsida	o__Rosales	f__Rosaceae	g__Prunus	s__Prunus virginiana
69_34	69_B2_100_L0_KapK-12-1-34	NC_068700.1_plas	179598	196238	44.9052	14.6051	36.0544	44.9052	-0.951472	NA	0.951472	97.8913	1.80848	151107	10237	656.987	55.4639	50.0969	127709	58.3185	158884	0.951052	1	0.951052	0.999464	0.0329794	0.682935	1130372	1235102	1387944	177253	1387944	0.348312	38.876	d__Eukaryota	l__Viridiplantae	k__Viridiplantae	p__Streptophyta	c__Magnoliopsida	o__Rosales	f__Rosaceae	g__Prunus	s__Prunus brachypoda
69_34	69_B2_100_L0_KapK-12-1-34	NC_068701.1_plas	179904	196555	44.9116	14.6303	36.0503	44.9116	-0.951393	NA	0.951393	97.8911	1.80671	151116	10210	659.895	55.5618	50.069	127590	58.4172	158882	0.951121	1	0.951121	0.999477	0.0327305	0.67939	1132312	1237113	1388251	177127	1388251	0.348398	38.9413	d__Eukaryota	l__Viridiplantae	k__Viridiplantae	p__Streptophyta	c__Magnoliopsida	o__Rosales	f__Rosaceae	g__Prunus	s__Prunus obtusata
69_34	69_B2_100_L0_KapK-12-1-34	NC_068702.1_plas	179695	196354	44.9186	14.6195	36.0843	44.9186	-0.952901	NA	0.952901	97.8879	1.80674	151153	10278	665.872	55.5198	50.1585	127726	58.3521	158864	0.951462	1	0.951462	0.999477	0.0326485	0.680511	1131125	1235988	1388879	177396	1388879	0.348458	38.5381	d__Eukaryota	l__Viridiplantae	k__Viridiplantae	p__Streptophyta	c__Magnoliopsida	o__Rosales	f__Rosaceae	g__Prunus	s__Prunus napaulensis
69_34	69_B2_100_L0_KapK-12-1-34	NC_068703.1_plas	175313	191912	44.916	14.6049	36.238	44.916	-0.945736	NA	0.945736	97.9003	1.80331	149423	10431	644.065	54.5289	48.4569	128761	57.6914	158089	0.945183	1	0.945183	0.999349	0.0363294	0.673585	1108951	1213949	1324563	170552	1324563	0.347135	37.8988	d__Eukaryota	l__Viridiplantae	k__Viridiplantae	p__Streptophyta	c__Magnoliopsida	o__Rosales	f__Rosaceae	g__Prunus	s__Prunus mandshurica
69_34	69_B2_100_L0_KapK-12-1-34	NC_068704.1_plas	175569	192173	44.8846	14.5754	36.2263	44.8846	-0.946283	NA	0.946283	97.8996	1.80386	149664	13604	626.209	54.5356	48.4661	128698	57.6358	158172	0.94621	1	0.94621	0.999383	0.0358982	0.673917	1109988	1214962	1327084	170793	1327084	0.346183	38.1382	d__Eukaryota	l__Viridiplantae	k__Viridiplantae	p__Streptophyta	c__Magnoliopsida	o__Rosales	f__Rosaceae	g__Prunus	s__Prunus sibirica
69_34	69_B2_100_L0_KapK-12-1-34	NC_068705.1_plas	173269	189793	44.8133	14.4691	36.2061	44.8133	-0.943923	NA	0.943923	97.9007	1.80547	148624	7703	604.163	53.8627	48.0223	127392	57.2295	157914	0.941171	1	0.941171	0.99924	0.0388584	0.674109	1097236	1201876	1328357	169222	1328357	0.345741	37.5209	d__Eukaryota	l__Viridiplantae	k__Viridiplantae	p__Streptophyta	c__Magnoliopsida	o__Rosales	f__Rosaceae	g__Prunus	s__Prunus stipulacea
69_34	69_B2_100_L0_KapK-12-1-34	NC_068706.1_plas	177764	194656	44.9247	14.6541	36.056	44.9247	-0.961748	NA	0.961748	97.8726	1.81359	150229	12725	653.17	55.1329	49.035	128910	58.2123	158620	0.9471	1	0.9471	0.999381	0.0346646	0.679148	1120691	1227184	1343053	173133	1343053	0.349954	39.3882	d__Eukaryota	l__Viridiplantae	k__Viridiplantae	p__Streptophyta	c__Magnoliopsida	o__Rosales	f__Rosaceae	g__Prunus	s__Prunus laurocerasus
69_34	69_B2_100_L0_KapK-12-1-34	NC_068711.1_plas	130287	236145	45.2922	15.15	34.8457	45.2922	-1.18043	NA	1.18043	97.4778	1.9416	187814	21528	2158.78	55.8999	47.1579	154006	56.9606	191378	0.981377	1	0.981377	0.999779	0.0153597	0.676118	680784	1233919	1293852	199261	1293852	0.409343	36.3062	d__Eukaryota	l__Viridiplantae	k__Viridiplantae	p__Streptophyta	c__Magnoliopsida	o__Ericales	f__Ericaceae	g__Vaccinium	s__Vaccinium corymbosum
69_34	69_B2_100_L0_KapK-12-1-34	NC_068712.1_plas	130172	251055	45.2929	15.0695	34.6932	45.2929	-1.17745	NA	1.17745	97.4822	1.94209	192047	21528	2043.05	58.0651	48.1702	157187	59.2234	195878	0.980442	1	0.980442	0.999823	0.0155352	0.669344	664557	1281691	1325307	208321	1325307	0.408335	35.237	d__Eukaryota	l__Viridiplantae	k__Viridiplantae	p__Streptophyta	c__Magnoliopsida	o__Ericales	f__Ericaceae	g__Vaccinium	s__Vaccinium virgatum
69_34	69_B2_100_L0_KapK-12-1-34	NC_068713.1_plas	129674	214301	45.3766	15.2194	34.6682	45.3766	-1.16093	NA	1.16093	97.5199	1.94024	179644	18091	1871.29	53.3506	44.6736	147281	54.1406	182304	0.985409	1	0.985409	0.999819	0.0126172	0.685864	711306	1175515	1218623	179480	1218623	0.415874	35.7792	d__Eukaryota	l__Viridiplantae	k__Viridiplantae	p__Streptophyta	c__Magnoliopsida	o__Ericales	f__Ericaceae	g__Vaccinium	s__Vaccinium angustifolium
69_34	69_B2_100_L0_KapK-12-1-34	NC_068715.1_plas	129725	222536	45.4752	15.3523	34.5251	45.4752	-1.16369	NA	1.16369	97.5219	1.94432	188577	21095	1730.06	52.8355	44.9452	153978	53.6775	191582	0.984315	1	0.984315	0.999833	0.0138301	0.690897	677125	1161571	1229715	189349	1229715	0.418469	36.1661	d__Eukaryota	l__Viridiplantae	k__Viridiplantae	p__Streptophyta	c__Magnoliopsida	o__Ericales	f__Ericaceae	g__Vaccinium	s__Vaccinium myrtillus
69_34	69_B2_100_L0_KapK-12-1-34	NC_068721.1_plas	179109	195440	44.7473	14.4043	35.9131	44.7473	-0.889439	NA	0.889439	97.9984	1.77894	159182	42612	7580.1	54.674	48.2033	129898	54.9395	159955	0.995167	1	0.995167	0.999974	0.00438239	0.691176	1119746	1221844	1326495	172309	1326495	0.352381	35.0031	d__Eukaryota	l__Viridiplantae	k__Viridiplantae	p__Streptophyta	c__Magnoliopsida	o__Rosales	f__Rosaceae	g__Sorbus	s__Sorbus hupehensis
69_34	69_B2_100_L0_KapK-12-1-34	NC_068722.1_plas	179571	195863	44.7521	14.4197	35.9096	44.7521	-0.889229	NA	0.889229	97.999	1.77965	159406	29167	5313.53	54.6867	48.1415	130063	54.9865	160280	0.994547	1	0.994547	0.999973	0.00478803	0.690777	1120358	1222005	1325658	172419	1325658	0.351905	35.0049	d__Eukaryota	l__Viridiplantae	k__Viridiplantae	p__Streptophyta	c__Magnoliopsida	o__Rosales	f__Rosaceae	g__Sorbus	s__Sorbus reducta
69_34	69_B2_100_L0_KapK-12-1-34	NC_068723.1_plas	179223	195637	44.7336	14.3904	35.9331	44.7336	-0.885042	NA	0.885042	98.0074	1.77597	159277	42761	8383	54.6487	48.1364	129645	54.9444	160139	0.994617	1	0.994617	0.999943	0.00514975	0.690314	1119171	1221670	1329168	172320	1329168	0.351551	35.6524	d__Eukaryota	l__Viridiplantae	k__Viridiplantae	p__Streptophyta	c__Magnoliopsida	o__Rosales	f__Rosaceae	g__Sorbus	s__Sorbus discolor
69_34	69_B2_100_L0_KapK-12-1-34	NC_068724.1_plas	179338	195620	44.7613	14.3997	35.9182	44.7613	-0.887547	NA	0.887547	98.002	1.77605	159126	41981	9360.35	54.7778	48.2558	129922	55.027	159850	0.995471	1	0.995471	0.999975	0.00417024	0.692229	1121914	1223772	1326411	172330	1326411	0.35139	34.9465	d__Eukaryota	l__Viridiplantae	k__Viridiplantae	p__Streptophyta	c__Magnoliopsida	o__Rosales	f__Rosaceae	g__Sorbus	s__Sorbus multijuga
69_34	69_B2_100_L0_KapK-12-1-34	NC_068733.1_plas	197942	220530	45.7915	15.3763	34.7617	45.7915	-0.831683	NA	0.831683	98.1936	1.76479	159880	40672	7613.33	62.8181	57	129433	63.1627	160757	0.994545	1	0.994545	0.999973	0.00493556	0.775288	1231312	1371822	1546020	200106	1546020	0.398439	34.1795	d__Eukaryota	l__Viridiplantae	k__Viridiplantae	p__Streptophyta	c__Magnoliopsida	o__Fagales	f__Betulaceae	g__Betula	s__Betula luminifera
69_34	69_B2_100_L0_KapK-12-1-34	NC_068750.1_plas	60137	63518	43.8381	14.2597	38.1428	43.8381	-0.942646	NA	0.942646	97.8936	1.7866	129151	7695	316.547	18.5927	13.4188	135150	21.5595	149759	0.862392	1	0.862392	0.996477	0.0879813	0.57376	401559	424135	339186	45841	339186	0.324463	29.4672	d__Eukaryota	l__Viridiplantae	k__Viridiplantae	p__Streptophyta	c__Magnoliopsida	o__Asterales	f__Asteraceae	g__Matricaria	s__Matricaria chamomilla
69_34	69_B2_100_L0_KapK-12-1-34	NC_068753.1_plas	92969	97340	44.2735	14.5859	37.7887	44.2735	-0.956544	NA	0.956544	97.8974	1.78179	131868	5914	318.522	27.3675	19.9656	141857	32.6817	157474	0.837395	1	0.837395	0.995414	0.104897	0.603564	590377	618134	500610	71015	500610	0.308777	33.8656	d__Eukaryota	l__Viridiplantae	k__Viridiplantae	p__Streptophyta	c__Magnoliopsida	o__Aquifoliales	f__Aquifoliaceae	g__Ilex	s__Ilex fukienensis
69_34	69_B2_100_L0_KapK-12-1-34	NC_068754.1_plas	91937	96245	44.3702	14.7718	37.856	44.3702	-0.968092	NA	0.968092	97.8835	1.78622	132219	5956	311.104	27.0525	19.809	142303	32.2988	157860	0.837571	1	0.837571	0.995402	0.104787	0.600407	582396	609686	495253	70476	495253	0.311352	35.5483	d__Eukaryota	l__Viridiplantae	k__Viridiplantae	p__Streptophyta	c__Magnoliopsida	o__Aquifoliales	f__Aquifoliaceae	g__Ilex	s__Ilex venusta
69_34	69_B2_100_L0_KapK-12-1-34	NC_068755.1_plas	92172	96482	44.3335	14.6982	37.8675	44.3335	-0.961257	NA	0.961257	97.8902	1.78581	132409	6823	307.928	27.1013	19.7374	142062	32.3051	157833	0.838918	1	0.838918	0.995677	0.102132	0.602268	583984	611292	494629	70268	494629	0.309526	34.848	d__Eukaryota	l__Viridiplantae	k__Viridiplantae	p__Streptophyta	c__Magnoliopsida	o__Aquifoliales	f__Aquifoliaceae	g__Ilex	s__Ilex yunnanensis
69_34	69_B2_100_L0_KapK-12-1-34	NC_068756.1_plas	92449	97042	44.3436	14.7213	37.8749	44.3436	-0.962305	NA	0.962305	97.8925	1.78497	131984	5957	300.647	27.3776	20.0213	141596	32.6045	157182	0.839689	1	0.839689	0.99571	0.101397	0.604168	588165	617386	501201	70968	501201	0.313691	36.349	d__Eukaryota	l__Viridiplantae	k__Viridiplantae	p__Streptophyta	c__Magnoliopsida	o__Aquifoliales	f__Aquifoliaceae	g__Ilex	s__Ilex zhejiangensis
69_34	69_B2_100_L0_KapK-12-1-34	NC_068758.1_plas	866762	1025475	49.5286	18.3133	33.5277	49.5286	-0.816772	NA	0.816772	98.336	1.7169	155529	155529	155529	326.613	324.758	124463	326.615	155530	0.999994	1	0.999994	1	0	0.840366	5572957	6593422	8193656	1019807	8193656	0.443414	29.3664	d__Eukaryota	l__Viridiplantae	k__Viridiplantae	p__Streptophyta	c__Magnoliopsida	o__Malpighiales	f__Salicaceae	g__Salix	s__Salix udensis
69_34	69_B2_100_L0_KapK-12-1-34	NC_068759.1_plas	868315	1026842	49.5317	18.3146	33.517	49.5317	-0.815708	NA	0.815708	98.3376	1.71727	155565	155565	155565	326.969	325.087	124618	326.972	155566	0.999994	1	0.999994	1	0	0.841468	5581650	6600684	8193134	1021012	8193134	0.443467	29.5241	d__Eukaryota	l__Viridiplantae	k__Viridiplantae	p__Streptophyta	c__Magnoliopsida	o__Malpighiales	f__Salicaceae	g__Salix	s__Salix viminalis
69_34	69_B2_100_L0_KapK-12-1-34	NC_068760.1_mito	776594	807612	47.5606	17.6545	41.9243	47.5606	-0.982505	NA	0.982505	97.9589	1.85872	647324	174431	71924.9	59.3273	53.3053	521775	59.3398	647460	0.99979	1	0.99979	1	0.00017899	0.816922	1199447	1247354	1390764	725666	1390764	0.445263	30.3545	d__Eukaryota	l__Viridiplantae	k__Viridiplantae	p__Streptophyta	c__Magnoliopsida	o__Malpighiales	f__Salicaceae	g__Salix	s__Salix koriyanagi
69_34	69_B2_100_L0_KapK-12-1-34	NC_068761.1_mito	765488	777971	47.5707	17.6964	41.9089	47.5707	-0.977389	NA	0.977389	97.9685	1.85699	605033	198584	26305.8	61.0607	55.1063	489017	61.172	606136	0.99818	1	0.99818	0.999982	0.0017957	0.830596	1262898	1283492	1435848	702154	1435848	0.446242	30.3631	d__Eukaryota	l__Viridiplantae	k__Viridiplantae	p__Streptophyta	c__Magnoliopsida	o__Malpighiales	f__Salicaceae	g__Salix	s__Salix integra
69_34	69_B2_100_L0_KapK-12-1-34	NC_068762.1_plas	120705	128551	45.6271	16.0515	37.6031	45.6271	-1.11168	NA	1.11168	97.6545	1.87217	126870	6030	293.002	36.0646	24.4914	146587	46.2333	162642	0.780057	1	0.780057	0.989888	0.15079	0.546401	742151	790392	595564	87302	595564	0.315881	40.2685	d__Eukaryota	l__Viridiplantae	k__Viridiplantae	p__Streptophyta	c__Magnoliopsida	o__Crossosomatales	f__Stachyuraceae	g__Stachyurus	s__Stachyurus himalaicus
69_34	69_B2_100_L0_KapK-12-1-34	NC_068774.1_plas	67907	75756	44.8217	15.5115	38.0279	44.8217	-1.09884	NA	1.09884	97.6689	1.89446	117416	5629	271.796	22.8086	16.5404	134112	28.9221	148888	0.78862	1	0.78862	0.991245	0.138414	0.572338	456095	508812	409687	54944	409687	0.34298	40.1587	d__Eukaryota	l__Viridiplantae	k__Viridiplantae	p__Streptophyta	c__Magnoliopsida	o__Lamiales	f__Lamiaceae	g__Clerodendrum	s__Clerodendrum chinense
69_34	69_B2_100_L0_KapK-12-1-34	NC_068780.1_plas	91127	94425	42.6615	12.4263	37.6931	42.6615	-0.882393	NA	0.882393	97.9231	1.7481	135060	5059	306.955	25.6689	19.1948	141865	29.8263	156935	0.860611	1	0.860611	0.996591	0.087925	0.603958	580667	601682	497727	70610	497727	0.300264	35.178	d__Eukaryota	l__Viridiplantae	k__Viridiplantae	p__Streptophyta	c__Magnoliopsida	o__Ericales	f__Theaceae	g__Camellia	s__Camellia flavida
69_34	69_B2_100_L0_KapK-12-1-34	NC_068781.1_plas	90926	94198	42.6485	12.4378	37.644	42.6485	-0.879286	NA	0.879286	97.9277	1.74616	134779	4625	307.014	25.5954	19.0802	141702	29.8075	156959	0.858689	1	0.858689	0.996478	0.0892271	0.602151	579298	600144	495554	70221	495554	0.298399	35.3203	d__Eukaryota	l__Viridiplantae	k__Viridiplantae	p__Streptophyta	c__Magnoliopsida	o__Ericales	f__Theaceae	g__Camellia	s__Camellia longzhouensis
69_34	69_B2_100_L0_KapK-12-1-34	NC_068785.1_plas	90916	94139	42.5335	12.2781	37.6834	42.5335	-0.875864	NA	0.875864	97.929	1.7465	134707	5057	308.961	25.521	19.0619	141370	29.7241	156892	0.858597	1	0.858597	0.996222	0.0919953	0.604951	579481	600024	497369	70313	497369	0.297823	37.0721	d__Eukaryota	l__Viridiplantae	k__Viridiplantae	p__Streptophyta	c__Magnoliopsida	o__Ericales	f__Theaceae	g__Camellia	s__Camellia obtusifolia
69_34	69_B2_100_L0_KapK-12-1-34	NC_068798.1_plas	93455	98126	44.3762	14.7614	37.8561	44.3762	-0.965779	NA	0.965779	97.8892	1.78427	132233	6311	311.87	27.6502	20.1603	142280	32.9308	157487	0.839644	1	0.839644	0.995644	0.102282	0.596764	593414	623074	502861	71547	502861	0.312406	33.4828	d__Eukaryota	l__Viridiplantae	k__Viridiplantae	p__Streptophyta	c__Magnoliopsida	o__Aquifoliales	f__Aquifoliaceae	g__Ilex	s__Ilex aquifolium
69_34	69_B2_100_L0_KapK-12-1-34	NC_068858.1_plas	106044	119979	44.3124	13.9814	37.3244	44.3124	-0.965952	NA	0.965952	97.8425	1.83456	130264	7877	275.983	33.0773	23.1134	144968	40.8167	160743	0.810387	1	0.810387	0.993149	0.126593	0.563724	659711	746403	578362	83844	578362	0.339324	36.8265	d__Eukaryota	l__Viridiplantae	k__Viridiplantae	p__Streptophyta	c__Magnoliopsida	o__Fagales	f__Fagaceae	g__Quercus	s__Quercus kerrii
69_34	69_B2_100_L0_KapK-12-1-34	NC_068870.1_plas	49662	56477	44.7287	15.6019	38.7942	44.7287	-1.14013	NA	1.14013	97.5824	1.90367	123349	2897	264.697	15.815	9.38093	144361	20.4809	159740	0.772186	1	0.772186	0.988807	0.156419	0.478974	310893	353556	232071	33502	232071	0.342056	33.2047	d__Eukaryota	l__Viridiplantae	k__Viridiplantae	p__Streptophyta	c__Magnoliopsida	o__Caryophyllales	f__Polygonaceae	g__Persicaria	s__Persicaria neofiliformis
69_34	69_B2_100_L0_KapK-12-1-34	NC_068873.1_plas	57043	62504	43.7328	14.2141	38.8278	43.7328	-0.983073	NA	0.983073	97.8068	1.82406	129848	4453	275.686	16.1407	9.73324	152503	21.0522	169360	0.766698	1	0.766698	0.987221	0.166728	0.493662	336815	369060	247162	37693	247162	0.325932	28.4891	d__Eukaryota	l__Viridiplantae	k__Viridiplantae	p__Streptophyta	c__Magnoliopsida	o__Caryophyllales	f__Polygonaceae	g__Coccoloba	s__Coccoloba uvifera
69_34	69_B2_100_L0_KapK-12-1-34	NC_068874.1_plas	57840	64314	44.1289	14.8031	38.8686	44.1289	-1.03856	NA	1.03856	97.7227	1.85365	130567	4457	281.394	16.5692	9.84048	154353	21.7379	171297	0.762226	1	0.762226	0.987624	0.166459	0.481601	337659	375453	247472	38198	247472	0.326532	29.9848	d__Eukaryota	l__Viridiplantae	k__Viridiplantae	p__Streptophyta	c__Magnoliopsida	o__Caryophyllales	f__Polygonaceae	g__Triplaris	s__Triplaris americana
69_34	69_B2_100_L0_KapK-12-1-34	NC_068875.1_plas	97744	102200	44.603	15.016	37.6754	44.603	-0.960832	NA	0.960832	97.9045	1.77931	132164	12031	332.907	28.9879	20.5875	141601	34.4912	157255	0.840444	1	0.840444	0.994929	0.106019	0.589506	621564	649900	512602	72585	512602	0.307288	33.9518	d__Eukaryota	l__Viridiplantae	k__Viridiplantae	p__Streptophyta	c__Magnoliopsida	o__Caryophyllales	f__Polygonaceae	g__Ruprechtia	s__Ruprechtia albida
69_34	69_B2_100_L0_KapK-12-1-34	NC_068876.1_plas	50245	56928	45.1182	15.9907	38.647	45.1182	-1.08268	NA	1.08268	97.7039	1.90351	151608	14655	492.234	16.1672	10.8861	135877	16.9432	158885	0.9542	1	0.9542	0.999598	0.0297004	0.540664	316235	358297	282138	38336	282138	0.35698	32.106	d__Eukaryota	l__Viridiplantae	k__Viridiplantae	p__Streptophyta	c__Magnoliopsida	o__Caryophyllales	f__Polygonaceae	g__Bistorta	s__Bistorta macrophylla
69_34	69_B2_100_L0_KapK-12-1-34	NC_068877.1_plas	51071	57213	44.1541	14.774	38.7949	44.1541	-1.04641	NA	1.04641	97.7185	1.87214	122965	3814	258.33	15.5095	9.06251	146987	20.5461	162897	0.754864	1	0.754864	0.987761	0.167177	0.469654	313517	351222	227462	33434	227462	0.332427	31.7297	d__Eukaryota	l__Viridiplantae	k__Viridiplantae	p__Streptophyta	c__Magnoliopsida	o__Caryophyllales	f__Polygonaceae	g__Pteroxygonum	s__Pteroxygonum denticulatum
69_34	69_B2_100_L0_KapK-12-1-34	NC_068891.1_plas	61161	65021	43.9142	14.3909	38.0541	43.9142	-0.914904	NA	0.914904	97.9394	1.76687	135114	7200	349.132	18.8187	13.4491	136993	21.1317	151721	0.890543	1	0.890543	0.998122	0.0660747	0.57337	403115	428556	339185	46466	339185	0.330551	35.7748	d__Eukaryota	l__Viridiplantae	k__Viridiplantae	p__Streptophyta	c__Magnoliopsida	o__Asterales	f__Asteraceae	g__Brachyscome	s__Brachyscome angustifolia
69_34	69_B2_100_L0_KapK-12-1-34	NC_069020.1_plas	92291	96626	44.2146	14.513	37.8465	44.2146	-0.951835	NA	0.951835	97.9013	1.78453	131847	5936	313.921	27.0749	19.8797	142360	32.404	157798	0.835543	1	0.835543	0.995358	0.105506	0.600518	584868	612340	498377	70949	498377	0.309175	34.4491	d__Eukaryota	l__Viridiplantae	k__Viridiplantae	p__Streptophyta	c__Magnoliopsida	o__Aquifoliales	f__Aquifoliaceae	g__Ilex	s__Ilex macrocarpa
69_34	69_B2_100_L0_KapK-12-1-34	NC_069022.1_plas	92740	97051	44.3527	14.6899	37.843	44.3527	-0.959836	NA	0.959836	97.8931	1.78674	132708	6310	310.792	27.2429	19.9158	142619	32.4364	158007	0.839887	1	0.839887	0.995564	0.102695	0.601431	586936	614220	497479	70950	497479	0.311428	35.9283	d__Eukaryota	l__Viridiplantae	k__Viridiplantae	p__Streptophyta	c__Magnoliopsida	o__Aquifoliales	f__Aquifoliaceae	g__Ilex	s__Ilex pedunculosa
69_34	69_B2_100_L0_KapK-12-1-34	NC_069023.1_plas	101804	141761	45.989	16.0862	35.1965	45.989	-1.35317	NA	1.35317	97.1683	1.94054	188265	10706	466.002	31.5222	24.0211	167970	34.6305	206829	0.910245	1	0.910245	0.997501	0.0635542	0.542578	492213	685402	643157	108031	643157	0.403611	40.6476	d__Eukaryota	l__Viridiplantae	k__Viridiplantae	p__Streptophyta	c__Magnoliopsida	o__Ericales	f__Ericaceae	g__Rhododendron	s__Rhododendron przewalskii
69_34	69_B2_100_L0_KapK-12-1-34	NC_069024.1_plas	104475	159584	47.2499	17.2391	30.9117	47.2499	-1.30718	NA	1.30718	97.2699	1.90543	196713	10873	530.224	36.3028	25.051	175958	38.3339	207719	0.947015	1	0.947015	0.99945	0.0344011	0.542002	502963	768269	625882	110129	625882	0.401522	42.3227	d__Eukaryota	l__Viridiplantae	k__Viridiplantae	p__Streptophyta	c__Magnoliopsida	o__Ericales	f__Ericaceae	g__Rhododendron	s__Rhododendron anthopogonoides
69_34	69_B2_100_L0_KapK-12-1-34	NC_069062.1_plas	84853	92561	44.864	15.5986	37.7406	44.864	-1.08008	NA	1.08008	97.6991	1.86826	128886	8177	263.571	26.0273	18.1854	143661	32.2214	159559	0.807764	1	0.807764	0.993311	0.124994	0.569009	531797	580105	450206	64677	450206	0.323502	34.2924	d__Eukaryota	l__Viridiplantae	k__Viridiplantae	p__Streptophyta	c__Magnoliopsida	o__Ericales	f__Sarraceniaceae	g__Sarracenia	s__Sarracenia alata
69_34	69_B2_100_L0_KapK-12-1-34	NC_069063.1_plas	92120	102243	44.4673	14.8619	37.3969	44.4673	-1.05723	NA	1.05723	97.6954	1.85538	134690	7112	304.729	28.2308	20.5917	145406	33.7561	161051	0.836319	1	0.836319	0.994758	0.109043	0.596701	571993	634849	512902	74579	512902	0.317849	35.8238	d__Eukaryota	l__Viridiplantae	k__Viridiplantae	p__Streptophyta	c__Magnoliopsida	o__Ericales	f__Sarraceniaceae	g__Heliamphora	s__Heliamphora minor
69_34	69_B2_100_L0_KapK-12-1-34	NC_069064.1_plas	74710	78373	43.6042	13.9929	38.1597	43.6042	-1.08181	NA	1.08181	97.6045	1.86631	117460	4503	243.188	21.9792	14.9994	139950	29.0949	155487	0.755433	1	0.755433	0.988012	0.158457	0.542028	480490	504049	382179	53486	382179	0.315926	34.2852	d__Eukaryota	l__Viridiplantae	k__Viridiplantae	p__Streptophyta	c__Magnoliopsida	o__Ericales	f__Actinidiaceae	g__Saurauia	s__Saurauia napaulensis
69_34	69_B2_100_L0_KapK-12-1-34	NC_069065.1_plas	135308	148354	46.3445	16.7096	37.2923	46.3445	-1.14335	NA	1.14335	97.6276	1.8597	127687	8956	298.334	43.4812	29.4917	142392	53.852	158142	0.80742	1	0.80742	0.993367	0.125431	0.557181	855611	938106	706746	100635	706746	0.31075	40.4628	d__Eukaryota	l__Viridiplantae	k__Viridiplantae	p__Streptophyta	c__Magnoliopsida	o__Oxalidales	f__Brunelliaceae	g__Brunellia	s__Brunellia mexicana
69_34	69_B2_100_L0_KapK-12-1-34	NC_069066.1_plas	73963	79771	45.0201	16.029	38.2188	45.0201	-1.16089	NA	1.16089	97.5554	1.89485	119106	8060	235.853	23.2341	15.9579	139261	30.1536	154578	0.770524	1	0.770524	0.992514	0.134951	0.546337	478483	516057	393448	54792	393448	0.331457	43.3663	d__Eukaryota	l__Viridiplantae	k__Viridiplantae	p__Streptophyta	c__Magnoliopsida	o__Ericales	f__Roridulaceae	g__Roridula	s__Roridula gorgonias
69_34	69_B2_100_L0_KapK-12-1-34	NC_069069.1_plas	69370	76983	44.5469	15.1952	37.9655	44.5469	-1.07168	NA	1.07168	97.7046	1.88517	119748	3124	275.283	22.5536	16.5255	137405	28.6417	152073	0.787438	1	0.787438	0.991359	0.139248	0.571821	456163	506224	410567	56414	410567	0.340755	39.85	d__Eukaryota	l__Viridiplantae	k__Viridiplantae	p__Streptophyta	c__Magnoliopsida	o__Lamiales	f__Lamiaceae	g__Clerodendrum	s__Clerodendrum colebrookianum
69_34	69_B2_100_L0_KapK-12-1-34	NP_10000036_plas	15497	15499	45.0186	14.9316	40.559	45.0186	-0.796955	NA	0.796955	98.2489	1.65671	23837	7280	1083.5	28.8943	25.839	19567	29.2725	24149	0.98708	1	0.98708	0.999924	0.009892	0.709482	641724	641807	708387	13861	708387	0.346509	23.9014	d__Eukaryota	l__Viridiplantae	k__Viridiplantae	p__Streptophyta	c__Magnoliopsida	o__Asterales	f__Asteraceae	g__Achillea	s__Achillea millefolium
69_34	69_B2_100_L0_KapK-12-1-34	NP_10000039_plas	5042	5042	48.548	18.3813	37.9203	48.548	-1.75585	NA	1.75585	96.4809	1.7137	4966	3971	709.429	46.44	38.2422	4269	49.2922	5271	0.942136	1	0.942136	0.996423	0.0547792	0.621856	956555	956555	972593	4152	972593	0.444828	23.2509	d__Eukaryota	l__Viridiplantae	k__Viridiplantae	p__Streptophyta	c__Magnoliopsida	o__Asterales	f__Asteraceae	g__Achillea	s__Achillea millefolium
69_34	69_B2_100_L0_KapK-12-1-34	NP_10000041_plas	2371	2371	42.8182	13.1953	38.6015	42.8182	-0.965415	NA	0.965415	97.8216	1.80422	4755	1474	226.429	17.7133	12.2062	5180	21.3491	5731	0.829698	1	0.829698	0.988156	0.132123	0.540336	413715	413715	315444	1634	315444	0.317375	12.8099	d__Eukaryota	l__Viridiplantae	k__Viridiplantae	p__Streptophyta	c__Magnoliopsida	o__Asterales	f__Asteraceae	g__Achillea	s__Achillea millefolium
69_34	69_B2_100_L0_KapK-12-1-34	NP_10000042_plas	3172	3172	43.7024	14.262	35.4304	43.7024	-1.22415	NA	1.22415	97.3545	1.91579	7794	1145	299.769	16.575	12.5481	7006	17.7871	8364	0.931851	1	0.931851	0.995934	0.055639	0.581631	379244	379244	342849	2402	342849	0.315803	13.996	d__Eukaryota	l__Viridiplantae	k__Viridiplantae	p__Streptophyta	c__Magnoliopsida	o__Asterales	f__Asteraceae	g__Achillea	s__Achillea millefolium
69_34	69_B2_100_L0_KapK-12-1-34	NP_10000043_plas	2811	2811	42.17	12.4062	35.5467	42.17	-1.04233	NA	1.04233	97.6285	1.79729	6614	1045	206.688	14.2348	7.99586	7496	17.9236	8328	0.794188	0.999999	0.794189	0.979218	0.158133	0.513329	337536	337536	210646	1579	210646	0.302274	12.6349	d__Eukaryota	l__Viridiplantae	k__Viridiplantae	p__Streptophyta	c__Magnoliopsida	o__Asterales	f__Asteraceae	g__Achillea	s__Achillea millefolium
69_34	69_B2_100_L0_KapK-12-1-34	NP_10000046_plas	2645	2645	43.9955	15.2435	34.5052	43.9955	-1.44272	NA	1.44272	96.8606	1.79062	6154	1754	236.692	15.9369	10.3836	6582	18.9098	7302	0.842783	1	0.842783	0.992953	0.107586	0.532577	362230	362230	261775	1723	261775	0.300314	10.7929	d__Eukaryota	l__Viridiplantae	k__Viridiplantae	p__Streptophyta	c__Magnoliopsida	o__Asterales	f__Asteraceae	g__Achillea	s__Achillea millefolium
69_34	69_B2_100_L0_KapK-12-1-34	NP_10000051_plas	2316	2316	47.4909	17.6039	34.8835	47.4909	-1.81477	NA	1.81477	96.2772	1.73901	3378	1090	241.286	27.31	18.6707	3641	32.5731	4029	0.838421	1	0.838421	0.98571	0.140883	0.55835	574832	574832	435045	1584	435045	0.393712	15.1737	d__Eukaryota	l__Viridiplantae	k__Viridiplantae	p__Streptophyta	c__Magnoliopsida	o__Asterales	f__Asteraceae	g__Achillea	s__Achillea millefolium
69_34	69_B2_100_L0_KapK-12-1-34	NP_10000057_plas	1564	1564	43.1515	14.1199	35.2932	43.1515	-1.1835	NA	1.1835	97.4135	1.84115	4653	1147	258.5	13.0123	9.75571	4683	14.5057	5187	0.89705	0.999998	0.897052	0.997638	0.0638813	0.611484	301523	301523	250480	1173	250480	0.343147	10.8233	d__Eukaryota	l__Viridiplantae	k__Viridiplantae	p__Streptophyta	c__Magnoliopsida	o__Asterales	f__Asteraceae	g__Achillea	s__Achillea millefolium
69_34	69_B2_100_L0_KapK-12-1-34	NP_10000061_plas	3011	3011	46.5002	15.2039	35.8034	46.5002	-1.80771	NA	1.80771	96.1895	1.71723	5005	656	185.37	23.271	14.7227	5417	27.967	6015	0.832086	1	0.832086	0.989901	0.120797	0.515559	500582	500582	351486	1904	351486	0.393469	16.3723	d__Eukaryota	l__Viridiplantae	k__Viridiplantae	p__Streptophyta	c__Magnoliopsida	o__Asterales	f__Asteraceae	g__Achillea	s__Achillea millefolium
69_34	69_B2_100_L0_KapK-12-1-34	NP_10000063_plas	324135	324135	48.0443	15.2307	47.7188	48.0443	-1.57557	NA	1.57557	96.7373	1.76818	5650	2862	941.667	2346.1	2032.4	5975	2756.77	6639	0.851032	1	0.851032	0.983349	0.13862	0.660059	48822865	48822865	47003682	280847	47003682	0.416314	25.8701	d__Eukaryota	l__Viridiplantae	k__Viridiplantae	p__Streptophyta	c__Magnoliopsida	o__Asterales	f__Asteraceae	g__Achillea	s__Achillea millefolium
69_34	69_B2_100_L0_KapK-12-1-34	NP_10000064_plas	59057	62809	43.8949	14.3183	38.3785	43.8949	-0.947141	NA	0.947141	97.889	1.79227	127975	8695	317.556	18.4893	13.2745	134990	21.5428	149110	0.858259	1	0.858259	0.996108	0.0911683	0.578565	396063	421226	334047	45093	334047	0.330171	32.1671	d__Eukaryota	l__Viridiplantae	k__Viridiplantae	p__Streptophyta	c__Magnoliopsida	o__Asterales	f__Asteraceae	g__Achillea	s__Achillea millefolium
69_34	69_B2_100_L0_KapK-12-1-34	NP_10000065_plas	15594	15595	45.1772	15.1483	40.6882	45.1772	-0.8	NA	0.8	98.255	1.65207	23955	7770	1260.79	29.0934	26.2752	19638	29.4116	24217	0.989181	1	0.989181	0.99995	0.00825093	0.714689	643928	643969	717232	14085	717232	0.344331	23.1841	d__Eukaryota	l__Viridiplantae	k__Viridiplantae	p__Streptophyta	c__Magnoliopsida	o__Asterales	f__Asteraceae	g__Achillea	s__Achillea ptarmica
69_34	69_B2_100_L0_KapK-12-1-34	NP_10000068_plas	32100	32100	46.7948	16.6864	36.8322	46.7948	-1.66963	NA	1.66963	96.5593	1.77567	50023	5411	255.219	24.3176	14.9621	55679	30.0277	61769	0.80984	1	0.80984	0.99438	0.109183	0.509274	519678	519678	354712	19750	354712	0.393964	37.0992	d__Eukaryota	l__Viridiplantae	k__Viridiplantae	p__Streptophyta	c__Magnoliopsida	o__Asterales	f__Asteraceae	g__Achillea	s__Achillea ptarmica
69_34	69_B2_100_L0_KapK-12-1-34	NP_10000069_plas	11137	11138	47.2383	16.1004	35.9777	47.2383	-1.88104	NA	1.88104	96.1127	1.66571	17332	1663	258.687	25.7393	17.6415	18442	30.3549	20440	0.847945	1	0.847945	0.995308	0.0951569	0.548448	544863	544912	413892	7633	413892	0.38969	23.6121	d__Eukaryota	l__Viridiplantae	k__Viridiplantae	p__Streptophyta	c__Magnoliopsida	o__Asterales	f__Asteraceae	g__Achillea	s__Achillea ptarmica
69_34	69_B2_100_L0_KapK-12-1-34	NP_10000073_plas	320202	320202	48.1388	15.2961	47.5921	48.1388	-1.57962	NA	1.57962	96.7366	1.76698	5650	3422	941.667	2379.77	2065.7	5830	2728.52	6478	0.872183	1	0.872183	0.986964	0.1176	0.665659	49429145	49429145	47680789	277979	47680789	0.418557	26.0947	d__Eukaryota	l__Viridiplantae	k__Viridiplantae	p__Streptophyta	c__Magnoliopsida	o__Asterales	f__Asteraceae	g__Achillea	s__Achillea ptarmica
69_34	69_B2_100_L0_KapK-12-1-34	NP_10000075_plas	14075	14075	44.1139	14.4526	41.162	44.1139	-0.808028	NA	0.808028	98.1938	1.69253	24364	2243	392.968	23.8003	19.5303	21784	25.4863	26090	0.933844	1	0.933844	0.998185	0.0477626	0.646491	539479	539479	530252	11551	530252	0.32914	25.1189	d__Eukaryota	l__Viridiplantae	k__Viridiplantae	p__Streptophyta	c__Magnoliopsida	o__Ranunculales	f__Ranunculaceae	g__Aconitum	s__Aconitum lycoctonum
69_34	69_B2_100_L0_KapK-12-1-34	NP_10000081_plas	14966	14966	43.6331	13.6693	40.6052	43.6331	-0.804357	NA	0.804357	98.1664	1.69019	27645	2452	300.489	18.5492	13.1204	31821	23.6225	35206	0.785235	1	0.785235	0.971491	0.183279	0.561222	425098	425098	332673	10586	332673	0.326644	27.2306	d__Eukaryota	l__Viridiplantae	k__Viridiplantae	p__Streptophyta	c__Magnoliopsida	o__Ranunculales	f__Ranunculaceae	g__Aconitum	s__Aconitum napellus
69_34	69_B2_100_L0_KapK-12-1-34	NP_10000085_plas	306545	306545	47.8562	15.0957	47.8803	47.8562	-1.53592	NA	1.53592	96.8042	1.77822	5423	2012	677.875	2290.06	1962.5	5767	2706.01	6408	0.846286	1	0.846286	0.973639	0.144671	0.650061	47837859	47837859	45566326	262781	45566326	0.420418	25.2776	d__Eukaryota	l__Viridiplantae	k__Viridiplantae	p__Streptophyta	c__Magnoliopsida	o__Ranunculales	f__Ranunculaceae	g__Aconitum	s__Aconitum napellus
69_34	69_B2_100_L0_KapK-12-1-34	NP_10000090_plas	17649	17649	43.1822	13.6927	40.4525	43.1822	-0.866848	NA	0.866848	98.0229	1.74316	35233	2523	239.68	17.3313	12.0387	39628	21.6325	43977	0.801169	1	0.801169	0.989287	0.144372	0.549928	401323	401323	309377	12260	309377	0.314483	27.3177	d__Eukaryota	l__Viridiplantae	k__Viridiplantae	p__Streptophyta	c__Magnoliopsida	o__Ranunculales	f__Ranunculaceae	g__Aconitum	s__Aconitum septentrionale
69_34	69_B2_100_L0_KapK-12-1-34	NP_10000092_plas	47486	53460	45.1348	16.118	39.1475	45.1348	-1.14658	NA	1.14658	97.5935	1.90539	125665	5561	279.878	15.1783	9.12669	143418	19.2013	158972	0.790485	1	0.790485	0.991101	0.14213	0.492927	298707	336286	224142	32146	224142	0.347136	35.544	d__Eukaryota	l__Viridiplantae	k__Viridiplantae	p__Streptophyta	c__Magnoliopsida	o__Caryophyllales	f__Polygonaceae	g__Koenigia	s__Koenigia divaricata
69_34	69_B2_100_L0_KapK-12-1-34	NP_10000098_plas	13924	13924	47.8826	18.5961	40.8762	47.8826	-1.19341	NA	1.19341	97.6885	1.91316	24464	3127	407.733	23.2774	17.7439	25837	27.2575	28647	0.853981	1	0.853981	0.979306	0.131706	0.633248	486054	486054	410884	10616	410884	0.366204	27.5563	d__Eukaryota	l__Viridiplantae	k__Viridiplantae	p__Streptophyta	c__Magnoliopsida	o__Acorales	f__Acoraceae	g__Acorus	s__Acorus calamus
69_34	69_B2_100_L0_KapK-12-1-34	NP_10000118_plas	17267	17269	44.5806	15.6094	40.2536	44.5806	-0.97371	NA	0.97371	97.9154	1.80845	33344	4300	268.903	17.3862	11.6012	40022	23.0921	44287	0.752907	1	0.752907	0.978966	0.198419	0.526046	389889	389934	287967	11525	287967	0.330871	28.087	d__Eukaryota	l__Viridiplantae	k__Viridiplantae	p__Streptophyta	c__Magnoliopsida	o__Ranunculales	f__Ranunculaceae	g__Actaea	s__Actaea spicata
69_34	69_B2_100_L0_KapK-12-1-34	NP_10000120_plas	299783	299783	47.7424	14.9607	47.6521	47.7424	-1.5152	NA	1.5152	96.834	1.77847	5318	1847	483.455	2095.69	1740.67	6149	2692.32	6832	0.778396	1	0.778396	0.951887	0.218184	0.598022	43879245	43879245	40509351	249092	40509351	0.424257	25.8185	d__Eukaryota	l__Viridiplantae	k__Viridiplantae	p__Streptophyta	c__Magnoliopsida	o__Ranunculales	f__Ranunculaceae	g__Actaea	s__Actaea spicata
69_34	69_B2_100_L0_KapK-12-1-34	NP_10000121_plas	91905	99012	45.3849	16.1125	38.0493	45.3849	-1.04679	NA	1.04679	97.8018	1.84222	136875	8479	383.403	28.5321	20.5554	141758	32.8313	157499	0.869053	1	0.869053	0.996797	0.0856692	0.602861	583528	628652	503203	71333	503203	0.326654	38.3564	d__Eukaryota	l__Viridiplantae	k__Viridiplantae	p__Streptophyta	c__Magnoliopsida	o__Dipsacales	f__Adoxaceae	g__Adoxa	s__Adoxa moschatellina
69_34	69_B2_100_L0_KapK-12-1-34	NP_10000124_plas	20388	20388	44.2799	14.8096	39.5653	44.2799	-0.871297	NA	0.871297	98.0629	1.74124	33590	3274	239.929	20.6381	14.5987	39514	26.8781	43746	0.767842	1	0.767842	0.977141	0.184702	0.546723	466054	466054	365010	14423	365010	0.328828	30.8358	d__Eukaryota	l__Viridiplantae	k__Viridiplantae	p__Streptophyta	c__Magnoliopsida	o__Apiales	f__Apiaceae	g__Aegopodium	s__Aegopodium podagraria
69_34	69_B2_100_L0_KapK-12-1-34	NP_10000127_plas	316172	316172	48.0772	15.1096	46.9995	48.0772	-1.53217	NA	1.53217	96.8163	1.77144	5348	2650	1069.6	2183.8	1839.37	6266	2842.86	6962	0.76817	1	0.76817	0.939587	0.229028	0.596984	45413962	45413962	42508299	266357	42508299	0.423183	25.581	d__Eukaryota	l__Viridiplantae	k__Viridiplantae	p__Streptophyta	c__Magnoliopsida	o__Apiales	f__Apiaceae	g__Aegopodium	s__Aegopodium podagraria
69_34	69_B2_100_L0_KapK-12-1-34	NP_10000128_plas	4316	4316	43.997	13.7496	45.5983	43.997	-0.794486	NA	0.794486	98.224	1.65824	5947	3445	349.824	27.0182	20.306	6331	31.9294	7028	0.846187	1	0.846187	0.969393	0.146144	0.664474	614115	614115	512399	3244	512399	0.305382	16.7788	d__Eukaryota	l__Viridiplantae	k__Viridiplantae	p__Streptophyta	c__Magnoliopsida	o__Apiales	f__Apiaceae	g__Aethusa	s__Aethusa cynapium
69_34	69_B2_100_L0_KapK-12-1-34	NP_10000133_plas	4701	4701	45.3625	15.296	38.75	45.3625	-0.862582	NA	0.862582	98.1627	1.75165	7472	1220	355.81	26.8691	23.2099	6499	28.5376	7936	0.941532	1	0.941532	0.998293	0.0463808	0.670298	592364	592364	624711	4060	624711	0.353902	16.7678	d__Eukaryota	l__Viridiplantae	k__Viridiplantae	p__Streptophyta	c__Magnoliopsida	o__Apiales	f__Apiaceae	g__Aethusa	s__Aethusa cynapium
69_34	69_B2_100_L0_KapK-12-1-34	NP_10000140_plas	8513	8513	45.8508	17.7331	36.1165	45.8508	-1.18043	NA	1.18043	97.6209	1.88865	15545	1091	191.914	20.096	12.8154	17529	25.1106	19424	0.800299	1	0.800299	0.992189	0.120028	0.509846	438272	438272	309715	5429	309715	0.342783	21.7838	d__Eukaryota	l__Viridiplantae	k__Viridiplantae	p__Streptophyta	c__Magnoliopsida	o__Apiales	f__Apiaceae	g__Aethusa	s__Aethusa cynapium
69_34	69_B2_100_L0_KapK-12-1-34	NP_10000142_plas	110142	123982	45.5204	15.787	37.1052	45.5204	-1.13512	NA	1.13512	97.6065	1.89955	134927	9800	384.407	36.3555	26.5404	140001	41.8298	155244	0.869129	1	0.869129	0.996205	0.090512	0.595338	709477	798627	646524	90514	646524	0.350991	40.213	d__Eukaryota	l__Viridiplantae	k__Viridiplantae	p__Streptophyta	c__Magnoliopsida	o__Rosales	f__Rosaceae	g__Agrimonia	s__Agrimonia eupatoria
69_34	69_B2_100_L0_KapK-12-1-34	NP_10000169_plas	218744	218744	47.7675	15.1365	47.1074	47.7675	-1.55436	NA	1.55436	96.7671	1.78524	6011	2853	601.1	1513.37	1159.2	6215	1738.7	6906	0.870403	1	0.870403	0.978748	0.121462	0.52456	31674486	31674486	26965567	167591	26965567	0.412583	25.9528	d__Eukaryota	l__Viridiplantae	k__Viridiplantae	p__Streptophyta	c__Magnoliopsida	o__Poales	f__Poaceae	g__Agrostis	s__Agrostis capillaris
69_34	69_B2_100_L0_KapK-12-1-34	NP_10000171_plas	218593	218593	47.7759	15.1368	47.101	47.7759	-1.55317	NA	1.55317	96.7699	1.78391	6132	2853	876	1573.18	1335.16	5468	1703.51	6640	0.923494	1	0.923494	0.995154	0.0682465	0.540913	32920633	32920633	33936174	185563	33936174	0.41228	26.1305	d__Eukaryota	l__Viridiplantae	k__Viridiplantae	p__Streptophyta	c__Magnoliopsida	o__Poales	f__Poaceae	g__Agrostis	s__Agrostis clavata
69_34	69_B2_100_L0_KapK-12-1-34	NP_10000173_plas	218576	218576	47.7789	15.1078	47.0872	47.7789	-1.55316	NA	1.55316	96.7712	1.78463	6093	2646	553.909	1389.25	1029.51	6768	1714.39	7519	0.810347	1	0.810347	0.957016	0.187193	0.488624	29069823	29069823	23938387	162015	23938387	0.41283	26.0491	d__Eukaryota	l__Viridiplantae	k__Viridiplantae	p__Streptophyta	c__Magnoliopsida	o__Poales	f__Poaceae	g__Agrostis	s__Agrostis exarata
69_34	69_B2_100_L0_KapK-12-1-34	NP_10000189_plas	218620	218620	47.7914	15.154	47.0991	47.7914	-1.55416	NA	1.55416	96.769	1.78344	5976	2853	664	1613.5	1383.08	5328	1748.77	6477	0.922649	1	0.922649	0.995761	0.0686838	0.55226	33753281	33753281	35180743	187443	35180743	0.412865	26.1972	d__Eukaryota	l__Viridiplantae	k__Viridiplantae	p__Streptophyta	c__Magnoliopsida	o__Poales	f__Poaceae	g__Agrostis	s__Agrostis gigantea
69_34	69_B2_100_L0_KapK-12-1-34	NP_10000203_plas	218587	218587	47.7647	15.1011	47.0989	47.7647	-1.55279	NA	1.55279	96.7697	1.78329	6226	2853	691.778	1385.78	1024.91	6782	1677.35	7536	0.826168	1	0.826168	0.963161	0.174292	0.487792	29005706	29005706	23842967	161703	23842967	0.412419	26.1135	d__Eukaryota	l__Viridiplantae	k__Viridiplantae	p__Streptophyta	c__Magnoliopsida	o__Poales	f__Poaceae	g__Agrostis	s__Agrostis kudoi
69_34	69_B2_100_L0_KapK-12-1-34	NP_10000216_plas	218345	218345	47.755	15.113	47.0926	47.755	-1.55269	NA	1.55269	96.7693	1.78444	5616	2646	1123.2	1759.07	1549.52	4887	1857.11	5929	0.947209	1	0.947209	0.997944	0.0469666	0.59117	36826615	36826615	39365664	192380	39365664	0.411921	25.8459	d__Eukaryota	l__Viridiplantae	k__Viridiplantae	p__Streptophyta	c__Magnoliopsida	o__Poales	f__Poaceae	g__Agrostis	s__Agrostis mertensii
69_34	69_B2_100_L0_KapK-12-1-34	NP_10000227_plas	218774	218774	47.7762	15.1282	47.0997	47.7762	-1.55506	NA	1.55506	96.7664	1.78532	6011	2853	601.1	1546.99	1195.26	6082	1739.24	6758	0.889464	1	0.889464	0.990364	0.100598	0.53395	32372595	32372595	27798586	169071	27798586	0.412361	26.2174	d__Eukaryota	l__Viridiplantae	k__Viridiplantae	p__Streptophyta	c__Magnoliopsida	o__Poales	f__Poaceae	g__Agrostis	s__Agrostis stolonifera
69_34	69_B2_100_L0_KapK-12-1-34	NP_10000240_plas	71869	78460	44.0595	14.538	37.7773	44.0595	-1.03265	NA	1.03265	97.7373	1.85312	121917	5831	280.915	23.0086	16.9884	135354	28.3556	150249	0.811433	1	0.811433	0.993256	0.123831	0.59093	478333	522200	428011	57933	428011	0.331596	40.5556	d__Eukaryota	l__Viridiplantae	k__Viridiplantae	p__Streptophyta	c__Magnoliopsida	o__Lamiales	f__Lamiaceae	g__Ajuga	s__Ajuga reptans
69_34	69_B2_100_L0_KapK-12-1-34	NP_10000241_plas	11170	11170	43.7073	14.1281	35.5351	43.7073	-1.26535	NA	1.26535	97.2259	1.88672	16201	3908	426.342	27.3295	22.3666	14456	30.1349	17864	0.906908	1	0.906908	0.996783	0.072754	0.591668	625280	625280	632402	9142	632402	0.328294	25.4286	d__Eukaryota	l__Viridiplantae	k__Viridiplantae	p__Streptophyta	c__Magnoliopsida	o__Rosales	f__Rosaceae	g__Alchemilla	s__Alchemilla alpina
69_34	69_B2_100_L0_KapK-12-1-34	NP_10000242_plas	12530	12530	47.5204	16.8683	37.665	47.5204	-1.68819	NA	1.68819	96.5582	1.76622	9275	4737	545.588	56.8884	42.4932	9437	64.2057	10468	0.886034	1	0.886034	0.992503	0.0988291	0.613556	1196981	1196981	991947	9361	991947	0.415655	27.562	d__Eukaryota	l__Viridiplantae	k__Viridiplantae	p__Streptophyta	c__Magnoliopsida	o__Rosales	f__Rosaceae	g__Alchemilla	s__Alchemilla alpina
69_34	69_B2_100_L0_KapK-12-1-34	NP_10000244_plas	38141	38141	46.1612	16.0254	37.4032	46.1612	-1.01882	NA	1.01882	97.8674	1.86685	38070	14425	679.821	42.4232	35.7586	34013	46.2465	41501	0.917327	1	0.917327	0.996722	0.0687487	0.645047	919038	919038	945197	32149	945197	0.369453	33.0894	d__Eukaryota	l__Viridiplantae	k__Viridiplantae	p__Streptophyta	c__Magnoliopsida	o__Rosales	f__Rosaceae	g__Alchemilla	s__Alchemilla alpina
69_34	69_B2_100_L0_KapK-12-1-34	NP_10000245_plas	9029	9029	43.3233	13.3394	34.7732	43.3233	-1.26803	NA	1.26803	97.1888	1.89163	14060	2118	319.545	24.6953	17.9623	14319	27.8217	15840	0.887626	1	0.887626	0.997588	0.0641525	0.566212	570013	570013	458621	6567	458621	0.345674	22.3577	d__Eukaryota	l__Viridiplantae	k__Viridiplantae	p__Streptophyta	c__Magnoliopsida	o__Rosales	f__Rosaceae	g__Alchemilla	s__Alchemilla alpina
69_34	69_B2_100_L0_KapK-12-1-34	NP_10000246_plas	5555	5555	45.9411	15.1007	33.8844	45.9411	-1.65797	NA	1.65797	96.493	1.76662	7188	1351	175.317	27.0924	14.3911	8481	35.5127	9422	0.762895	1	0.762895	0.987061	0.146016	0.440384	589578	589578	347954	2951	347954	0.396705	19.8317	d__Eukaryota	l__Viridiplantae	k__Viridiplantae	p__Streptophyta	c__Magnoliopsida	o__Rosales	f__Rosaceae	g__Alchemilla	s__Alchemilla alpina
69_34	69_B2_100_L0_KapK-12-1-34	NP_10000248_plas	3507	3508	43.5536	14.0392	38.7876	43.5536	-1.10775	NA	1.10775	97.5637	1.8948	5542	2276	197.929	20.8629	13.0956	6603	27.5713	7324	0.75669	1	0.75669	0.980898	0.18288	0.472803	478837	478973	333485	2202	333485	0.302944	15.7782	d__Eukaryota	l__Viridiplantae	k__Viridiplantae	p__Streptophyta	c__Magnoliopsida	o__Rosales	f__Rosaceae	g__Alchemilla	s__Alchemilla alpina
69_34	69_B2_100_L0_KapK-12-1-34	NP_10000249_plas	16688	16707	46.3409	15.6345	35.1406	46.3409	-1.66756	NA	1.66756	96.5184	1.78165	17191	2099	291.373	35.8967	23.6385	19444	45.0363	21568	0.79706	1	0.79706	0.992286	0.128073	0.500478	773739	774620	565830	11002	565830	0.396186	32.2423	d__Eukaryota	l__Viridiplantae	k__Viridiplantae	p__Streptophyta	c__Magnoliopsida	o__Rosales	f__Rosaceae	g__Alchemilla	s__Alchemilla alpina
69_34	69_B2_100_L0_KapK-12-1-34	NP_10000250_plas	359998	359998	47.8823	15.0852	48.1088	47.8823	-1.49202	NA	1.49202	96.8805	1.77897	5736	3434	819.429	2435.49	2073.46	6370	3005.29	7078	0.810398	1	0.810398	0.957999	0.18717	0.635398	50861543	50861543	48116170	306500	48116170	0.431285	26.1809	d__Eukaryota	l__Viridiplantae	k__Viridiplantae	p__Streptophyta	c__Magnoliopsida	o__Rosales	f__Rosaceae	g__Alchemilla	s__Alchemilla alpina
69_34	69_B2_100_L0_KapK-12-1-34	NP_10000251_plas	61360	61372	46.6382	16.0316	36.1714	46.6382	-1.68285	NA	1.68285	96.5083	1.79181	62250	4737	342.033	39.4902	27.4983	65396	45.9831	72485	0.858798	1	0.858798	0.997971	0.0690143	0.548464	846520	846686	653526	42738	653526	0.393009	40.6967	d__Eukaryota	l__Viridiplantae	k__Viridiplantae	p__Streptophyta	c__Magnoliopsida	o__Rosales	f__Rosaceae	g__Alchemilla	s__Alchemilla
69_34	69_B2_100_L0_KapK-12-1-34	NP_10000253_plas	8614	8631	43.3538	13.7058	31.6302	43.3538	-1.32267	NA	1.32267	97.0542	1.88946	14533	1873	238.246	20.4508	13.2516	16520	25.7447	18295	0.79437	1	0.79437	0.994004	0.114895	0.507354	470839	471768	338499	5592	338499	0.305315	18.3138	d__Eukaryota	l__Viridiplantae	k__Viridiplantae	p__Streptophyta	c__Magnoliopsida	o__Rosales	f__Rosaceae	g__Alchemilla	s__Alchemilla
69_34	69_B2_100_L0_KapK-12-1-34	NP_10000254_plas	30694	30694	46.8159	16.4485	38.7038	46.8159	-0.947025	NA	0.947025	98.0599	1.79852	25873	18186	12936.5	55.4699	49.1261	20999	55.5406	25906	0.998726	1	0.998726	0.999995	0.00122384	0.728737	1184822	1184822	1294538	27184	1294538	0.379695	31.6083	d__Eukaryota	l__Viridiplantae	k__Viridiplantae	p__Streptophyta	c__Magnoliopsida	o__Rosales	f__Rosaceae	g__Alchemilla	s__Alchemilla
69_34	69_B2_100_L0_KapK-12-1-34	NP_10000255_plas	362642	362642	47.9114	15.1132	48.1266	47.9114	-1.49276	NA	1.49276	96.8805	1.77706	5709	3430	951.5	2388.77	2022.28	6548	3043.6	7274	0.78485	1	0.78485	0.951949	0.214665	0.62352	49854550	49854550	46888668	307027	46888668	0.432107	26.6644	d__Eukaryota	l__Viridiplantae	k__Viridiplantae	p__Streptophyta	c__Magnoliopsida	o__Rosales	f__Rosaceae	g__Alchemilla	s__Alchemilla
69_34	69_B2_100_L0_KapK-12-1-34	NP_10000262_plas	30505	30505	46.8283	16.4282	38.6537	46.8283	-0.938174	NA	0.938174	98.0777	1.79665	25875	18186	12937.5	55.1424	49.0804	20843	55.2085	25906	0.998803	1	0.998803	0.999995	0.00115177	0.726205	1177526	1177526	1302692	27152	1302692	0.375561	30.5865	d__Eukaryota	l__Viridiplantae	k__Viridiplantae	p__Streptophyta	c__Magnoliopsida	o__Rosales	f__Rosaceae	g__Alchemilla	s__Alchemilla
69_34	69_B2_100_L0_KapK-12-1-34	NP_10000263_plas	13059	13059	45.9338	14.8333	35.139	45.9338	-1.67677	NA	1.67677	96.4516	1.82115	15445	2118	302.843	34.0511	23.4911	15866	38.8419	17618	0.87666	1	0.87666	0.99786	0.0659554	0.547687	741231	741231	567881	9010	567881	0.390978	28.8493	d__Eukaryota	l__Viridiplantae	k__Viridiplantae	p__Streptophyta	c__Magnoliopsida	o__Rosales	f__Rosaceae	g__Alchemilla	s__Alchemilla
69_34	69_B2_100_L0_KapK-12-1-34	NP_10000264_plas	11316	11316	43.9778	14.3466	38.1256	43.9778	-1.10949	NA	1.10949	97.5852	1.86214	12964	4735	432.133	33.0583	24.7107	13581	38.3904	15055	0.861109	1	0.861109	0.991262	0.114933	0.591641	751644	751644	622855	8459	622855	0.316241	23.2778	d__Eukaryota	l__Viridiplantae	k__Viridiplantae	p__Streptophyta	c__Magnoliopsida	o__Rosales	f__Rosaceae	g__Alchemilla	s__Alchemilla
69_34	69_B2_100_L0_KapK-12-1-34	NP_10000265_plas	4654	4654	43.7563	14.1414	32.1987	43.7563	-1.26665	NA	1.26665	97.2091	1.88795	5625	1873	375	29.2652	20.6304	6266	36.2004	6958	0.808422	1	0.808422	0.977512	0.164079	0.563925	668870	668870	523620	3281	523620	0.316722	15.1376	d__Eukaryota	l__Viridiplantae	k__Viridiplantae	p__Streptophyta	c__Magnoliopsida	o__Rosales	f__Rosaceae	g__Alchemilla	s__Alchemilla
69_34	69_B2_100_L0_KapK-12-1-34	NP_10000266_plas	13063	13075	46.4988	15.8015	35.2123	46.4988	-1.67526	NA	1.67526	96.5159	1.77934	12742	2011	353.944	39.2496	26.3592	13950	47.7144	15490	0.822595	1	0.822595	0.990124	0.132079	0.524166	843318	844093	629462	8781	629462	0.394566	31.8647	d__Eukaryota	l__Viridiplantae	k__Viridiplantae	p__Streptophyta	c__Magnoliopsida	o__Rosales	f__Rosaceae	g__Alchemilla	s__Alchemilla
69_34	69_B2_100_L0_KapK-12-1-34	NP_10000268_plas	2195	2195	44.8642	14.8662	29.5226	44.8642	-1.60592	NA	1.60592	96.5108	1.79335	4443	804	170.885	16.7551	8.29528	5300	22.1553	5875	0.756255	1	0.756255	0.99098	0.134634	0.423489	373617	373617	204906	1086	204906	0.331362	10.7535	d__Eukaryota	l__Viridiplantae	k__Viridiplantae	p__Streptophyta	c__Magnoliopsida	o__Rosales	f__Rosaceae	g__Alchemilla	s__Alchemilla
69_34	69_B2_100_L0_KapK-12-1-34	NP_10000273_plas	15137	15137	46.7087	16.3553	35.6768	46.7087	-1.71329	NA	1.71329	96.4618	1.81093	16222	3909	463.486	40.1234	32.024	14485	43.5837	17621	0.920606	1	0.920606	0.997871	0.059754	0.590101	859032	859032	834035	12081	834035	0.362781	28.3948	d__Eukaryota	l__Viridiplantae	k__Viridiplantae	p__Streptophyta	c__Magnoliopsida	o__Rosales	f__Rosaceae	g__Alchemilla	s__Alchemilla
69_34	69_B2_100_L0_KapK-12-1-34	NP_10000279_plas	362335	362335	47.9063	15.1115	48.1262	47.9063	-1.49305	NA	1.49305	96.8793	1.77813	5709	3430	951.5	2301.69	1926.48	6787	3040.7	7542	0.756961	1	0.756961	0.931891	0.249165	0.604784	48042296	48042296	44686901	303290	44686901	0.431941	26.3811	d__Eukaryota	l__Viridiplantae	k__Viridiplantae	p__Streptophyta	c__Magnoliopsida	o__Rosales	f__Rosaceae	g__Alchemilla	s__Alchemilla
69_34	69_B2_100_L0_KapK-12-1-34	NP_10000281_plas	34775	34787	43.7423	14.1186	36.101	43.7423	-1.20597	NA	1.20597	97.3648	1.88133	47239	4735	332.669	27.144	18.8304	50472	32.212	56059	0.842666	1	0.842666	0.995577	0.100281	0.548279	620329	620543	478146	24133	478146	0.32415	36.2603	d__Eukaryota	l__Viridiplantae	k__Viridiplantae	p__Streptophyta	c__Magnoliopsida	o__Rosales	f__Rosaceae	g__Alchemilla	s__Alchemilla
69_34	69_B2_100_L0_KapK-12-1-34	NP_10000282_plas	12519	12519	46.0768	14.9554	35.4328	46.0768	-1.68624	NA	1.68624	96.4431	1.81538	14797	2118	290.137	33.87	23.3834	15348	38.9882	17033	0.868725	1	0.868725	0.998052	0.0660365	0.543758	734985	734985	563200	8644	563200	0.399398	27.7515	d__Eukaryota	l__Viridiplantae	k__Viridiplantae	p__Streptophyta	c__Magnoliopsida	o__Rosales	f__Rosaceae	g__Alchemilla	s__Alchemilla
69_34	69_B2_100_L0_KapK-12-1-34	NP_10000284_plas	3202	3202	43.8404	13.5283	34.2357	43.8404	-1.28732	NA	1.28732	97.1639	1.88885	5043	1249	186.778	21.2399	12.4992	5955	27.8398	6610	0.762935	1	0.762935	0.987048	0.151717	0.474764	484418	484418	316541	1885	316541	0.333027	13.9403	d__Eukaryota	l__Viridiplantae	k__Viridiplantae	p__Streptophyta	c__Magnoliopsida	o__Rosales	f__Rosaceae	g__Alchemilla	s__Alchemilla
69_34	69_B2_100_L0_KapK-12-1-34	NP_10000285_plas	30601	30601	46.7762	16.3655	38.7118	46.7762	-0.942224	NA	0.942224	98.0658	1.80141	25873	18186	12936.5	55.2549	49.1738	20963	55.3254	25906	0.998726	1	0.998726	0.999995	0.00122384	0.729657	1181232	1181232	1299146	27234	1299146	0.377061	28.9235	d__Eukaryota	l__Viridiplantae	k__Viridiplantae	p__Streptophyta	c__Magnoliopsida	o__Rosales	f__Rosaceae	g__Alchemilla	s__Alchemilla
69_34	69_B2_100_L0_KapK-12-1-34	NP_10000286_plas	11216	11239	46.1304	15.7411	31.9242	46.1304	-1.69437	NA	1.69437	96.4376	1.79559	14594	1873	239.246	28.3296	17.4364	16500	35.5217	18299	0.79753	1	0.79753	0.994362	0.111981	0.482064	612930	614187	419212	6917	419212	0.354427	22.4765	d__Eukaryota	l__Viridiplantae	k__Viridiplantae	p__Streptophyta	c__Magnoliopsida	o__Rosales	f__Rosaceae	g__Alchemilla	s__Alchemilla
69_34	69_B2_100_L0_KapK-12-1-34	NP_10000291_plas	362250	362250	47.912	15.1144	48.1281	47.912	-1.49335	NA	1.49335	96.8792	1.77797	5709	3430	951.5	2376.73	2008.01	6572	3040.34	7303	0.781734	1	0.781734	0.946369	0.219942	0.621595	49602903	49602903	46572124	306072	46572124	0.431367	26.5232	d__Eukaryota	l__Viridiplantae	k__Viridiplantae	p__Streptophyta	c__Magnoliopsida	o__Rosales	f__Rosaceae	g__Alchemilla	s__Alchemilla
69_34	69_B2_100_L0_KapK-12-1-34	NP_10000292_plas	30366	30366	46.8372	16.4602	38.6148	46.8372	-0.950372	NA	0.950372	98.0506	1.80894	25882	18193	12941	54.9036	48.929	20805	54.9545	25906	0.999074	1	0.999074	0.999997	0.000940829	0.728723	1172161	1172161	1300793	27063	1300793	0.380634	31.9813	d__Eukaryota	l__Viridiplantae	k__Viridiplantae	p__Streptophyta	c__Magnoliopsida	o__Rosales	f__Rosaceae	g__Alchemilla	s__Alchemilla filicaulis
69_34	69_B2_100_L0_KapK-12-1-34	NP_10000294_plas	11241	11258	46.1425	15.678	31.9091	46.1425	-1.69577	NA	1.69577	96.4347	1.79494	14529	1873	246.254	28.4651	17.5798	16462	35.7513	18248	0.796197	1	0.796197	0.993653	0.117962	0.482241	616013	616944	422306	6952	422306	0.355833	22.9711	d__Eukaryota	l__Viridiplantae	k__Viridiplantae	p__Streptophyta	c__Magnoliopsida	o__Rosales	f__Rosaceae	g__Alchemilla	s__Alchemilla filicaulis
69_34	69_B2_100_L0_KapK-12-1-34	NP_10000296_plas	43981	43989	43.6571	14.0153	35.862	43.6571	-1.22415	NA	1.22415	97.3174	1.88812	62194	4735	329.069	26.5557	18.9036	65328	30.8789	72319	0.859995	1	0.859995	0.997949	0.0703839	0.553944	608153	608263	479335	31314	479335	0.328147	36.2716	d__Eukaryota	l__Viridiplantae	k__Viridiplantae	p__Streptophyta	c__Magnoliopsida	o__Rosales	f__Rosaceae	g__Alchemilla	s__Alchemilla filicaulis
69_34	69_B2_100_L0_KapK-12-1-34	NP_10000297_plas	4271	4271	46.2826	15.4485	34.4554	46.2826	-1.6687	NA	1.6687	96.5005	1.77335	5192	1351	192.296	29.8573	16.839	5963	38.0807	6622	0.784053	1	0.784053	0.989042	0.136805	0.458658	644971	644971	403991	2409	403991	0.394502	15.2569	d__Eukaryota	l__Viridiplantae	k__Viridiplantae	p__Streptophyta	c__Magnoliopsida	o__Rosales	f__Rosaceae	g__Alchemilla	s__Alchemilla filicaulis
69_34	69_B2_100_L0_KapK-12-1-34	NP_10000299_plas	53353	53361	46.7531	16.2592	36.2067	46.7531	-1.68291	NA	1.68291	96.5198	1.78408	53669	4737	301.511	39.0397	26.4288	57611	46.4878	63908	0.839785	1	0.839785	0.996185	0.0947848	0.529538	834841	834966	627068	36126	627068	0.390992	39.3601	d__Eukaryota	l__Viridiplantae	k__Viridiplantae	p__Streptophyta	c__Magnoliopsida	o__Rosales	f__Rosaceae	g__Alchemilla	s__Alchemilla filicaulis
69_34	69_B2_100_L0_KapK-12-1-34	NP_10000300_plas	30180	30180	46.8364	16.4423	38.6592	46.8364	-0.953777	NA	0.953777	98.0455	1.80837	25881	18193	12940.5	54.5665	48.6554	20869	54.6192	25906	0.999035	1	0.999035	0.999997	0.000956874	0.723194	1164981	1164981	1289568	26912	1289568	0.377005	31.6302	d__Eukaryota	l__Viridiplantae	k__Viridiplantae	p__Streptophyta	c__Magnoliopsida	o__Rosales	f__Rosaceae	g__Alchemilla	s__Alchemilla filicaulis
69_34	69_B2_100_L0_KapK-12-1-34	NP_10000301_plas	13671	13671	45.8229	14.7393	35.0913	45.8229	-1.66901	NA	1.66901	96.4601	1.82259	16059	2118	297.389	34.0268	23.6948	16609	39.0125	18412	0.872203	1	0.872203	0.997511	0.0726627	0.548648	742505	742505	573243	9521	573243	0.394854	28.5331	d__Eukaryota	l__Viridiplantae	k__Viridiplantae	p__Streptophyta	c__Magnoliopsida	o__Rosales	f__Rosaceae	g__Alchemilla	s__Alchemilla filicaulis
69_34	69_B2_100_L0_KapK-12-1-34	NP_10000302_plas	8592	8615	43.3554	13.7882	31.5986	43.3554	-1.32618	NA	1.32618	97.0476	1.88262	14513	1240	234.081	20.462	13.1393	16457	25.7337	18252	0.795146	1	0.795146	0.993713	0.117023	0.507279	470743	472003	336088	5531	336088	0.308343	19.3857	d__Eukaryota	l__Viridiplantae	k__Viridiplantae	p__Streptophyta	c__Magnoliopsida	o__Rosales	f__Rosaceae	g__Alchemilla	s__Alchemilla filicaulis
69_34	69_B2_100_L0_KapK-12-1-34	NP_10000303_plas	105320	118527	45.4642	15.6052	36.9457	45.4642	-1.10178	NA	1.10178	97.665	1.89134	135246	25879	455.374	35.4521	26.0122	136919	39.8446	152003	0.889759	1	0.889759	0.998099	0.0682963	0.603414	692881	779768	635178	86968	635178	0.356188	36.9148	d__Eukaryota	l__Viridiplantae	k__Viridiplantae	p__Streptophyta	c__Magnoliopsida	o__Rosales	f__Rosaceae	g__Alchemilla	s__Alchemilla glabra
69_34	69_B2_100_L0_KapK-12-1-34	NP_10000304_plas	362247	362247	47.9221	15.13	48.1238	47.9221	-1.4929	NA	1.4929	96.8806	1.77763	5709	3430	951.5	2432.51	2068.16	6423	3040.95	7137	0.799916	1	0.799916	0.954508	0.20204	0.633431	50756200	50756200	47954071	308009	47954071	0.431913	26.6394	d__Eukaryota	l__Viridiplantae	k__Viridiplantae	p__Streptophyta	c__Magnoliopsida	o__Rosales	f__Rosaceae	g__Alchemilla	s__Alchemilla glabra
69_34	69_B2_100_L0_KapK-12-1-34	NP_10000305_plas	4222	4222	46.3171	15.4186	34.5404	46.3171	-1.67788	NA	1.67788	96.4835	1.7655	5110	1249	182.5	29.5101	16.3435	5968	38.2765	6628	0.770972	1	0.770972	0.989709	0.140449	0.450382	636995	636995	391924	2339	391924	0.401274	15.6885	d__Eukaryota	l__Viridiplantae	k__Viridiplantae	p__Streptophyta	c__Magnoliopsida	o__Rosales	f__Rosaceae	g__Alchemilla	s__Alchemilla glaucescens
69_34	69_B2_100_L0_KapK-12-1-34	NP_10000307_plas	12228	12228	43.5922	13.9569	35.3038	43.5922	-1.25671	NA	1.25671	97.2433	1.8953	17872	3908	388.522	26.1817	18.4283	18383	29.825	20359	0.877843	1	0.877843	0.99458	0.0916158	0.564056	600619	600619	468204	8607	468204	0.323767	26.5765	d__Eukaryota	l__Viridiplantae	k__Viridiplantae	p__Streptophyta	c__Magnoliopsida	o__Rosales	f__Rosaceae	g__Alchemilla	s__Alchemilla glaucescens
69_34	69_B2_100_L0_KapK-12-1-34	NP_10000308_plas	30581	30581	46.8708	16.5583	38.6286	46.8708	-0.945424	NA	0.945424	98.0657	1.80246	25874	18186	8624.67	55.3307	48.9258	21159	55.3992	25906	0.998765	1	0.998765	0.999995	0.00118647	0.724837	1180460	1180460	1278038	27042	1278038	0.378147	30.8972	d__Eukaryota	l__Viridiplantae	k__Viridiplantae	p__Streptophyta	c__Magnoliopsida	o__Rosales	f__Rosaceae	g__Alchemilla	s__Alchemilla glaucescens
69_34	69_B2_100_L0_KapK-12-1-34	NP_10000309_plas	11154	11154	43.4244	13.5858	34.6524	43.4244	-1.27954	NA	1.27954	97.1721	1.89567	17821	2118	282.873	23.4425	16.6256	18597	27.1784	20661	0.862543	1	0.862543	0.997811	0.0698211	0.563648	539858	539858	425337	7910	425337	0.345026	22.6257	d__Eukaryota	l__Viridiplantae	k__Viridiplantae	p__Streptophyta	c__Magnoliopsida	o__Rosales	f__Rosaceae	g__Alchemilla	s__Alchemilla glaucescens
69_34	69_B2_100_L0_KapK-12-1-34	NP_10000312_plas	8592	8615	43.369	13.7783	31.6034	43.369	-1.32734	NA	1.32734	97.0424	1.88598	14530	1873	238.197	20.4164	13.1498	16488	25.7109	18298	0.794076	1	0.794076	0.993899	0.115587	0.50878	469560	470816	336487	5548	336487	0.310852	18.8968	d__Eukaryota	l__Viridiplantae	k__Viridiplantae	p__Streptophyta	c__Magnoliopsida	o__Rosales	f__Rosaceae	g__Alchemilla	s__Alchemilla glaucescens
69_34	69_B2_100_L0_KapK-12-1-34	NP_10000314_plas	21643	21656	43.8076	14.2199	36.5789	43.8076	-1.17385	NA	1.17385	97.4402	1.87319	27799	4735	334.928	28.162	19.7771	30428	34.1289	33689	0.825165	1	0.825165	0.992488	0.120221	0.542359	642435	642821	499836	15209	499836	0.321297	29.8131	d__Eukaryota	l__Viridiplantae	k__Viridiplantae	p__Streptophyta	c__Magnoliopsida	o__Rosales	f__Rosaceae	g__Alchemilla	s__Alchemilla glaucescens
69_34	69_B2_100_L0_KapK-12-1-34	NP_10000315_plas	363929	363929	47.8968	15.1109	48.157	47.8968	-1.4922	NA	1.4922	96.8805	1.77761	5637	3430	1127.4	2747.82	2411.94	5709	3092.45	6344	0.888556	1	0.888556	0.979067	0.106995	0.699098	57365858	57365858	55958136	319465	55958136	0.431598	26.6293	d__Eukaryota	l__Viridiplantae	k__Viridiplantae	p__Streptophyta	c__Magnoliopsida	o__Rosales	f__Rosaceae	g__Alchemilla	s__Alchemilla glaucescens
69_34	69_B2_100_L0_KapK-12-1-34	NP_10000317_plas	15208	15208	46.7259	16.3556	35.689	46.7259	-1.7116	NA	1.7116	96.4688	1.81493	16222	3909	463.486	40.3243	32.2324	14486	43.8044	17622	0.920554	1	0.920554	0.998052	0.0584639	0.591502	863012	863012	839155	12156	839155	0.361967	27.9288	d__Eukaryota	l__Viridiplantae	k__Viridiplantae	p__Streptophyta	c__Magnoliopsida	o__Rosales	f__Rosaceae	g__Alchemilla	s__Alchemilla glomerulans
69_34	69_B2_100_L0_KapK-12-1-34	NP_10000318_plas	18382	18395	43.8676	14.1742	37.2709	43.8676	-1.14352	NA	1.14352	97.5079	1.87644	23082	4735	339.441	29.1458	20.8015	25017	34.9618	27688	0.833646	1	0.833646	0.993436	0.115895	0.556458	663898	664367	524803	13129	524803	0.314286	27.3478	d__Eukaryota	l__Viridiplantae	k__Viridiplantae	p__Streptophyta	c__Magnoliopsida	o__Rosales	f__Rosaceae	g__Alchemilla	s__Alchemilla glomerulans
69_34	69_B2_100_L0_KapK-12-1-34	NP_10000320_plas	37993	37993	46.1186	15.978	37.3758	46.1186	-1.00971	NA	1.00971	97.8828	1.86058	37761	14417	755.22	42.7889	35.9174	33681	46.4013	40949	0.922147	1	0.922147	0.997162	0.0647912	0.646049	927813	927813	946854	31891	946854	0.36566	34.1261	d__Eukaryota	l__Viridiplantae	k__Viridiplantae	p__Streptophyta	c__Magnoliopsida	o__Rosales	f__Rosaceae	g__Alchemilla	s__Alchemilla glomerulans
69_34	69_B2_100_L0_KapK-12-1-34	NP_10000321_plas	4459	4459	46.4326	15.4845	32.8405	46.4326	-1.70576	NA	1.70576	96.4388	1.7554	4744	1936	338.857	34.692	21.8504	5373	43.6429	5968	0.794906	1	0.794906	0.981814	0.167239	0.462787	747151	747151	522613	2808	522613	0.386107	19.2079	d__Eukaryota	l__Viridiplantae	k__Viridiplantae	p__Streptophyta	c__Magnoliopsida	o__Rosales	f__Rosaceae	g__Alchemilla	s__Alchemilla glomerulans
69_34	69_B2_100_L0_KapK-12-1-34	NP_10000322_plas	4197	4197	46.2244	15.3807	34.5343	46.2244	-1.67119	NA	1.67119	96.4899	1.76748	5106	1249	182.357	29.4777	16.6161	5931	38.0047	6583	0.775634	1	0.775634	0.988968	0.141197	0.463137	637551	637551	398921	2366	398921	0.396195	15.4517	d__Eukaryota	l__Viridiplantae	k__Viridiplantae	p__Streptophyta	c__Magnoliopsida	o__Rosales	f__Rosaceae	g__Alchemilla	s__Alchemilla glomerulans
69_34	69_B2_100_L0_KapK-12-1-34	NP_10000323_plas	9857	9857	43.3929	13.3943	34.5791	43.3929	-1.26793	NA	1.26793	97.1904	1.88907	15683	2118	285.145	23.7319	16.8549	16242	27.2758	18025	0.870069	1	0.870069	0.997526	0.0703762	0.555559	546852	546852	431043	7001	431043	0.346776	22.1929	d__Eukaryota	l__Viridiplantae	k__Viridiplantae	p__Streptophyta	c__Magnoliopsida	o__Rosales	f__Rosaceae	g__Alchemilla	s__Alchemilla glomerulans
69_34	69_B2_100_L0_KapK-12-1-34	NP_10000326_plas	362481	362481	47.9169	15.1126	48.124	47.9169	-1.49287	NA	1.49287	96.8806	1.77806	5709	3430	951.5	2306.8	1931.91	6777	3042.6	7530	0.758167	1	0.758167	0.934208	0.247478	0.605629	48138247	48138247	44797698	303594	44797698	0.431795	26.6652	d__Eukaryota	l__Viridiplantae	k__Viridiplantae	p__Streptophyta	c__Magnoliopsida	o__Rosales	f__Rosaceae	g__Alchemilla	s__Alchemilla glomerulans
69_34	69_B2_100_L0_KapK-12-1-34	NP_10000327_plas	30598	30598	46.8077	16.5079	38.6988	46.8077	-0.93846	NA	0.93846	98.0754	1.796	25875	18186	12937.5	55.2866	49.2753	20878	55.3529	25906	0.998803	1	0.998803	0.999995	0.00115177	0.730258	1181116	1181116	1306255	27272	1306255	0.372686	30.4119	d__Eukaryota	l__Viridiplantae	k__Viridiplantae	p__Streptophyta	c__Magnoliopsida	o__Rosales	f__Rosaceae	g__Alchemilla	s__Alchemilla heptagona
69_34	69_B2_100_L0_KapK-12-1-34	NP_10000328_plas	11141	11144	43.4247	13.5748	34.5669	43.4247	-1.27925	NA	1.27925	97.1741	1.88906	18115	2118	266.397	22.7498	16.0957	19186	26.7145	21272	0.851589	1	0.851589	0.995962	0.0867996	0.549316	523740	523881	410977	7885	410977	0.34264	22.9081	d__Eukaryota	l__Viridiplantae	k__Viridiplantae	p__Streptophyta	c__Magnoliopsida	o__Rosales	f__Rosaceae	g__Alchemilla	s__Alchemilla heptagona
69_34	69_B2_100_L0_KapK-12-1-34	NP_10000333_plas	43409	43422	46.9569	16.5022	36.6786	46.9569	-1.68834	NA	1.68834	96.5251	1.78505	41124	4737	377.284	42.7803	30.0826	42968	49.5837	47664	0.86279	1	0.86279	0.996224	0.0907421	0.555394	910729	911002	710668	30536	710668	0.392371	39.7159	d__Eukaryota	l__Viridiplantae	k__Viridiplantae	p__Streptophyta	c__Magnoliopsida	o__Rosales	f__Rosaceae	g__Alchemilla	s__Alchemilla heptagona
69_34	69_B2_100_L0_KapK-12-1-34	NP_10000334_plas	4206	4206	46.2993	15.5322	34.5372	46.2993	-1.6719	NA	1.6719	96.4913	1.76758	5054	1249	194.385	29.5061	16.6466	5956	38.5378	6601	0.765642	1	0.765642	0.987086	0.151336	0.453734	637176	637176	398422	2373	398422	0.395852	14.6713	d__Eukaryota	l__Viridiplantae	k__Viridiplantae	p__Streptophyta	c__Magnoliopsida	o__Rosales	f__Rosaceae	g__Alchemilla	s__Alchemilla heptagona
69_34	69_B2_100_L0_KapK-12-1-34	NP_10000335_plas	11197	11220	46.0708	15.5901	31.9237	46.0708	-1.69127	NA	1.69127	96.439	1.79309	14563	1873	246.831	28.2453	17.5023	16517	35.4914	18299	0.795836	1	0.795836	0.994032	0.114625	0.482846	611891	613148	420900	6952	420900	0.353517	21.617	d__Eukaryota	l__Viridiplantae	k__Viridiplantae	p__Streptophyta	c__Magnoliopsida	o__Rosales	f__Rosaceae	g__Alchemilla	s__Alchemilla heptagona
69_34	69_B2_100_L0_KapK-12-1-34	NP_10000337_plas	30585	30593	46.9535	16.4511	37.0856	46.9535	-1.67574	NA	1.67574	96.5456	1.76857	27178	4737	344.025	44.5376	30.9636	29063	52.8574	32255	0.842598	1	0.842598	0.993435	0.112537	0.541885	948225	948473	731893	21271	731893	0.404535	36.5812	d__Eukaryota	l__Viridiplantae	k__Viridiplantae	p__Streptophyta	c__Magnoliopsida	o__Rosales	f__Rosaceae	g__Alchemilla	s__Alchemilla
69_34	69_B2_100_L0_KapK-12-1-34	NP_10000338_plas	17005	17005	46.5023	16.0546	35.1644	46.5023	-1.68874	NA	1.68874	96.495	1.81766	18871	3909	331.07	36.5919	25.1818	19457	41.9049	21611	0.873213	1	0.873213	0.99501	0.0928742	0.544781	786868	786868	601480	11703	601480	0.368376	30.2604	d__Eukaryota	l__Viridiplantae	k__Viridiplantae	p__Streptophyta	c__Magnoliopsida	o__Rosales	f__Rosaceae	g__Alchemilla	s__Alchemilla
69_34	69_B2_100_L0_KapK-12-1-34	NP_10000341_plas	30282	30282	46.8244	16.5334	38.6212	46.8244	-0.954428	NA	0.954428	98.0454	1.80841	25873	18186	8624.33	54.7344	48.4833	20834	54.8063	25907	0.998688	1	0.998688	0.999995	0.00121851	0.724267	1168873	1168873	1287559	26825	1287559	0.378019	31.6077	d__Eukaryota	l__Viridiplantae	k__Viridiplantae	p__Streptophyta	c__Magnoliopsida	o__Rosales	f__Rosaceae	g__Alchemilla	s__Alchemilla
69_34	69_B2_100_L0_KapK-12-1-34	NP_10000343_plas	3242	3242	43.8877	13.6546	34.1367	43.8877	-1.29488	NA	1.29488	97.1609	1.89462	5130	1350	190	21.5111	12.897	5964	27.738	6615	0.77551	1	0.77551	0.98542	0.149249	0.475455	490098	490098	325956	1944	325956	0.333028	14.2511	d__Eukaryota	l__Viridiplantae	k__Viridiplantae	p__Streptophyta	c__Magnoliopsida	o__Rosales	f__Rosaceae	g__Alchemilla	s__Alchemilla
69_34	69_B2_100_L0_KapK-12-1-34	NP_10000344_plas	15042	15042	45.9293	14.8714	35.1568	45.9293	-1.68329	NA	1.68329	96.4433	1.81359	18067	2623	286.778	32.5381	22.3828	19131	38.2418	21234	0.850852	1	0.850852	0.994996	0.0924693	0.535135	708392	708392	540902	10348	540902	0.389405	28.9011	d__Eukaryota	l__Viridiplantae	k__Viridiplantae	p__Streptophyta	c__Magnoliopsida	o__Rosales	f__Rosaceae	g__Alchemilla	s__Alchemilla
69_34	69_B2_100_L0_KapK-12-1-34	NP_10000345_plas	11281	11304	46.1442	15.6659	31.8885	46.1442	-1.69444	NA	1.69444	96.4391	1.79254	14581	1873	243.017	28.574	17.641	16458	35.7699	18253	0.798828	1	0.798828	0.993946	0.115379	0.478189	618035	619295	423988	6978	423988	0.351575	22.6346	d__Eukaryota	l__Viridiplantae	k__Viridiplantae	p__Streptophyta	c__Magnoliopsida	o__Rosales	f__Rosaceae	g__Alchemilla	s__Alchemilla
69_34	69_B2_100_L0_KapK-12-1-34	NP_10000346_plas	362218	362218	47.9131	15.1125	48.1275	47.9131	-1.49283	NA	1.49283	96.8799	1.77802	5709	3430	951.5	2607.22	2258.43	5991	3040.15	6657	0.857594	1	0.857594	0.97318	0.137286	0.670667	54411597	54411597	52376064	313785	52376064	0.432084	26.6841	d__Eukaryota	l__Viridiplantae	k__Viridiplantae	p__Streptophyta	c__Magnoliopsida	o__Rosales	f__Rosaceae	g__Alchemilla	s__Alchemilla
69_34	69_B2_100_L0_KapK-12-1-34	NP_10000347_plas	105528	118684	45.4832	15.6656	36.9956	45.4832	-1.10007	NA	1.10007	97.6698	1.89214	135291	25879	464.918	35.513	26.1954	137151	39.9008	152007	0.890031	1	0.890031	0.998026	0.0692165	0.597629	694231	780780	638318	87546	638318	0.356608	38.6693	d__Eukaryota	l__Viridiplantae	k__Viridiplantae	p__Streptophyta	c__Magnoliopsida	o__Rosales	f__Rosaceae	g__Alchemilla	s__Alchemilla micans
69_34	69_B2_100_L0_KapK-12-1-34	NP_10000348_plas	362335	362335	47.921	15.1171	48.1333	47.921	-1.49331	NA	1.49331	96.8801	1.77713	5709	3430	951.5	2300.26	1925.53	6794	3041.63	7549	0.756259	1	0.756259	0.932177	0.249132	0.604518	47997748	47997748	44646600	303329	44646600	0.431322	26.703	d__Eukaryota	l__Viridiplantae	k__Viridiplantae	p__Streptophyta	c__Magnoliopsida	o__Rosales	f__Rosaceae	g__Alchemilla	s__Alchemilla micans
69_34	69_B2_100_L0_KapK-12-1-34	NP_10000371_plas	3782	3789	43.4579	13.9764	36.8063	43.4579	-1.21747	NA	1.21747	97.338	1.87644	4879	1514	697	32.2886	27.0448	4132	33.7512	5100	0.956667	1	0.956667	0.998181	0.0401722	0.631446	741569	742941	768151	3174	768151	0.323233	17.1132	d__Eukaryota	l__Viridiplantae	k__Viridiplantae	p__Streptophyta	c__Magnoliopsida	o__Rosales	f__Rosaceae	g__Alchemilla	s__Alchemilla mollis
69_34	69_B2_100_L0_KapK-12-1-34	NP_10000374_plas	22242	22242	47.1083	16.59	36.1518	47.1083	-0.965785	NA	0.965785	98.0359	1.81563	17742	17265	5914	58.8116	52.9069	14400	59.0569	17816	0.995846	1	0.995846	0.999927	0.00421491	0.726339	1248428	1248428	1389514	20009	1389514	0.38487	31.8184	d__Eukaryota	l__Viridiplantae	k__Viridiplantae	p__Streptophyta	c__Magnoliopsida	o__Rosales	f__Rosaceae	g__Alchemilla	s__Alchemilla mollis
69_34	69_B2_100_L0_KapK-12-1-34	NP_10000375_plas	4098	4098	46.8367	16.5911	32.5581	46.8367	-1.31381	NA	1.31381	97.2834	2.01271	3947	1806	438.556	46.0862	35.8842	3385	48.6316	4165	0.947659	1	0.947659	0.998049	0.0445985	0.590067	983914	983914	942688	3191	942688	0.365906	13.667	d__Eukaryota	l__Viridiplantae	k__Viridiplantae	p__Streptophyta	c__Magnoliopsida	o__Rosales	f__Rosaceae	g__Alchemilla	s__Alchemilla mollis
69_34	69_B2_100_L0_KapK-12-1-34	NP_10000380_plas	104951	118125	45.4385	15.6202	36.9627	45.4385	-1.10465	NA	1.10465	97.6587	1.8955	135444	25887	454.51	35.3489	25.9178	136669	39.6296	151846	0.891983	1	0.891983	0.998041	0.0687493	0.603419	691167	777926	633736	86612	633736	0.356159	37.0833	d__Eukaryota	l__Viridiplantae	k__Viridiplantae	p__Streptophyta	c__Magnoliopsida	o__Rosales	f__Rosaceae	g__Alchemilla	s__Alchemilla monticola
69_34	69_B2_100_L0_KapK-12-1-34	NP_10000381_plas	359839	359893	47.9034	15.0787	48.0087	47.9034	-1.49133	NA	1.49133	96.8826	1.77829	5618	2891	936.333	2726.33	2390.27	5691	3068.94	6324	0.888362	1	0.888362	0.97962	0.104764	0.694982	56900538	56909077	55447724	315553	55447724	0.430969	26.4815	d__Eukaryota	l__Viridiplantae	k__Viridiplantae	p__Streptophyta	c__Magnoliopsida	o__Rosales	f__Rosaceae	g__Alchemilla	s__Alchemilla monticola
