## Supplementary Table S1-S7 for "Two-million-year-old microbial communities from the Kap København Formation in North Greenland" (part 20 of 49)

### Sheet: S4 - Taxonomy and damage (continued)
Table S4. Taoxnomic profiling and damage estimates for the samples analysed in the study
69_34	69_B2_100_L0_KapK-12-1-34	NP_10000384_plas	3189	3189	43.8479	13.4195	34.1655	43.8479	-1.28536	NA	1.28536	97.1695	1.89998	5091	1249	175.552	21.2481	12.5684	5927	27.471	6582	0.773473	1	0.773473	0.988853	0.143002	0.481081	484503	484503	318374	1887	318374	0.325099	13.4983	d__Eukaryota	l__Viridiplantae	k__Viridiplantae	p__Streptophyta	c__Magnoliopsida	o__Rosales	f__Rosaceae	g__Alchemilla	s__Alchemilla
69_34	69_B2_100_L0_KapK-12-1-34	NP_10000385_plas	3751	3751	44.5183	13.3083	34.4378	44.5183	-1.64063	NA	1.64063	96.3896	1.78855	4773	1166	251.211	29.6231	20.3478	5081	34.9916	5638	0.846577	1	0.846577	0.990075	0.115965	0.534356	665307	665307	507184	2577	507184	0.341885	15.7917	d__Eukaryota	l__Viridiplantae	k__Viridiplantae	p__Streptophyta	c__Magnoliopsida	o__Rosales	f__Rosaceae	g__Alchemilla	s__Alchemilla
69_34	69_B2_100_L0_KapK-12-1-34	NP_10000386_plas	21093	21105	43.7176	14.0359	36.7703	43.7176	-1.16655	NA	1.16655	97.4481	1.87224	26745	4735	361.419	28.6955	20.1908	28942	34.5001	32155	0.831752	1	0.831752	0.993062	0.118629	0.551016	655979	656352	513130	14851	513130	0.325768	30.3558	d__Eukaryota	l__Viridiplantae	k__Viridiplantae	p__Streptophyta	c__Magnoliopsida	o__Rosales	f__Rosaceae	g__Alchemilla	s__Alchemilla
69_34	69_B2_100_L0_KapK-12-1-34	NP_10000387_plas	30648	30648	46.8392	16.5095	38.6868	46.8392	-0.949622	NA	0.949622	98.051	1.79998	25873	18186	8624.33	55.4148	49.2794	20848	55.4854	25906	0.998726	1	0.998726	0.999995	0.00122384	0.728848	1183046	1183046	1307368	27256	1307368	0.381061	31.9663	d__Eukaryota	l__Viridiplantae	k__Viridiplantae	p__Streptophyta	c__Magnoliopsida	o__Rosales	f__Rosaceae	g__Alchemilla	s__Alchemilla
69_34	69_B2_100_L0_KapK-12-1-34	NP_10000389_plas	7096	7096	43.6914	13.7059	34.8465	43.6914	-1.24958	NA	1.24958	97.2598	1.89873	11031	2118	315.171	24.9197	17.9782	11232	28.1072	12442	0.886594	1	0.886594	0.997252	0.0707383	0.566388	570326	570326	455840	5120	455840	0.355459	21.1071	d__Eukaryota	l__Viridiplantae	k__Viridiplantae	p__Streptophyta	c__Magnoliopsida	o__Rosales	f__Rosaceae	g__Alchemilla	s__Alchemilla
69_34	69_B2_100_L0_KapK-12-1-34	NP_10000391_plas	8588	8611	43.3124	13.6522	31.6029	43.3124	-1.32691	NA	1.32691	97.0404	1.88088	14547	1873	238.475	20.3792	13.1081	16483	25.6355	18299	0.794961	1	0.794961	0.994058	0.114442	0.507858	469315	470572	335983	5538	335983	0.309327	19.2452	d__Eukaryota	l__Viridiplantae	k__Viridiplantae	p__Streptophyta	c__Magnoliopsida	o__Rosales	f__Rosaceae	g__Alchemilla	s__Alchemilla
69_34	69_B2_100_L0_KapK-12-1-34	NP_10000393_plas	11188	11188	43.7326	14.18	35.608	43.7326	-1.26752	NA	1.26752	97.2285	1.89285	16216	3908	438.27	27.6832	22.4108	14488	30.1722	17674	0.917506	1	0.917506	0.997648	0.0625617	0.589148	633020	633020	625138	9057	625138	0.329502	25.4205	d__Eukaryota	l__Viridiplantae	k__Viridiplantae	p__Streptophyta	c__Magnoliopsida	o__Rosales	f__Rosaceae	g__Alchemilla	s__Alchemilla
69_34	69_B2_100_L0_KapK-12-1-34	NP_10000394_plas	362524	362524	47.901	15.0964	48.1329	47.901	-1.49308	NA	1.49308	96.8789	1.77774	5709	3430	951.5	2309.37	1936.24	6769	3041.95	7520	0.759176	1	0.759176	0.935751	0.245809	0.606373	48207979	48207979	44906338	303971	44906338	0.431579	26.461	d__Eukaryota	l__Viridiplantae	k__Viridiplantae	p__Streptophyta	c__Magnoliopsida	o__Rosales	f__Rosaceae	g__Alchemilla	s__Alchemilla
69_34	69_B2_100_L0_KapK-12-1-34	NP_10000416_plas	4387	4387	43.6307	14.108	32.1058	43.6307	-1.23684	NA	1.23684	97.2713	1.8845	5319	1873	409.154	30.0041	21.3465	5754	35.9835	6379	0.83383	1	0.83383	0.984579	0.141308	0.574824	687725	687725	542405	3121	542405	0.321214	15.7398	d__Eukaryota	l__Viridiplantae	k__Viridiplantae	p__Streptophyta	c__Magnoliopsida	o__Rosales	f__Rosaceae	g__Alchemilla	s__Alchemilla
69_34	69_B2_100_L0_KapK-12-1-34	NP_10000443_plas	22358	22358	48.2175	17.75	35.6858	48.2175	-1.09236	NA	1.09236	97.8468	1.89004	17074	12999	1707.4	61.9015	56.3108	14036	63.145	17417	0.980307	1	0.980307	0.999534	0.0180415	0.711066	1283688	1283688	1449131	20340	1449131	0.392099	28.4699	d__Eukaryota	l__Viridiplantae	k__Viridiplantae	p__Streptophyta	c__Magnoliopsida	o__Rosales	f__Rosaceae	g__Alchemilla	s__Alchemilla
69_34	69_B2_100_L0_KapK-12-1-34	NP_10000465_plas	105349	118484	45.4622	15.638	36.9603	45.4622	-1.1063	NA	1.1063	97.6569	1.89367	135572	26064	451.907	35.3947	25.9378	137030	39.7328	152188	0.890819	1	0.890819	0.997958	0.070141	0.603583	692229	778537	633650	86829	633650	0.357259	37.8754	d__Eukaryota	l__Viridiplantae	k__Viridiplantae	p__Streptophyta	c__Magnoliopsida	o__Rosales	f__Rosaceae	g__Alchemilla	s__Alchemilla plicata
69_34	69_B2_100_L0_KapK-12-1-34	NP_10000466_plas	4249	4249	46.3763	15.5933	34.4359	46.3763	-1.67145	NA	1.67145	96.5008	1.77159	5139	1351	197.654	29.7273	16.7601	5978	38.3522	6630	0.775113	1	0.775113	0.985584	0.147361	0.457144	640875	640875	400803	2396	400803	0.397457	15.4233	d__Eukaryota	l__Viridiplantae	k__Viridiplantae	p__Streptophyta	c__Magnoliopsida	o__Rosales	f__Rosaceae	g__Alchemilla	s__Alchemilla
69_34	69_B2_100_L0_KapK-12-1-34	NP_10000467_plas	46301	46309	46.8491	16.3776	36.5085	46.8491	-1.6838	NA	1.6838	96.5255	1.78492	44353	4737	366.554	42.1861	29.3703	46293	48.9183	51431	0.862379	1	0.862379	0.99626	0.088563	0.551723	900255	900410	696498	32243	696498	0.391092	38.0466	d__Eukaryota	l__Viridiplantae	k__Viridiplantae	p__Streptophyta	c__Magnoliopsida	o__Rosales	f__Rosaceae	g__Alchemilla	s__Alchemilla
69_34	69_B2_100_L0_KapK-12-1-34	NP_10000470_plas	30106	30106	46.8484	16.5474	38.5745	46.8484	-0.951239	NA	0.951239	98.0533	1.80935	25876	18186	12938	54.4437	48.3728	20775	54.509	25907	0.998803	1	0.998803	0.999995	0.0011144	0.727517	1162080	1162080	1287605	26750	1287605	0.375686	30.5518	d__Eukaryota	l__Viridiplantae	k__Viridiplantae	p__Streptophyta	c__Magnoliopsida	o__Rosales	f__Rosaceae	g__Alchemilla	s__Alchemilla
69_34	69_B2_100_L0_KapK-12-1-34	NP_10000474_plas	11290	11312	46.0873	15.6193	31.8977	46.0873	-1.69219	NA	1.69219	96.4376	1.79432	14572	1873	242.867	28.5619	17.6644	16464	35.773	18251	0.798422	1	0.798422	0.993916	0.115426	0.47774	618596	619802	424866	6995	424866	0.352341	22.5052	d__Eukaryota	l__Viridiplantae	k__Viridiplantae	p__Streptophyta	c__Magnoliopsida	o__Rosales	f__Rosaceae	g__Alchemilla	s__Alchemilla
69_34	69_B2_100_L0_KapK-12-1-34	NP_10004971_plas	345568	345568	48.0158	15.1377	47.9535	48.0158	-1.53424	NA	1.53424	96.8106	1.76911	6575	3859	469.643	2060.26	1696.56	7249	2524.02	8055	0.816263	1	0.816263	0.962223	0.183899	0.5647	42901055	42901055	39262105	284611	39262105	0.425731	25.9865	d__Eukaryota	l__Viridiplantae	k__Viridiplantae	p__Streptophyta	c__Magnoliopsida	o__Ericales	f__Ericaceae	g__Kalmia	s__Kalmia polifolia
69_34	69_B2_100_L0_KapK-12-1-34	NP_10004973_plas	231204	231204	47.917	15.1928	46.9034	47.917	-1.57915	NA	1.57915	96.7283	1.77	6066	2807	551.455	1637.48	1305.86	6091	1826.98	6768	0.896277	1	0.896277	0.991781	0.0955283	0.556198	34161348	34161348	30281563	184445	30281563	0.408245	25.933	d__Eukaryota	l__Viridiplantae	k__Viridiplantae	p__Streptophyta	c__Magnoliopsida	o__Poales	f__Cyperaceae	g__Carex	s__Carex myosuroides
69_34	69_B2_100_L0_KapK-12-1-34	NP_10004975_plas	232396	232396	47.9294	15.1938	46.8862	47.9294	-1.57256	NA	1.57256	96.7398	1.77069	6055	2805	672.778	1657.05	1487.55	5383	1840.41	6725	0.900372	1	0.900372	0.990418	0.0933635	0.551844	34557026	34557026	38773732	208719	38773732	0.411161	25.9845	d__Eukaryota	l__Viridiplantae	k__Viridiplantae	p__Streptophyta	c__Magnoliopsida	o__Poales	f__Cyperaceae	g__Carex	s__Carex simpliciuscula
69_34	69_B2_100_L0_KapK-12-1-34	NP_10004994_plas	12674	12674	47.3024	18.0797	42.2638	47.3024	-1.1885	NA	1.1885	97.7036	1.9257	16661	3243	287.259	32.7722	26.8304	14849	35.9883	18296	0.910636	1	0.910636	0.997039	0.0615742	0.634961	692720	692720	698902	10378	698902	0.368394	25.9438	d__Eukaryota	l__Viridiplantae	k__Viridiplantae	p__Streptophyta	c__Magnoliopsida	o__Fabales	f__Fabaceae	g__Laburnum	s__Laburnum alpinum
69_34	69_B2_100_L0_KapK-12-1-34	NP_10005007_plas	85160	94938	44.958	15.267	37.7811	44.958	-1.08942	NA	1.08942	97.6662	1.87353	129483	4984	326.154	27.95	21.1085	137564	32.9643	152713	0.847885	1	0.847885	0.995438	0.0999802	0.620909	557647	621676	521219	71701	521219	0.351127	41.4428	d__Eukaryota	l__Viridiplantae	k__Viridiplantae	p__Streptophyta	c__Magnoliopsida	o__Lamiales	f__Plantaginaceae	g__Lagotis	s__Lagotis glauca
69_34	69_B2_100_L0_KapK-12-1-34	NP_10005008_plas	326119	326119	48.0068	15.2	48.0722	48.0068	-1.54627	NA	1.54627	96.792	1.77086	6658	3396	369.889	2021.88	1657.7	6969	2351.67	7744	0.859762	1	0.859762	0.982478	0.132822	0.573543	42112474	42112474	38370498	267404	38370498	0.425601	26.0568	d__Eukaryota	l__Viridiplantae	k__Viridiplantae	p__Streptophyta	c__Magnoliopsida	o__Lamiales	f__Plantaginaceae	g__Lagotis	s__Lagotis glauca
69_34	69_B2_100_L0_KapK-12-1-34	NP_10005009_plas	85204	94933	44.9241	15.2594	37.7637	44.9241	-1.09075	NA	1.09075	97.6637	1.87801	129399	5290	328.424	27.9263	21.1685	137684	32.9591	152719	0.847301	1	0.847301	0.995355	0.100428	0.621184	557914	621619	522661	71962	522661	0.350841	41.3927	d__Eukaryota	l__Viridiplantae	k__Viridiplantae	p__Streptophyta	c__Magnoliopsida	o__Lamiales	f__Plantaginaceae	g__Lagotis	s__Lagotis glauca
69_34	69_B2_100_L0_KapK-12-1-34	NP_10005010_plas	329590	329590	47.9815	15.1702	48.1135	47.9815	-1.53968	NA	1.53968	96.8021	1.77102	6452	3367	379.529	2106.24	1749.19	6758	2451.29	7509	0.859236	1	0.859236	0.984201	0.131186	0.590136	43892662	43892662	40506807	273745	40506807	0.425101	26.1283	d__Eukaryota	l__Viridiplantae	k__Viridiplantae	p__Streptophyta	c__Magnoliopsida	o__Lamiales	f__Plantaginaceae	g__Lagotis	s__Lagotis glauca
69_34	69_B2_100_L0_KapK-12-1-34	NP_10005011_plas	65316	71190	43.9698	14.3973	38.4078	43.9698	-1.02243	NA	1.02243	97.7556	1.85264	117216	3756	245.736	20.795	15.1574	135823	26.7054	150531	0.778683	1	0.778683	0.990658	0.142458	0.565988	433904	472926	382056	51892	382056	0.338056	37.7345	d__Eukaryota	l__Viridiplantae	k__Viridiplantae	p__Streptophyta	c__Magnoliopsida	o__Lamiales	f__Lamiaceae	g__Lamium	s__Lamium album
69_34	69_B2_100_L0_KapK-12-1-34	NP_10005012_plas	63827	69631	44.0643	14.5761	38.3139	44.0643	-1.03442	NA	1.03442	97.743	1.86207	115742	4569	249.444	20.3682	14.5366	136088	26.5102	150644	0.768315	1	0.768315	0.989246	0.153576	0.562197	423694	462222	365183	49697	365183	0.336421	33.9468	d__Eukaryota	l__Viridiplantae	k__Viridiplantae	p__Streptophyta	c__Magnoliopsida	o__Lamiales	f__Lamiaceae	g__Lamium	s__Lamium amplexicaule
69_34	69_B2_100_L0_KapK-12-1-34	NP_10005013_plas	66831	72806	43.8848	14.2788	38.2115	43.8848	-1.01126	NA	1.01126	97.7745	1.84675	119172	4798	260.77	21.1196	15.3351	136728	26.8117	151291	0.787701	1	0.787701	0.990575	0.141766	0.573137	441738	481232	386658	52867	386658	0.334757	35.8746	d__Eukaryota	l__Viridiplantae	k__Viridiplantae	p__Streptophyta	c__Magnoliopsida	o__Lamiales	f__Lamiaceae	g__Lamium	s__Lamium galeobdolon
69_34	69_B2_100_L0_KapK-12-1-34	NP_10005014_plas	64617	70612	44.1808	14.741	38.303	44.1808	-1.04043	NA	1.04043	97.7369	1.8682	116051	3425	245.871	20.734	14.8203	135786	26.8825	150465	0.771282	1	0.771282	0.989807	0.149711	0.559132	429449	469292	371710	50473	371710	0.33666	34.5753	d__Eukaryota	l__Viridiplantae	k__Viridiplantae	p__Streptophyta	c__Magnoliopsida	o__Lamiales	f__Lamiaceae	g__Lamium	s__Lamium purpureum
69_34	69_B2_100_L0_KapK-12-1-34	NP_10005015_plas	65335	68991	44.0906	14.7663	38.3471	44.0906	-0.943993	NA	0.943993	97.914	1.77489	127828	5594	305.079	20.0427	14.7622	136944	23.7963	151768	0.842259	1	0.842259	0.995026	0.102981	0.589918	430493	454582	371057	50814	371057	0.321467	38.5709	d__Eukaryota	l__Viridiplantae	k__Viridiplantae	p__Streptophyta	c__Magnoliopsida	o__Asterales	f__Asteraceae	g__Lapsana	s__Lapsana communis
69_34	69_B2_100_L0_KapK-12-1-34	NP_10005018_plas	16824	16824	44.4879	14.3595	40.5825	44.4879	-0.794579	NA	0.794579	98.2257	1.67521	24318	3121	412.169	26.6697	20.5343	25349	30.7823	28068	0.866396	1	0.866396	0.983594	0.115988	0.636276	599401	599401	511066	12955	511066	0.326885	24.7558	d__Eukaryota	l__Viridiplantae	k__Viridiplantae	p__Streptophyta	c__Magnoliopsida	o__Apiales	f__Apiaceae	g__Laserpitium	s__Laserpitium latifolium
69_34	69_B2_100_L0_KapK-12-1-34	NP_10005173_plas	64904	69251	44.5681	15.3157	38.1939	44.5681	-0.98182	NA	0.98182	97.8717	1.8061	127771	5266	325.946	20.3011	14.8499	136852	24.1547	152025	0.84046	1	0.84046	0.994624	0.104387	0.592832	426930	455524	370137	50654	370137	0.326616	34.8724	d__Eukaryota	l__Viridiplantae	k__Viridiplantae	p__Streptophyta	c__Magnoliopsida	o__Asterales	f__Asteraceae	g__Leontodon	s__Leontodon hispidus
69_34	69_B2_100_L0_KapK-12-1-34	NP_10005174_plas	69373	75770	43.6963	13.9743	38.2165	43.6963	-0.999063	NA	0.999063	97.7748	1.84116	121685	4336	257.262	21.8147	15.9905	137208	27.209	151775	0.801746	1	0.801746	0.991286	0.133373	0.578035	457078	499226	404794	55541	404794	0.3326	37.3537	d__Eukaryota	l__Viridiplantae	k__Viridiplantae	p__Streptophyta	c__Magnoliopsida	o__Lamiales	f__Lamiaceae	g__Leonurus	s__Leonurus cardiaca
69_34	69_B2_100_L0_KapK-12-1-34	NP_10005176_plas	59701	63052	43.864	14.2404	38.1045	43.864	-0.947345	NA	0.947345	97.8824	1.789	128934	7472	305.531	18.4648	13.4105	135223	21.4502	149780	0.860823	1	0.860823	0.996448	0.0873221	0.584285	398591	420964	338641	45792	338641	0.329965	30.2048	d__Eukaryota	l__Viridiplantae	k__Viridiplantae	p__Streptophyta	c__Magnoliopsida	o__Asterales	f__Asteraceae	g__Matricaria	s__Matricaria discoidea
69_34	69_B2_100_L0_KapK-12-1-34	NP_10005178_plas	18754	18822	42.9689	13.8328	36.1915	42.9689	-1.0755	NA	1.0755	97.6091	1.84201	41405	5198	242.135	16.4182	10.8118	44429	19.5309	49255	0.840625	1	0.840625	0.997249	0.0810882	0.554729	380753	382134	278939	12393	278939	0.313371	25.1359	d__Eukaryota	l__Viridiplantae	k__Viridiplantae	p__Streptophyta	c__Magnoliopsida	o__Asterales	f__Asteraceae	g__Matricaria	s__Matricaria discoidea
69_34	69_B2_100_L0_KapK-12-1-34	NP_10005180_plas	15467	15469	44.8048	14.7863	40.4303	44.8048	-0.754218	NA	0.754218	98.32	1.61122	24156	3835	929.077	28.2799	26.0162	19770	28.6932	24509	0.985597	1	0.985597	0.999935	0.0104001	0.723159	631074	631156	719828	14231	719828	0.337221	21.1824	d__Eukaryota	l__Viridiplantae	k__Viridiplantae	p__Streptophyta	c__Magnoliopsida	o__Asterales	f__Asteraceae	g__Matricaria	s__Matricaria discoidea
69_34	69_B2_100_L0_KapK-12-1-34	NP_10005181_plas	6778	6778	42.2408	13.1011	35.1352	42.2408	-1.24314	NA	1.24314	97.136	1.80847	15521	1733	250.339	16.3691	10.9619	15754	18.4457	17490	0.887421	1	0.887421	0.997152	0.0727297	0.557272	387536	387536	288117	4539	288117	0.335215	19.5985	d__Eukaryota	l__Viridiplantae	k__Viridiplantae	p__Streptophyta	c__Magnoliopsida	o__Asterales	f__Asteraceae	g__Matricaria	s__Matricaria discoidea
69_34	69_B2_100_L0_KapK-12-1-34	NP_10005185_plas	58451	62012	44.0333	14.609	38.1759	44.0333	-0.964652	NA	0.964652	97.8733	1.80145	127786	7768	302.095	18.1965	13.0557	135453	21.3676	150055	0.851594	1	0.851594	0.996096	0.092941	0.574867	389531	413262	328461	44491	328461	0.32969	32.3733	d__Eukaryota	l__Viridiplantae	k__Viridiplantae	p__Streptophyta	c__Magnoliopsida	o__Asterales	f__Asteraceae	g__Leucanthemum	s__Leucanthemum vulgare
69_34	69_B2_100_L0_KapK-12-1-34	NP_10005186_plas	320003	320003	48.0992	15.2538	47.8005	48.0992	-1.57381	NA	1.57381	96.7439	1.76647	5663	3239	809	2099.17	1764.04	6601	2718.95	7335	0.772052	1	0.772052	0.953852	0.224121	0.598512	43626858	43626858	40753068	269011	40753068	0.417987	25.7548	d__Eukaryota	l__Viridiplantae	k__Viridiplantae	p__Streptophyta	c__Magnoliopsida	o__Asterales	f__Asteraceae	g__Leucanthemum	s__Leucanthemum vulgare
69_34	69_B2_100_L0_KapK-12-1-34	NP_10005202_plas	215754	215754	47.7845	15.1258	47.0318	47.7845	-1.55578	NA	1.55578	96.7633	1.78158	5460	2807	910	1667.82	1320.18	5564	1888.67	6183	0.883066	1	0.883066	0.975851	0.11666	0.566016	34894711	34894711	30701474	170823	30701474	0.412474	25.7783	d__Eukaryota	l__Viridiplantae	k__Viridiplantae	p__Streptophyta	c__Magnoliopsida	o__Poales	f__Poaceae	g__Leymus	s__Leymus innovatus
69_34	69_B2_100_L0_KapK-12-1-34	NP_10005216_plas	13542	13542	42.3209	13.2752	36.1287	42.3209	-1.02599	NA	1.02599	97.6577	1.80587	30477	1370	220.848	15.3539	10.7009	33676	18.8043	37326	0.816509	1	0.816509	0.99594	0.0888928	0.565858	362803	362803	280259	9438	280259	0.308939	24.2419	d__Eukaryota	l__Viridiplantae	k__Viridiplantae	p__Streptophyta	c__Magnoliopsida	o__Asterales	f__Asteraceae	g__Ligularia	s__Ligularia dentata
69_34	69_B2_100_L0_KapK-12-1-34	NP_10005217_plas	15929	15929	42.5017	12.9036	36.8542	42.5017	-1.0371	NA	1.0371	97.6194	1.79639	30516	3773	293.423	18.7507	12.9086	32544	22.1849	36105	0.845201	1	0.845202	0.994389	0.104122	0.555664	441185	441185	336959	10966	336959	0.319732	25.3184	d__Eukaryota	l__Viridiplantae	k__Viridiplantae	p__Streptophyta	c__Magnoliopsida	o__Asterales	f__Asteraceae	g__Ligularia	s__Ligularia dentata
69_34	69_B2_100_L0_KapK-12-1-34	NP_10005218_plas	16070	16070	44.8484	14.7748	40.3066	44.8484	-0.745551	NA	0.745551	98.3348	1.60782	24470	4997	1165.24	29.0061	26.8469	20196	29.4541	24848	0.984788	1	0.984788	0.999872	0.0123592	0.736952	646732	646732	736482	14874	736482	0.343288	22.9505	d__Eukaryota	l__Viridiplantae	k__Viridiplantae	p__Streptophyta	c__Magnoliopsida	o__Asterales	f__Asteraceae	g__Ligularia	s__Ligularia dentata
69_34	69_B2_100_L0_KapK-12-1-34	NP_10005221_plas	329811	329811	48.1084	15.2446	48.1773	48.1084	-1.5647	NA	1.5647	96.7618	1.76834	5513	3425	1378.25	2227.17	1893.71	6413	2878.8	7126	0.773646	1	0.773646	0.946251	0.226322	0.623707	46282767	46282767	43739903	280504	43739903	0.419319	26.5245	d__Eukaryota	l__Viridiplantae	k__Viridiplantae	p__Streptophyta	c__Magnoliopsida	o__Asterales	f__Asteraceae	g__Ligularia	s__Ligularia dentata
69_34	69_B2_100_L0_KapK-12-1-34	NP_10005225_plas	16806	16806	44.6192	14.5759	40.9642	44.6192	-0.785434	NA	0.785434	98.2661	1.68102	24166	4219	396.164	28.5999	24.481	21553	31.032	26221	0.921628	1	0.921628	0.996123	0.0615909	0.659002	640937	640937	667517	14387	667517	0.326802	25.4256	d__Eukaryota	l__Viridiplantae	k__Viridiplantae	p__Streptophyta	c__Magnoliopsida	o__Apiales	f__Apiaceae	g__Ligusticum	s__Ligusticum scoticum
69_34	69_B2_100_L0_KapK-12-1-34	NP_10005226_plas	316025	316025	48.132	15.21	47.1678	48.132	-1.54669	NA	1.54669	96.7939	1.7693	5377	2644	896.167	2271.37	1941.59	6028	2829.39	6698	0.802777	1	0.802777	0.960768	0.195111	0.625668	47181995	47181995	44822329	270189	44822329	0.420659	25.5379	d__Eukaryota	l__Viridiplantae	k__Viridiplantae	p__Streptophyta	c__Magnoliopsida	o__Apiales	f__Apiaceae	g__Ligusticum	s__Ligusticum scoticum
69_34	69_B2_100_L0_KapK-12-1-34	NP_10005228_plas	247588	247588	47.9904	15.2079	46.8107	47.9904	-1.52515	NA	1.52515	96.8255	1.78064	5077	1793	564.111	1913.75	1525.02	5589	2340.83	6210	0.817552	1	0.817552	0.982496	0.158539	0.573679	39869243	39869243	35308463	197339	35308463	0.415347	26.9099	d__Eukaryota	l__Viridiplantae	k__Viridiplantae	p__Streptophyta	c__Magnoliopsida	o__Liliales	f__Liliaceae	g__Lilium	s__Lilium bulbiferum
69_34	69_B2_100_L0_KapK-12-1-34	NP_10005229_plas	247536	247536	47.9507	15.1524	46.7924	47.9507	-1.52285	NA	1.52285	96.8266	1.78095	5088	1793	508.8	1834.37	1440.63	5824	2333.34	6472	0.786156	1	0.786156	0.96497	0.197029	0.555499	38247219	38247219	33386848	194445	33386848	0.416817	27.2948	d__Eukaryota	l__Viridiplantae	k__Viridiplantae	p__Streptophyta	c__Magnoliopsida	o__Liliales	f__Liliaceae	g__Lilium	s__Lilium martagon
69_34	69_B2_100_L0_KapK-12-1-34	NP_10005231_plas	364147	364147	48.0917	15.2344	48.6799	48.0917	-1.54162	NA	1.54162	96.8016	1.76945	5514	3432	1838	2822.22	2523.08	5585	3176.41	6206	0.888495	1	0.888495	0.982868	0.111374	0.722757	58676603	58676603	58297583	325592	58297583	0.42558	28.1615	d__Eukaryota	l__Viridiplantae	k__Viridiplantae	p__Streptophyta	c__Magnoliopsida	o__Dipsacales	f__Caprifoliaceae	g__Linnaea	s__Linnaea borealis
69_34	69_B2_100_L0_KapK-12-1-34	NP_10005237_plas	9325	9325	46.0182	17.3119	41.6058	46.0182	-1.08579	NA	1.08579	97.8401	1.87346	21601	1729	203.783	16.5083	11.5477	23553	19.8663	25995	0.830967	1	0.830968	0.993615	0.11104	0.558426	358723	358723	276950	6523	276950	0.34484	24.8392	d__Eukaryota	l__Viridiplantae	k__Viridiplantae	p__Streptophyta	c__Magnoliopsida	o__Asparagales	f__Orchidaceae	g__Liparis	s__Liparis loeselii
69_34	69_B2_100_L0_KapK-12-1-34	NP_10005249_plas	216247	216247	47.7761	15.1482	46.941	47.7761	-1.55144	NA	1.55144	96.775	1.78566	5445	2815	907.5	1731.25	1538.75	4848	1897.86	5969	0.912213	1	0.912213	0.995386	0.0758557	0.584902	36228346	36228346	39654909	192247	39654909	0.412982	25.8745	d__Eukaryota	l__Viridiplantae	k__Viridiplantae	p__Streptophyta	c__Magnoliopsida	o__Poales	f__Poaceae	g__Lolium	s__Lolium perenne
69_34	69_B2_100_L0_KapK-12-1-34	NP_10005252_plas	375866	375866	48.0633	15.219	48.8238	48.0633	-1.52787	NA	1.52787	96.8249	1.76979	5497	2807	1374.25	2520.25	2190.21	6453	3286.82	7169	0.766774	1	0.766774	0.937164	0.237466	0.651517	52429349	52429349	50625446	326686	50625446	0.426726	26.9874	d__Eukaryota	l__Viridiplantae	k__Viridiplantae	p__Streptophyta	c__Magnoliopsida	o__Dipsacales	f__Caprifoliaceae	g__Lonicera	s__Lonicera caerulea
69_34	69_B2_100_L0_KapK-12-1-34	NP_10005256_plas	374915	374915	48.0468	15.2067	48.8161	48.0468	-1.52651	NA	1.52651	96.8263	1.76989	5515	2812	1378.75	2918.47	2625.13	5556	3266.67	6173	0.893407	1	0.893407	0.98705	0.103738	0.733645	60734651	60734651	60704464	337274	60704464	0.427285	27.2053	d__Eukaryota	l__Viridiplantae	k__Viridiplantae	p__Streptophyta	c__Magnoliopsida	o__Dipsacales	f__Caprifoliaceae	g__Lonicera	s__Lonicera tatarica
69_34	69_B2_100_L0_KapK-12-1-34	NP_10005261_plas	12686	12686	47.8637	19.4068	41.4302	47.8637	-1.33848	NA	1.33848	97.4793	1.98547	19034	3198	317.233	28.8497	24.7233	16930	31.9054	21050	0.904228	1	0.904228	0.995866	0.0721662	0.638116	602660	602660	642233	10873	642233	0.387402	27.3614	d__Eukaryota	l__Viridiplantae	k__Viridiplantae	p__Streptophyta	c__Magnoliopsida	o__Fabales	f__Fabaceae	g__Lotus	s__Lotus corniculatus
69_34	69_B2_100_L0_KapK-12-1-34	NP_10005270_plas	10137	10137	47.5485	18.3246	36.3059	47.5485	-1.20835	NA	1.20835	97.7057	1.9341	11695	1340	307.763	37.7523	31.3305	10441	41.2192	12769	0.91589	1	0.91589	0.997893	0.0597993	0.616557	793876	793876	805862	8414	805862	0.362742	24.0669	d__Eukaryota	l__Viridiplantae	k__Viridiplantae	p__Streptophyta	c__Magnoliopsida	o__Fabales	f__Fabaceae	g__Lupinus	s__Lupinus arcticus
69_34	69_B2_100_L0_KapK-12-1-34	NP_10005291_plas	226990	226990	48.0369	15.2054	46.6417	48.0369	-1.58003	NA	1.58003	96.7265	1.76933	5776	1919	304	1468.45	1113.62	6685	1888.18	7427	0.777703	1	0.777703	0.971067	0.201349	0.503961	30562811	30562811	25755871	172178	25755871	0.410644	27.5243	d__Eukaryota	l__Viridiplantae	k__Viridiplantae	p__Streptophyta	c__Magnoliopsida	o__Poales	f__Juncaceae	g__Luzula	s__Luzula nivalis
69_34	69_B2_100_L0_KapK-12-1-34	NP_10005292_plas	227105	227106	48.0239	15.1674	46.6349	48.0239	-1.57971	NA	1.57971	96.7274	1.76911	5745	1919	302.368	1429.53	1071.01	6868	1898.83	7631	0.75285	1	0.75285	0.959261	0.226061	0.492468	29760844	29760975	24779266	170184	24779266	0.411529	27.6412	d__Eukaryota	l__Viridiplantae	k__Viridiplantae	p__Streptophyta	c__Magnoliopsida	o__Poales	f__Juncaceae	g__Luzula	s__Luzula parviflora
69_34	69_B2_100_L0_KapK-12-1-34	NP_10005293_plas	227205	227206	48.0396	15.1923	46.6405	48.0396	-1.57995	NA	1.57995	96.7277	1.76816	5507	1716	323.941	1497.14	1140.77	6562	1982.41	7292	0.755211	1	0.755211	0.958371	0.230587	0.511211	31158118	31158256	26388144	173159	26388144	0.41131	27.6128	d__Eukaryota	l__Viridiplantae	k__Viridiplantae	p__Streptophyta	c__Magnoliopsida	o__Poales	f__Juncaceae	g__Luzula	s__Luzula pilosa
69_34	69_B2_100_L0_KapK-12-1-34	NP_10005621_plas	14368	14369	44.6708	13.9652	37.2135	44.6708	-0.800543	NA	0.800543	98.2161	1.68838	17561	2702	798.227	36.0521	32.7568	14264	36.553	17805	0.986296	1	0.986296	0.999939	0.00982012	0.726656	806964	807020	915311	13056	915311	0.349245	22.2758	d__Eukaryota	l__Viridiplantae	k__Viridiplantae	p__Streptophyta	c__Magnoliopsida	o__Lamiales	f__Lamiaceae	g__Lycopus	s__Lycopus europaeus
69_34	69_B2_100_L0_KapK-12-1-34	NP_10005635_plas	3951	3951	41.0767	11.0791	35.8245	41.0767	-1.12858	NA	1.12858	97.3312	1.76728	8201	928	151.87	15.1302	9.19977	9666	19.7905	10727	0.764519	1	0.76452	0.986027	0.154529	0.508424	368323	368323	248500	2402	248500	0.299321	13.734	d__Eukaryota	l__Viridiplantae	k__Viridiplantae	p__Streptophyta	c__Magnoliopsida	o__Lamiales	f__Lamiaceae	g__Lycopus	s__Lycopus europaeus
69_34	69_B2_100_L0_KapK-12-1-34	NP_10005641_plas	328959	328959	48.0763	15.1741	48.2361	48.0763	-1.55329	NA	1.55329	96.7763	1.7709	5702	3276	712.75	2316.13	1986.63	6147	2773.91	6829	0.834969	1	0.834969	0.970232	0.163838	0.638732	48170889	48170889	45907109	282191	45907109	0.421785	24.878	d__Eukaryota	l__Viridiplantae	k__Viridiplantae	p__Streptophyta	c__Magnoliopsida	o__Ericales	f__Primulaceae	g__Lysimachia	s__Lysimachia thyrsiflora
69_34	69_B2_100_L0_KapK-12-1-34	NP_10005648_plas	16669	16669	44.9963	15.0527	40.1242	44.9963	-0.85956	NA	0.85956	98.1486	1.74211	25125	2552	534.574	28.7354	25.8238	21294	29.854	26103	0.962533	1	0.962533	0.999724	0.0224959	0.706712	638586	638586	703532	14981	703532	0.329297	23.1375	d__Eukaryota	l__Viridiplantae	k__Viridiplantae	p__Streptophyta	c__Magnoliopsida	o__Ericales	f__Primulaceae	g__Lysimachia	s__Lysimachia vulgaris
69_34	69_B2_100_L0_KapK-12-1-34	NP_10005655_plas	17257	17277	43.3858	13.142	34.0388	43.3858	-1.07796	NA	1.07796	97.5646	1.84493	14639	9257	3659.75	50.9268	44.8623	11903	51.2051	14719	0.994565	1	0.994565	0.999962	0.00491483	0.693508	1172430	1173789	1278669	15220	1278669	0.341488	25.6255	d__Eukaryota	l__Viridiplantae	k__Viridiplantae	p__Streptophyta	c__Magnoliopsida	o__Rosales	f__Rosaceae	g__Malus	s__Malus sylvestris
69_34	69_B2_100_L0_KapK-12-1-34	NP_10005659_plas	11554	11554	46.6856	15.8359	32.069	46.6856	-1.52129	NA	1.52129	96.8262	1.87073	8231	3980	1646.2	64.8729	56.0184	6887	65.5349	8315	0.989898	1	0.989898	0.999887	0.00936817	0.638141	1389537	1389537	1448671	9977	1448671	0.37475	25.4533	d__Eukaryota	l__Viridiplantae	k__Viridiplantae	p__Streptophyta	c__Magnoliopsida	o__Rosales	f__Rosaceae	g__Malus	s__Malus sylvestris
69_34	69_B2_100_L0_KapK-12-1-34	NP_10005660_plas	41898	41898	46.0759	15.2449	38.3092	46.0759	-0.684114	NA	0.684114	98.4602	1.55883	26355	18455	13177.5	73.2426	66.7936	21212	73.2482	26357	0.999924	1	0.999924	1	3.66459e-05	0.741441	1589635	1589635	1801245	38208	1801245	0.355385	28.5865	d__Eukaryota	l__Viridiplantae	k__Viridiplantae	p__Streptophyta	c__Magnoliopsida	o__Rosales	f__Rosaceae	g__Malus	s__Malus sylvestris
69_34	69_B2_100_L0_KapK-12-1-34	NP_10005661_plas	6802	6802	46.7855	16.1569	33.9815	46.7855	-1.53264	NA	1.53264	96.7862	1.85972	5343	4613	1781	58.5022	48.9695	4425	59.5643	5440	0.982169	1	0.982169	0.999641	0.0164783	0.626891	1250368	1250368	1286780	5694	1286780	0.423893	24.3405	d__Eukaryota	l__Viridiplantae	k__Viridiplantae	p__Streptophyta	c__Magnoliopsida	o__Rosales	f__Rosaceae	g__Malus	s__Malus sylvestris
69_34	69_B2_100_L0_KapK-12-1-34	NP_10005662_plas	3329	3329	45.1517	14.9755	30.5582	45.1517	-1.33403	NA	1.33403	97.1556	1.95082	4541	1625	1135.25	31.5385	23.8967	3930	33.1081	4767	0.952591	1	0.952591	0.994534	0.0470622	0.596785	698343	698343	641985	2523	641985	0.372093	15.2219	d__Eukaryota	l__Viridiplantae	k__Viridiplantae	p__Streptophyta	c__Magnoliopsida	o__Rosales	f__Rosaceae	g__Malus	s__Malus sylvestris
69_34	69_B2_100_L0_KapK-12-1-34	NP_10005665_plas	61851	61871	43.5067	13.3662	35.1283	43.5067	-0.978439	NA	0.978439	97.7793	1.81457	57713	17703	3206.28	46.1658	41.1212	46758	46.6386	58304	0.989863	1	0.989863	0.999902	0.0091305	0.67521	1060836	1061179	1178558	55107	1178558	0.345325	33.4128	d__Eukaryota	l__Viridiplantae	k__Viridiplantae	p__Streptophyta	c__Magnoliopsida	o__Rosales	f__Rosaceae	g__Malus	s__Malus sylvestris
69_34	69_B2_100_L0_KapK-12-1-34	NP_10005667_plas	8492	8492	45.9143	15.1714	30.4301	45.9143	-1.50977	NA	1.50977	96.7773	1.89376	7884	7884	7884	49.4575	40.7691	6375	49.4575	7884	1	1	1	1	0	0.643359	1077118	1077118	1098196	7001	1098196	0.385569	23.2362	d__Eukaryota	l__Viridiplantae	k__Viridiplantae	p__Streptophyta	c__Magnoliopsida	o__Rosales	f__Rosaceae	g__Malus	s__Malus sylvestris
69_34	69_B2_100_L0_KapK-12-1-34	NP_10005669_plas	59981	63321	43.7809	14.2449	37.9965	43.7809	-0.947221	NA	0.947221	97.8791	1.78817	128860	7695	303.2	18.5059	13.4402	135627	21.513	149799	0.860219	1	0.860219	0.996443	0.0886247	0.572942	400410	422706	339062	45986	339062	0.327147	31.8576	d__Eukaryota	l__Viridiplantae	k__Viridiplantae	p__Streptophyta	c__Magnoliopsida	o__Asterales	f__Asteraceae	g__Matricaria	s__Matricaria chamomilla
69_34	69_B2_100_L0_KapK-12-1-34	NP_10005670_plas	318414	318414	48.1112	15.2703	47.6363	48.1112	-1.5697	NA	1.5697	96.7559	1.77149	5659	2850	808.429	2287.79	1969.2	6028	2707.83	6698	0.844879	1	0.844879	0.977256	0.150769	0.644265	47538668	47538668	45479595	274151	45479595	0.418861	26.0657	d__Eukaryota	l__Viridiplantae	k__Viridiplantae	p__Streptophyta	c__Magnoliopsida	o__Asterales	f__Asteraceae	g__Matricaria	s__Matricaria chamomilla
69_34	69_B2_100_L0_KapK-12-1-34	NP_10005675_plas	197	197	45.9898	17.0512	40.1876	45.9898	-1.25888	NA	1.25888	97.2013	2.04632	6171	218	62.9694	0.465315	0.25676	17900	1.46848	19475	0.316868	0.372062	0.851652	0.983653	0.181048	0	10116	10116	6089	109	6089	0.319103	4.30123	d__Eukaryota	l__Viridiplantae	k__Viridiplantae	p__Streptophyta	c__Polypodiopsida	o__Polypodiales	f__Onocleaceae	g__Matteuccia	s__Matteuccia struthiopteris
69_34	69_B2_100_L0_KapK-12-1-34	NP_10005678_plas	167	169	47.4142	18.0705	39.0116	47.4142	-1.42012	NA	1.42012	96.9737	2.12336	6062	188	58.8544	0.366162	0.230182	20549	1.32168	21881	0.277044	0.30661	0.903572	0.973982	0.214872	0	7632	7724	5158	106	5158	0.358114	5.03951	d__Eukaryota	l__Viridiplantae	k__Viridiplantae	p__Streptophyta	c__Polypodiopsida	o__Polypodiales	f__Onocleaceae	g__Matteuccia	s__Matteuccia struthiopteris
69_34	69_B2_100_L0_KapK-12-1-34	NP_10005681_plas	215	215	47.386	17.2503	41.2446	47.386	-1.32093	NA	1.32093	97.1815	2.01007	6918	184	60.6842	0.447366	0.234201	20713	1.47311	22780	0.303687	0.36069	0.841962	0.962661	0.247577	0	9438	9438	5456	113	5456	0.339335	5.02608	d__Eukaryota	l__Viridiplantae	k__Viridiplantae	p__Streptophyta	c__Polypodiopsida	o__Polypodiales	f__Onocleaceae	g__Matteuccia	s__Matteuccia struthiopteris
69_34	69_B2_100_L0_KapK-12-1-34	NP_10005693_plas	304135	304135	47.8884	15.032	47.1201	47.8884	-1.50894	NA	1.50894	96.8487	1.78162	5294	1865	756.286	2089.44	1707	6274	2751.32	6971	0.759432	1	0.759432	0.939675	0.241926	0.594108	43628604	43628604	39605355	248484	39605355	0.425313	24.2594	d__Eukaryota	l__Viridiplantae	k__Viridiplantae	p__Streptophyta	c__Magnoliopsida	o__Fabales	f__Fabaceae	g__Medicago	s__Medicago sativa
69_34	69_B2_100_L0_KapK-12-1-34	NP_10005697_plas	324224	324224	48.0984	15.2162	47.6457	48.0984	-1.53684	NA	1.53684	96.8123	1.77197	5550	3415	1110	2116.19	1746.3	6635	2810.15	7370	0.753053	1	0.753053	0.930045	0.253096	0.58023	43992402	43992402	40328862	267582	40328862	0.42721	26.403	d__Eukaryota	l__Viridiplantae	k__Viridiplantae	p__Streptophyta	c__Magnoliopsida	o__Lamiales	f__Orobanchaceae	g__Melampyrum	s__Melampyrum pratense
69_34	69_B2_100_L0_KapK-12-1-34	NP_10005703_plas	220189	220189	47.8587	15.1975	47.0461	47.8587	-1.55748	NA	1.55748	96.7655	1.78365	5401	1648	600.111	1582.65	1226.72	5995	1951.58	6660	0.810961	1	0.810961	0.963477	0.179973	0.543556	33061411	33061411	28475396	170710	28475396	0.411471	26.6476	d__Eukaryota	l__Viridiplantae	k__Viridiplantae	p__Streptophyta	c__Magnoliopsida	o__Poales	f__Poaceae	g__Melica	s__Melica nutans
69_34	69_B2_100_L0_KapK-12-1-34	NP_10005740_plas	20225	20225	47.9193	17.2656	37.6235	47.9193	-1.78368	NA	1.78368	96.4153	1.72715	17777	3639	341.865	43.2997	31.0063	20164	54.5211	22384	0.794183	1	0.794183	0.980579	0.169604	0.571058	903547	903547	718310	14484	718310	0.404653	31.7007	d__Eukaryota	l__Viridiplantae	k__Viridiplantae	p__Streptophyta	c__Magnoliopsida	o__Lamiales	f__Lamiaceae	g__Mentha	s__Mentha aquatica
69_34	69_B2_100_L0_KapK-12-1-34	NP_10005744_plas	10485	10486	44.5526	13.7651	35.1193	44.5526	-0.753767	NA	0.753767	98.3088	1.66148	11875	2580	791.667	38.8275	35.5574	9712	39.3441	12033	0.986869	1	0.986869	0.999919	0.00993345	0.729008	871354	871437	988880	9604	988880	0.343358	20.765	d__Eukaryota	l__Viridiplantae	k__Viridiplantae	p__Streptophyta	c__Magnoliopsida	o__Lamiales	f__Lamiaceae	g__Mentha	s__Mentha aquatica
69_34	69_B2_100_L0_KapK-12-1-34	NP_10005752_plas	7829	7829	43.3109	12.9791	44.8713	43.3109	-0.814919	NA	0.814919	98.1211	1.70266	11792	2202	786.133	27.9743	26.3451	9757	28.7547	12121	0.972857	1	0.972857	0.99943	0.0224577	0.757823	645904	645904	755663	7373	755663	0.336336	21.9501	d__Eukaryota	l__Viridiplantae	k__Viridiplantae	p__Streptophyta	c__Magnoliopsida	o__Lamiales	f__Lamiaceae	g__Mentha	s__Mentha aquatica
69_34	69_B2_100_L0_KapK-12-1-34	NP_10005789_plas	139835	150380	47.1887	17.505	35.8975	47.1887	-0.792027	NA	0.792027	98.3191	1.70264	154305	154305	154305	45.9898	42.3308	125621	45.9898	154305	1	1	1	1	0	0.812764	906225	974563	1101886	138420	1101886	0.382374	34.626	d__Eukaryota	l__Viridiplantae	k__Viridiplantae	p__Streptophyta	c__Magnoliopsida	o__Asterales	f__Menyanthaceae	g__Menyanthes	s__Menyanthes trifoliata
69_34	69_B2_100_L0_KapK-12-1-34	NP_10005790_plas	321880	322149	48.0825	15.2698	47.6187	48.0825	-1.53501	NA	1.53501	96.8145	1.77197	8830	7762	4415	1753.59	1531.31	7098	1754.78	8836	0.999321	1	0.999321	0.999999	0.000453283	0.512197	36428248	36458692	39645675	281405	39645675	0.424658	24.8284	d__Eukaryota	l__Viridiplantae	k__Viridiplantae	p__Streptophyta	c__Magnoliopsida	o__Asterales	f__Menyanthaceae	g__Menyanthes	s__Menyanthes trifoliata
69_34	69_B2_100_L0_KapK-12-1-34	NP_10005793_plas	57618	57638	49.2608	18.4535	38.1156	49.2608	-1.21972	NA	1.21972	97.6351	1.89226	26421	10219	2201.75	105.899	86.7312	21539	107.466	26812	0.985417	1	0.985417	0.999649	0.0135323	0.636731	2148963	2149709	2191699	47207	2191699	0.360021	34.8937	d__Eukaryota	l__Viridiplantae	k__Viridiplantae	p__Streptophyta	c__Magnoliopsida	o__Malpighiales	f__Euphorbiaceae	g__Mercurialis	s__Mercurialis perennis
69_34	69_B2_100_L0_KapK-12-1-34	NP_10005797_plas	317469	317471	47.9654	15.103	47.8246	47.9654	-1.53646	NA	1.53646	96.8031	1.76876	5999	2618	315.737	2045.5	1690.8	6701	2538.89	7446	0.805667	1	0.805667	0.981183	0.168065	0.577077	42636180	42636449	39169378	262474	39169378	0.421106	25.6788	d__Eukaryota	l__Viridiplantae	k__Viridiplantae	p__Streptophyta	c__Magnoliopsida	o__Boraginales	f__Boraginaceae	g__Mertensia	s__Mertensia maritima
69_34	69_B2_100_L0_KapK-12-1-34	NP_10005798_plas	78507	85515	45.1893	15.7144	38.604	45.1893	-1.0619	NA	1.0619	97.7607	1.86264	125883	5107	295.5	25.7658	16.8922	135053	30.7006	149993	0.839259	1	0.839259	0.995729	0.100494	0.534939	523404	570127	415163	56069	415163	0.314209	30.2317	d__Eukaryota	l__Viridiplantae	k__Viridiplantae	p__Streptophyta	c__Magnoliopsida	o__Saxifragales	f__Saxifragaceae	g__Micranthes	s__Micranthes hieraciifolia
69_34	69_B2_100_L0_KapK-12-1-34	NP_10005800_plas	77000	83588	45.1876	15.8129	38.8391	45.1876	-1.0814	NA	1.0814	97.7228	1.87425	129533	5591	319.047	25.4257	16.9068	133754	29.1621	148568	0.871877	1	0.871877	0.997395	0.0794115	0.547878	518281	562625	415584	55586	415584	0.317285	33.0348	d__Eukaryota	l__Viridiplantae	k__Viridiplantae	p__Streptophyta	c__Magnoliopsida	o__Saxifragales	f__Saxifragaceae	g__Micranthes	s__Micranthes lyallii
69_34	69_B2_100_L0_KapK-12-1-34	NP_10005801_plas	79529	86238	45.1323	15.72	38.6424	45.1323	-1.06964	NA	1.06964	97.7473	1.86111	125942	5112	298.441	25.987	17.1867	134871	30.9068	149785	0.840819	1	0.840819	0.995915	0.0987259	0.53829	530954	575745	422915	57039	422915	0.3207	33.8485	d__Eukaryota	l__Viridiplantae	k__Viridiplantae	p__Streptophyta	c__Magnoliopsida	o__Saxifragales	f__Saxifragaceae	g__Micranthes	s__Micranthes nivalis
69_34	69_B2_100_L0_KapK-12-1-34	NP_10005803_plas	22620	22620	47.1275	17.14	40.224	47.1275	-0.996286	NA	0.996286	98.0084	1.80296	24853	5183	1553.31	42.3384	36.5642	20241	42.8972	25181	0.986974	1	0.986974	0.999682	0.0124022	0.69668	898296	898296	965219	19537	965219	0.335643	24.6904	d__Eukaryota	l__Viridiplantae	k__Viridiplantae	p__Streptophyta	c__Magnoliopsida	o__Saxifragales	f__Saxifragaceae	g__Micranthes	s__Micranthes reflexa
69_34	69_B2_100_L0_KapK-12-1-34	NP_10005805_plas	58070	58071	47.758	17.0557	37.3276	47.758	-1.82904	NA	1.82904	96.3002	1.72024	61340	2953	235.019	36.4105	22.6015	68573	45.2169	76176	0.80524	1	0.80524	0.99597	0.0986984	0.474168	762314	762327	525717	36050	525717	0.378866	36.9686	d__Eukaryota	l__Viridiplantae	k__Viridiplantae	p__Streptophyta	c__Magnoliopsida	o__Saxifragales	f__Saxifragaceae	g__Micranthes	s__Micranthes reflexa
69_34	69_B2_100_L0_KapK-12-1-34	NP_10005807_plas	70584	77283	46.1195	17.3001	38.8555	46.1195	-1.1873	NA	1.1873	97.5991	1.90963	111902	5324	267.069	24.4421	15.8592	131581	31.8555	145842	0.767282	1	0.767282	0.988848	0.158031	0.521849	483976	529909	381142	50151	381142	0.325113	32.2772	d__Eukaryota	l__Viridiplantae	k__Viridiplantae	p__Streptophyta	c__Magnoliopsida	o__Saxifragales	f__Saxifragaceae	g__Micranthes	s__Micranthes stellaris
69_34	69_B2_100_L0_KapK-12-1-34	NP_10005809_plas	79274	85960	45.0642	15.6903	38.6366	45.0642	-1.06266	NA	1.06266	97.7568	1.85902	125998	5112	293.702	25.8617	17.181	135099	30.7469	149799	0.841114	1	0.841114	0.996036	0.0978324	0.537545	529202	573836	422742	57112	422742	0.319837	33.5944	d__Eukaryota	l__Viridiplantae	k__Viridiplantae	p__Streptophyta	c__Magnoliopsida	o__Saxifragales	f__Saxifragaceae	g__Micranthes	s__Micranthes tenuis
69_34	69_B2_100_L0_KapK-12-1-34	NP_10005836_plas	5590	5590	44.527	15.0683	47.1917	44.527	-1.03524	NA	1.03524	97.7964	1.88035	10338	2842	240.419	20.4253	15.6951	11038	24.0804	12188	0.848211	1	0.848211	0.986051	0.128095	0.628704	458648	458648	389201	4296	389201	0.35001	20.1267	d__Eukaryota	l__Viridiplantae	k__Viridiplantae	p__Streptophyta	c__Magnoliopsida	o__Caryophyllales	f__Caryophyllaceae	g__Cherleria	s__Cherleria arctica
69_34	69_B2_100_L0_KapK-12-1-34	NP_10005839_plas	3276	3276	49.7705	19.7772	36.7499	49.7705	-1.23168	NA	1.23168	97.7679	1.98376	4560	1197	325.714	32.1075	23.7367	4584	35.7618	5079	0.897815	1	0.897815	0.994814	0.0850377	0.611808	645009	645009	528360	2422	528360	0.384286	16.6482	d__Eukaryota	l__Viridiplantae	k__Viridiplantae	p__Streptophyta	c__Magnoliopsida	o__Caryophyllales	f__Caryophyllaceae	g__Cherleria	s__Cherleria arctica
69_34	69_B2_100_L0_KapK-12-1-34	NP_10005851_plas	8591	8591	45.6734	16.0682	43.0103	45.6734	-1.05855	NA	1.05855	97.8203	1.89833	14863	2842	270.236	22.7324	16.8332	15560	26.4046	17264	0.860924	1	0.860924	0.989633	0.109435	0.61684	497625	497625	408933	6363	408933	0.369165	22.8365	d__Eukaryota	l__Viridiplantae	k__Viridiplantae	p__Streptophyta	c__Magnoliopsida	o__Caryophyllales	f__Caryophyllaceae	g__Pseudocherleria	s__Pseudocherleria macrocarpa
69_34	69_B2_100_L0_KapK-12-1-34	NP_10005885_plas	4411	4411	50.3317	21.7651	50.0948	50.3317	-1.46203	NA	1.46203	97.3872	2.00237	5633	2579	1126.6	38.3175	35.3098	4674	39.4262	5796	0.971877	1	0.971877	0.998706	0.0264748	0.74758	761042	761042	869919	4066	869919	0.386916	20.1585	d__Eukaryota	l__Viridiplantae	k__Viridiplantae	p__Streptophyta	c__Magnoliopsida	o__Ericales	f__Ericaceae	g__Moneses	s__Moneses uniflora
69_34	69_B2_100_L0_KapK-12-1-34	NP_10005893_plas	74407	78089	43.8714	14.1072	37.8079	43.8714	-0.887539	NA	0.887539	97.9903	1.73613	133988	6440	373.226	22.4599	17.1457	137689	25.5667	152522	0.878483	1	0.878483	0.997012	0.0772057	0.627805	487844	511985	432918	59608	432918	0.32054	30.916	d__Eukaryota	l__Viridiplantae	k__Viridiplantae	p__Streptophyta	c__Magnoliopsida	o__Asterales	f__Asteraceae	g__Lactuca	s__Lactuca sibirica
69_34	69_B2_100_L0_KapK-12-1-34	NP_10005895_plas	68082	71716	43.834	14.2005	38.2971	43.834	-0.88725	NA	0.88725	97.9961	1.73964	132230	8194	332.236	20.5792	15.4651	137932	23.7722	152746	0.865686	1	0.865686	0.996198	0.0887281	0.598447	445720	469511	390707	53891	390707	0.324931	35.4197	d__Eukaryota	l__Viridiplantae	k__Viridiplantae	p__Streptophyta	c__Magnoliopsida	o__Asterales	f__Asteraceae	g__Cicerbita	s__Cicerbita muralis
69_34	69_B2_100_L0_KapK-12-1-34	NP_10005902_plas	143249	162126	45.3744	15.2087	36.5481	45.3744	-1.00368	NA	1.00368	97.836	1.84514	158344	26489	1537.32	45.9428	39.5126	128952	46.4616	160132	0.988834	1	0.988834	0.999978	0.00711536	0.653823	894568	1012452	1081371	139445	1081371	0.357899	37.9932	d__Eukaryota	l__Viridiplantae	k__Viridiplantae	p__Streptophyta	c__Magnoliopsida	o__Fagales	f__Myricaceae	g__Myrica	s__Myrica gale
69_34	69_B2_100_L0_KapK-12-1-34	NP_10005903_plas	74763	83439	44.7956	15.1678	38.0065	44.7956	-1.102	NA	1.102	97.6367	1.89122	122290	4925	294.675	24.7684	18.1989	136417	30.5661	150915	0.810324	1	0.810324	0.993711	0.119932	0.59094	495398	552887	449438	61311	449438	0.347953	41.7615	d__Eukaryota	l__Viridiplantae	k__Viridiplantae	p__Streptophyta	c__Magnoliopsida	o__Caryophyllales	f__Tamaricaceae	g__Myricaria	s__Myricaria germanica
69_34	69_B2_100_L0_KapK-12-1-34	NP_10005909_plas	23400	23400	50.0248	20.4016	39.4209	50.0248	-1.30436	NA	1.30436	97.6541	1.96945	25340	4272	1013.6	45.3413	38.7585	20705	46.2038	25822	0.981334	1	0.981334	0.999834	0.014894	0.687176	906204	906204	966240	20006	966240	0.375245	26.1484	d__Eukaryota	l__Viridiplantae	k__Viridiplantae	p__Streptophyta	c__Magnoliopsida	o__Saxifragales	f__Haloragaceae	g__Myriophyllum	s__Myriophyllum alterniflorum
69_34	69_B2_100_L0_KapK-12-1-34	NP_10005912_plas	315272	315272	47.7812	14.9501	47.5941	47.7812	-1.51195	NA	1.51195	96.8389	1.77513	5452	2637	778.857	2260.03	1907	6000	2763.27	6666	0.817882	1	0.817882	0.961892	0.175788	0.625984	47295530	47295530	44341167	266047	44341167	0.423959	25.6333	d__Eukaryota	l__Viridiplantae	k__Viridiplantae	p__Streptophyta	c__Magnoliopsida	o__Saxifragales	f__Haloragaceae	g__Myriophyllum	s__Myriophyllum alterniflorum
69_34	69_B2_100_L0_KapK-12-1-34	NP_10005918_plas	23338	23338	50.086	20.558	39.316	50.086	-1.30727	NA	1.30727	97.6511	1.97039	25269	4271	971.885	45.2995	38.1189	20954	46.2657	25808	0.979115	1	0.979115	0.999699	0.0168179	0.680977	904293	904293	937387	19642	937387	0.378568	28.0532	d__Eukaryota	l__Viridiplantae	k__Viridiplantae	p__Streptophyta	c__Magnoliopsida	o__Saxifragales	f__Haloragaceae	g__Myriophyllum	s__Myriophyllum sibiricum
69_34	69_B2_100_L0_KapK-12-1-34	NP_10005930_plas	23323	23323	49.9598	20.3665	39.2891	49.9598	-1.29237	NA	1.29237	97.6726	1.96339	25258	4271	971.462	45.1452	38.0317	20923	46.1389	25814	0.978461	1	0.978461	0.999716	0.0172597	0.679614	903502	903502	939206	19651	939206	0.374336	28.3382	d__Eukaryota	l__Viridiplantae	k__Viridiplantae	p__Streptophyta	c__Magnoliopsida	o__Saxifragales	f__Haloragaceae	g__Myriophyllum	s__Myriophyllum spicatum
69_34	69_B2_100_L0_KapK-12-1-34	NP_10005939_plas	29110	29110	48.3462	19.2018	38.5702	48.3462	-1.26627	NA	1.26627	97.5905	1.95036	36805	5412	309.286	29.8608	20.1799	42501	38.2434	47137	0.780809	1	0.780809	0.976903	0.189431	0.550411	617562	617562	462930	19675	462930	0.355978	29.3489	d__Eukaryota	l__Viridiplantae	k__Viridiplantae	p__Streptophyta	c__Magnoliopsida	o__Saxifragales	f__Haloragaceae	g__Myriophyllum	s__Myriophyllum verticillatum
69_34	69_B2_100_L0_KapK-12-1-34	NP_10005943_plas	4935	4936	44.1759	14.7214	38.7504	44.1759	-1.078	NA	1.078	97.7062	1.86845	5462	1472	303.444	34.1456	23.2678	5761	39.922	6386	0.855308	1	0.855308	0.976778	0.139155	0.551358	772784	772941	583926	3364	583926	0.305218	16.4635	d__Eukaryota	l__Viridiplantae	k__Viridiplantae	p__Streptophyta	c__Magnoliopsida	o__Saxifragales	f__Haloragaceae	g__Myriophyllum	s__Myriophyllum verticillatum
69_34	69_B2_100_L0_KapK-12-1-34	NP_10005949_plas	221076	221076	47.755	15.1516	47.1611	47.755	-1.55794	NA	1.55794	96.7597	1.78493	5326	1849	760.857	1574.76	1222.38	6035	1982.79	6706	0.794214	1	0.794214	0.955889	0.195052	0.549336	32966895	32966895	28442916	171653	28442916	0.413306	27.691	d__Eukaryota	l__Viridiplantae	k__Viridiplantae	p__Streptophyta	c__Magnoliopsida	o__Poales	f__Poaceae	g__Nardus	s__Nardus stricta
69_34	69_B2_100_L0_KapK-12-1-34	NP_10005952_plas	71330	76866	45.5378	16.8413	38.2104	45.5378	-1.13237	NA	1.13237	97.6721	1.89071	116736	6336	267.13	22.8554	15.7496	138078	29.9872	153162	0.762173	1	0.762173	0.99081	0.151289	0.549403	465716	501861	383638	52972	383638	0.328168	41.1248	d__Eukaryota	l__Viridiplantae	k__Viridiplantae	p__Streptophyta	c__Magnoliopsida	o__Boraginales	f__Hydrophyllaceae	g__Nemophila	s__Nemophila menziesii
69_34	69_B2_100_L0_KapK-12-1-34	NP_10005953_plas	319964	319964	47.9695	15.09	47.8988	47.9695	-1.54955	NA	1.54955	96.7765	1.76417	5386	1617	897.667	2393.68	2079.13	5771	2850.11	6413	0.839857	1	0.839857	0.971244	0.155279	0.659226	49893030	49893030	48164616	277958	48164616	0.418199	26.516	d__Eukaryota	l__Viridiplantae	k__Viridiplantae	p__Streptophyta	c__Magnoliopsida	o__Boraginales	f__Hydrophyllaceae	g__Nemophila	s__Nemophila menziesii
69_34	69_B2_100_L0_KapK-12-1-34	NP_10005967_plas	5348	5356	44.7683	15.6714	32.6476	44.7683	-1.45202	NA	1.45202	96.8625	1.80549	14081	1512	169.651	12.9055	8.24415	16801	17.0308	18582	0.757776	0.999998	0.757778	0.989432	0.14682	0.47159	287805	288236	203678	3422	203678	0.338299	18.1142	d__Eukaryota	l__Viridiplantae	k__Viridiplantae	p__Streptophyta	c__Magnoliopsida	o__Asterales	f__Asteraceae	g__Omalotheca	s__Omalotheca norvegica
69_34	69_B2_100_L0_KapK-12-1-34	NP_10005968_plas	9567	9567	43.097	13.7852	35.5124	43.097	-1.2216	NA	1.2216	97.2624	1.84037	24155	1855	225.748	13.321	8.64754	28009	17.0677	30949	0.780478	0.999998	0.780479	0.98934	0.140897	0.511616	309121	309121	221714	6210	221714	0.322985	21.8304	d__Eukaryota	l__Viridiplantae	k__Viridiplantae	p__Streptophyta	c__Magnoliopsida	o__Asterales	f__Asteraceae	g__Omalotheca	s__Omalotheca norvegica
69_34	69_B2_100_L0_KapK-12-1-34	NP_10005969_plas	35034	35034	47.4161	16.7624	36.8138	47.4161	-1.79217	NA	1.79217	96.3143	1.69243	44818	4590	302.824	31.1997	21.0467	47935	37.0648	53243	0.841763	1	0.841763	0.997293	0.0754206	0.549594	658002	658002	493022	23633	493022	0.405429	29.6465	d__Eukaryota	l__Viridiplantae	k__Viridiplantae	p__Streptophyta	c__Magnoliopsida	o__Asterales	f__Asteraceae	g__Omalotheca	s__Omalotheca norvegica
69_34	69_B2_100_L0_KapK-12-1-34	NP_10005970_plas	16704	16704	45.4615	15.6305	40.4592	45.4615	-0.778855	NA	0.778855	98.3109	1.62923	24336	8087	2212.36	30.9576	28.0918	20001	31.2056	24531	0.992051	1	0.992051	0.999954	0.00684586	0.728972	680934	680934	757862	15158	757862	0.339601	25.8072	d__Eukaryota	l__Viridiplantae	k__Viridiplantae	p__Streptophyta	c__Magnoliopsida	o__Asterales	f__Asteraceae	g__Omalotheca	s__Omalotheca norvegica
69_34	69_B2_100_L0_KapK-12-1-34	NP_10005973_plas	12479	12479	43.3065	14.1013	37.732	43.3065	-1.00264	NA	1.00264	97.7836	1.81299	23544	4590	270.621	18.8961	12.4765	25809	22.9548	28601	0.823188	1	0.823188	0.989781	0.130981	0.540163	436313	436313	319268	8240	319268	0.306699	22.8232	d__Eukaryota	l__Viridiplantae	k__Viridiplantae	p__Streptophyta	c__Magnoliopsida	o__Asterales	f__Asteraceae	g__Omalotheca	s__Omalotheca supina
69_34	69_B2_100_L0_KapK-12-1-34	NP_10005974_plas	12877	12877	46.9206	15.8283	35.9151	46.9206	-1.8509	NA	1.8509	96.1354	1.65516	18318	1833	290.762	27.8965	19.3474	19499	32.983	21658	0.845784	1	0.845784	0.995991	0.0901556	0.550946	594561	594561	458023	8931	458023	0.403759	25.3817	d__Eukaryota	l__Viridiplantae	k__Viridiplantae	p__Streptophyta	c__Magnoliopsida	o__Asterales	f__Asteraceae	g__Omalotheca	s__Omalotheca supina
69_34	69_B2_100_L0_KapK-12-1-34	NP_10005976_plas	9763	9763	43.2187	14.0324	35.5102	43.2187	-1.23958	NA	1.23958	97.232	1.84755	24099	1415	211.395	13.6462	8.90788	27985	17.5074	30918	0.779449	0.999999	0.77945	0.989938	0.136717	0.503629	315771	315771	227729	6373	227729	0.327049	22.6738	d__Eukaryota	l__Viridiplantae	k__Viridiplantae	p__Streptophyta	c__Magnoliopsida	o__Asterales	f__Asteraceae	g__Omalotheca	s__Omalotheca supina
69_34	69_B2_100_L0_KapK-12-1-34	NP_10005978_plas	16921	16922	45.5752	15.7921	40.5759	45.5752	-0.81787	NA	0.81787	98.2488	1.67131	24635	5892	1759.64	31.048	28.0503	20314	31.3077	24841	0.991707	1	0.991707	0.99995	0.00710076	0.732871	681172	681213	752634	15289	752634	0.356408	24.2	d__Eukaryota	l__Viridiplantae	k__Viridiplantae	p__Streptophyta	c__Magnoliopsida	o__Asterales	f__Asteraceae	g__Omalotheca	s__Omalotheca supina
69_34	69_B2_100_L0_KapK-12-1-34	NP_10005980_plas	16503	16505	45.3022	15.3874	40.6038	45.3022	-0.779461	NA	0.779461	98.2956	1.63568	24344	5887	1872.62	30.4822	27.7229	20040	30.7164	24531	0.992377	1	0.992377	0.999967	0.00611367	0.737463	672741	672822	749102	15012	749102	0.344108	25.1245	d__Eukaryota	l__Viridiplantae	k__Viridiplantae	p__Streptophyta	c__Magnoliopsida	o__Asterales	f__Asteraceae	g__Omalotheca	s__Omalotheca sylvatica
69_34	69_B2_100_L0_KapK-12-1-34	NP_10005981_plas	20781	20781	47.7184	17.3321	37.409	47.7184	-1.75641	NA	1.75641	96.421	1.69257	23957	4590	328.178	34.7206	23.5443	25742	41.3916	28560	0.838831	1	0.838831	0.990864	0.121055	0.543669	727626	727626	547432	14092	547432	0.410897	27.1235	d__Eukaryota	l__Viridiplantae	k__Viridiplantae	p__Streptophyta	c__Magnoliopsida	o__Asterales	f__Asteraceae	g__Omalotheca	s__Omalotheca sylvatica
69_34	69_B2_100_L0_KapK-12-1-34	NP_10005982_plas	11357	11357	45.3489	16.0592	35.8439	45.3489	-1.46262	NA	1.46262	96.9301	1.88812	24661	2808	239.427	16.6286	10.6428	27941	20.8814	30968	0.796338	1	0.796338	0.989512	0.135719	0.508517	366733	366733	260120	7268	260120	0.344936	23.2178	d__Eukaryota	l__Viridiplantae	k__Viridiplantae	p__Streptophyta	c__Magnoliopsida	o__Asterales	f__Asteraceae	g__Omalotheca	s__Omalotheca sylvatica
69_34	69_B2_100_L0_KapK-12-1-34	NP_10005983_plas	8030	8030	42.3324	13.3849	35.6607	42.3324	-1.0746	NA	1.0746	97.5627	1.83822	20497	1223	230.303	13.7251	9.74482	22306	16.5837	24766	0.827627	0.999999	0.827627	0.995379	0.0963838	0.566211	324235	324235	255581	5701	255581	0.29515	19.2236	d__Eukaryota	l__Viridiplantae	k__Viridiplantae	p__Streptophyta	c__Magnoliopsida	o__Asterales	f__Asteraceae	g__Omalotheca	s__Omalotheca sylvatica
69_34	69_B2_100_L0_KapK-12-1-34	NP_10005984_plas	4547	4554	43.9908	14.592	32.3919	43.9908	-1.21695	NA	1.21695	97.3668	1.81034	14050	1512	159.659	10.7877	6.90588	16755	14.262	18575	0.756393	0.999979	0.756409	0.989915	0.143956	0.477734	244791	245168	174038	2916	174038	0.286168	14.2098	d__Eukaryota	l__Viridiplantae	k__Viridiplantae	p__Streptophyta	c__Magnoliopsida	o__Asterales	f__Asteraceae	g__Omalotheca	s__Omalotheca sylvatica
69_34	69_B2_100_L0_KapK-12-1-34	NP_10005987_plas	308392	308392	47.9521	15.0689	47.1631	47.9521	-1.50745	NA	1.50745	96.8545	1.78155	5318	2589	886.333	2248.56	1878.26	5920	2780.89	6577	0.808575	1	0.808575	0.958871	0.191744	0.619837	46889463	46889463	43516554	257618	43516554	0.426302	24.408	d__Eukaryota	l__Viridiplantae	k__Viridiplantae	p__Streptophyta	c__Magnoliopsida	o__Fabales	f__Fabaceae	g__Ononis	s__Ononis arvensis
69_34	69_B2_100_L0_KapK-12-1-34	NP_10005989_plas	307853	307853	47.9587	15.0805	47.1528	47.9587	-1.50867	NA	1.50867	96.8523	1.78143	5318	2589	886.333	2161.78	1784.75	6147	2776.42	6830	0.778624	1	0.778624	0.943697	0.225175	0.601099	45073646	45073646	41349276	254174	41349276	0.426461	24.4889	d__Eukaryota	l__Viridiplantae	k__Viridiplantae	p__Streptophyta	c__Magnoliopsida	o__Fabales	f__Fabaceae	g__Ononis	s__Ononis spinosa
69_34	69_B2_100_L0_KapK-12-1-34	NP_10005993_plas	65700	72482	43.079	12.9402	37.7589	43.079	-0.926906	NA	0.926906	97.8783	1.79795	116915	3511	234.769	20.569	14.6932	137038	26.7074	151806	0.770161	1	0.770161	0.99042	0.150594	0.552199	432789	477465	377830	51777	377830	0.326878	37.8542	d__Eukaryota	l__Viridiplantae	k__Viridiplantae	p__Streptophyta	c__Magnoliopsida	o__Lamiales	f__Lamiaceae	g__Origanum	s__Origanum vulgare
69_34	69_B2_100_L0_KapK-12-1-34	NP_10005997_plas	12325	12325	48.2665	19.8659	41.4835	48.2665	-1.35919	NA	1.35919	97.4842	2.00693	18618	2929	300.29	28.5749	21.6798	18766	31.9592	20823	0.894107	1	0.894107	0.995534	0.075906	0.632109	591894	591894	498401	9353	498401	0.390759	26.2372	d__Eukaryota	l__Viridiplantae	k__Viridiplantae	p__Streptophyta	c__Magnoliopsida	o__Fabales	f__Fabaceae	g__Ornithopus	s__Ornithopus perpusillus
69_34	69_B2_100_L0_KapK-12-1-34	NP_10006009_plas	341525	341536	48.1095	15.1711	47.5835	48.1095	-1.52843	NA	1.52843	96.823	1.77087	7789	3445	210.514	1795.76	1408.93	8236	2109.77	9151	0.851164	1	0.851164	0.988963	0.124412	0.495263	37321058	37322260	32539461	267995	32539461	0.424784	25.367	d__Eukaryota	l__Viridiplantae	k__Viridiplantae	p__Streptophyta	c__Magnoliopsida	o__Ericales	f__Ericaceae	g__Orthilia	s__Orthilia secunda
69_34	69_B2_100_L0_KapK-12-1-34	NP_10006014_plas	354982	354982	47.9639	15.1158	47.9443	47.9639	-1.52027	NA	1.52027	96.8347	1.77349	6944	3945	868	2389.86	2305.38	5707	2452.84	7127	0.974323	1	0.974323	0.999154	0.0245238	0.634262	49808054	49808054	60024181	342558	60024181	0.42827	26.0427	d__Eukaryota	l__Viridiplantae	k__Viridiplantae	p__Streptophyta	c__Magnoliopsida	o__Ericales	f__Ericaceae	g__Vaccinium	s__Vaccinium microcarpum
69_34	69_B2_100_L0_KapK-12-1-34	NP_10006015_plas	354939	354939	47.9598	15.1164	48.0824	47.9598	-1.52597	NA	1.52597	96.8236	1.76879	6851	3936	1141.83	2434.65	2364.53	5594	2485.47	6994	0.979554	1	0.979554	0.999333	0.0191282	0.645213	50749071	50749071	61641223	344821	61641223	0.427166	26.3617	d__Eukaryota	l__Viridiplantae	k__Viridiplantae	p__Streptophyta	c__Magnoliopsida	o__Ericales	f__Ericaceae	g__Vaccinium	s__Vaccinium oxycoccos
69_34	69_B2_100_L0_KapK-12-1-34	NP_10006050_plas	2989	2989	49.079	19.6641	50.2894	49.079	-1.45868	NA	1.45868	97.3043	1.99738	5308	1265	230.783	21.7722	16.4932	6075	27.6419	6739	0.787654	1	0.787654	0.978751	0.181248	0.58958	443538	443538	372840	2265	372840	0.395987	16.5561	d__Eukaryota	l__Viridiplantae	k__Viridiplantae	p__Streptophyta	c__Magnoliopsida	o__Fabales	f__Fabaceae	g__Oxytropis	s__Oxytropis arctobia
69_34	69_B2_100_L0_KapK-12-1-34	NP_10006078_plas	4273	4282	42.795	13.2142	37.6424	42.795	-1.05675	NA	1.05675	97.6475	1.83995	7671	1470	174.341	18.0282	9.93125	9149	23.8896	10165	0.754648	1	0.754648	0.978799	0.178525	0.445548	420364	421249	257842	2359	257842	0.301241	15.4986	d__Eukaryota	l__Viridiplantae	k__Viridiplantae	p__Streptophyta	c__Magnoliopsida	o__Fabales	f__Fabaceae	g__Oxytropis	s__Oxytropis borealis
69_34	69_B2_100_L0_KapK-12-1-34	NP_10006082_plas	315630	315630	47.9365	15.1071	47.6126	47.9365	-1.52012	NA	1.52012	96.8333	1.77864	5832	3212	530.182	2100.74	1728.39	6482	2594.59	7203	0.809663	1	0.809663	0.968322	0.184196	0.591759	43819242	43819242	40066338	259710	40066338	0.424497	25.129	d__Eukaryota	l__Viridiplantae	k__Viridiplantae	p__Streptophyta	c__Magnoliopsida	o__Fabales	f__Fabaceae	g__Oxytropis	s__Oxytropis bryophila
69_34	69_B2_100_L0_KapK-12-1-34	NP_10006220_plas	61541	65667	44.2589	15.0208	38.2119	44.2589	-0.995492	NA	0.995492	97.8295	1.81286	125680	5976	307.286	19.2599	13.9997	136082	23.1258	150907	0.832831	1	0.832831	0.995625	0.101088	0.582853	407807	435149	350774	47734	350774	0.332143	38.7475	d__Eukaryota	l__Viridiplantae	k__Viridiplantae	p__Streptophyta	c__Magnoliopsida	o__Asterales	f__Asteraceae	g__Packera	s__Packera heterophylla
69_34	69_B2_100_L0_KapK-12-1-34	NP_10006224_plas	307421	307421	48.003	15.1354	47.3466	48.003	-1.53533	NA	1.53533	96.8059	1.77528	6168	3209	514	2279.59	2040.2	5520	2393.05	6475	0.952587	1	0.952587	0.998562	0.0409591	0.635693	47478147	47478147	49854529	275197	49854529	0.421897	26.9437	d__Eukaryota	l__Viridiplantae	k__Viridiplantae	p__Streptophyta	c__Magnoliopsida	o__Ranunculales	f__Papaveraceae	g__Papaver	s__Papaver hultenii
69_34	69_B2_100_L0_KapK-12-1-34	NP_10006226_plas	307296	307300	47.9858	15.1426	47.3064	47.9858	-1.53498	NA	1.53498	96.8051	1.77522	6830	3209	325.238	1935.34	1562.5	6860	2159.48	7621	0.896208	1	0.896208	0.993218	0.0885585	0.555917	40322267	40322792	36173907	248153	36173907	0.422575	27.1898	d__Eukaryota	l__Viridiplantae	k__Viridiplantae	p__Streptophyta	c__Magnoliopsida	o__Ranunculales	f__Papaveraceae	g__Papaver	s__Papaver hultenii
69_34	69_B2_100_L0_KapK-12-1-34	NP_10006228_plas	307751	307751	47.9844	15.1392	47.3589	47.9844	-1.53531	NA	1.53531	96.8047	1.77516	6273	3209	482.538	2253.66	1999.23	5617	2354.61	6554	0.957125	1	0.957125	0.99875	0.0373009	0.630129	46956210	46956210	48614385	273067	48614385	0.421319	26.9088	d__Eukaryota	l__Viridiplantae	k__Viridiplantae	p__Streptophyta	c__Magnoliopsida	o__Ranunculales	f__Papaveraceae	g__Papaver	s__Papaver lapponicum
69_34	69_B2_100_L0_KapK-12-1-34	NP_10006231_plas	307802	307803	47.9682	15.1115	47.3628	47.9682	-1.53551	NA	1.53551	96.8032	1.7757	6151	3209	473.154	2174.64	2032.87	5472	2400.91	6791	0.905758	1	0.905758	0.9926	0.0857926	0.612586	45324989	45325136	52594846	287799	52594846	0.42165	26.5662	d__Eukaryota	l__Viridiplantae	k__Viridiplantae	p__Streptophyta	c__Magnoliopsida	o__Ranunculales	f__Papaveraceae	g__Papaver	s__Papaver lapponicum
69_34	69_B2_100_L0_KapK-12-1-34	NP_10006233_plas	307394	307406	47.9862	15.1379	47.3493	47.9862	-1.53565	NA	1.53565	96.8043	1.77537	6965	3209	386.944	1959.42	1733.99	6213	2118.37	7530	0.924967	1	0.924967	0.997484	0.0602147	0.562405	40822576	40824170	43794946	272098	43794946	0.421747	26.9309	d__Eukaryota	l__Viridiplantae	k__Viridiplantae	p__Streptophyta	c__Magnoliopsida	o__Ranunculales	f__Papaveraceae	g__Papaver	s__Papaver macounii
69_34	69_B2_100_L0_KapK-12-1-34	NP_10006235_plas	308115	308118	47.9839	15.1382	47.3515	47.9839	-1.53631	NA	1.53631	96.8021	1.77584	6524	3209	383.765	2039.43	1673.67	6526	2266.7	7251	0.899738	1	0.899738	0.990366	0.0907242	0.580877	42492760	42493173	38754827	252914	38754827	0.421984	26.807	d__Eukaryota	l__Viridiplantae	k__Viridiplantae	p__Streptophyta	c__Magnoliopsida	o__Ranunculales	f__Papaveraceae	g__Papaver	s__Papaver mcconnellii
69_34	69_B2_100_L0_KapK-12-1-34	NP_10006245_plas	249963	249966	48.073	15.2413	46.7649	48.073	-1.56796	NA	1.56796	96.7567	1.77549	6296	2844	314.8	1532.09	1162.96	7059	1908.78	7844	0.802652	1	0.802652	0.973832	0.18277	0.500435	31866777	31867160	26881853	189759	26881853	0.420732	25.087	d__Eukaryota	l__Viridiplantae	k__Viridiplantae	p__Streptophyta	c__Magnoliopsida	o__Celastrales	f__Celastraceae	g__Parnassia	s__Parnassia kotzebuei
69_34	69_B2_100_L0_KapK-12-1-34	NP_10006265_plas	9244	9244	48.1648	17.8225	35.9123	48.1648	-1.19256	NA	1.19256	97.7039	1.92294	8697	1847	1242.43	50.7126	41.6631	7168	51.2024	8781	0.990434	1	0.990434	0.999944	0.00768319	0.653108	1052727	1052727	1059710	7596	1059710	0.366627	22.4191	d__Eukaryota	l__Viridiplantae	k__Viridiplantae	p__Streptophyta	c__Magnoliopsida	o__Celastrales	f__Celastraceae	g__Parnassia	s__Parnassia palustris
69_34	69_B2_100_L0_KapK-12-1-34	NP_10006274_plas	16261	16261	48.8499	18.3328	40.9185	48.8499	-1.23799	NA	1.23799	97.6346	1.91351	16821	7368	1051.31	46.5498	35.3197	13698	47.2748	17083	0.984663	1	0.984663	0.999813	0.0134554	0.625361	951882	951882	901664	12351	901664	0.382756	29.227	d__Eukaryota	l__Viridiplantae	k__Viridiplantae	p__Streptophyta	c__Magnoliopsida	o__Celastrales	f__Celastraceae	g__Parnassia	s__Parnassia palustris
69_34	69_B2_100_L0_KapK-12-1-34	NP_10006275_plas	6117	6117	43.4031	13.9302	37.5797	43.4031	-1.18588	NA	1.18588	97.4288	1.93408	13014	1564	183.296	16.1307	8.94699	14865	20.4069	16464	0.790452	1	0.790452	0.987711	0.145607	0.44827	371538	371538	228322	3394	228322	0.325852	19.0107	d__Eukaryota	l__Viridiplantae	k__Viridiplantae	p__Streptophyta	c__Magnoliopsida	o__Celastrales	f__Celastraceae	g__Parnassia	s__Parnassia palustris
69_34	69_B2_100_L0_KapK-12-1-34	NP_10006290_plas	250438	250438	48.0749	15.2521	46.7759	48.0749	-1.56873	NA	1.56873	96.755	1.77515	6100	2844	338.889	1542.32	1174.6	7026	1973.91	7807	0.78135	1	0.78135	0.963962	0.205572	0.502801	32078647	32078647	27148591	190746	27148591	0.421468	24.9041	d__Eukaryota	l__Viridiplantae	k__Viridiplantae	p__Streptophyta	c__Magnoliopsida	o__Celastrales	f__Celastraceae	g__Parnassia	s__Parnassia palustris
69_34	69_B2_100_L0_KapK-12-1-34	NP_10006292_plas	312989	312989	47.9876	15.1296	47.8822	47.9876	-1.53889	NA	1.53889	96.7997	1.76907	5376	1944	768	2436.18	2097.45	5550	2794.63	6167	0.871737	1	0.871737	0.988772	0.116053	0.664575	50752230	50752230	48567207	269548	48567207	0.421493	24.5058	d__Eukaryota	l__Viridiplantae	k__Viridiplantae	p__Streptophyta	c__Magnoliopsida	o__Brassicales	f__Brassicaceae	g__Parrya	s__Parrya arctica
69_34	69_B2_100_L0_KapK-12-1-34	NP_10006299_plas	8930	8930	45.9648	16.7623	44.2821	45.9648	-1.057	NA	1.057	97.8525	1.86788	14215	2499	215.379	24.299	17.595	15292	28.8836	16897	0.841274	1	0.841274	0.992673	0.115181	0.604819	528496	528496	422966	6468	422966	0.359955	20.9586	d__Eukaryota	l__Viridiplantae	k__Viridiplantae	p__Streptophyta	c__Magnoliopsida	o__Brassicales	f__Brassicaceae	g__Parrya	s__Parrya nudicaulis
69_34	69_B2_100_L0_KapK-12-1-34	NP_10006326_plas	71283	78742	44.1588	14.5243	37.7978	44.1588	-1.05447	NA	1.05447	97.7041	1.86795	136480	14005	355.417	23.4704	18.9508	122175	25.4781	148155	0.921197	1	0.921197	0.998961	0.0490767	0.599386	481138	531484	520409	63581	520409	0.34101	40.4314	d__Eukaryota	l__Viridiplantae	k__Viridiplantae	p__Streptophyta	c__Magnoliopsida	o__Lamiales	f__Orobanchaceae	g__Pedicularis	s__Pedicularis capitata
69_34	69_B2_100_L0_KapK-12-1-34	NP_10006327_plas	335087	335087	48.0339	15.2071	47.813	48.0339	-1.53245	NA	1.53245	96.8175	1.77259	6198	3454	516.5	2315.22	1965.38	6257	2597.24	6953	0.891414	1	0.891414	0.985798	0.104531	0.62478	48193154	48193154	45467956	284493	45467956	0.424178	26.4883	d__Eukaryota	l__Viridiplantae	k__Viridiplantae	p__Streptophyta	c__Magnoliopsida	o__Lamiales	f__Orobanchaceae	g__Pedicularis	s__Pedicularis capitata
69_34	69_B2_100_L0_KapK-12-1-34	NP_10006328_plas	65559	74469	44.5334	15.183	37.8801	44.5334	-1.11916	NA	1.11916	97.6064	1.8977	138893	17222	297.415	21.5604	17.2996	124196	23.8778	153822	0.902946	1	0.902946	0.998432	0.0612348	0.565436	426200	484125	481127	59754	481127	0.347523	46.1502	d__Eukaryota	l__Viridiplantae	k__Viridiplantae	p__Streptophyta	c__Magnoliopsida	o__Lamiales	f__Orobanchaceae	g__Pedicularis	s__Pedicularis flammea
69_34	69_B2_100_L0_KapK-12-1-34	NP_10006329_plas	66840	74726	44.4106	14.8467	37.8304	44.4106	-1.07031	NA	1.07031	97.696	1.87369	137554	17664	353.609	22.5981	17.7211	123027	24.1259	146854	0.936672	1	0.936672	0.999404	0.0382483	0.585323	455146	508846	476310	58599	476310	0.349207	41.3609	d__Eukaryota	l__Viridiplantae	k__Viridiplantae	p__Streptophyta	c__Magnoliopsida	o__Lamiales	f__Orobanchaceae	g__Pedicularis	s__Pedicularis hirsuta
69_34	69_B2_100_L0_KapK-12-1-34	NP_10006330_plas	68030	75874	44.4826	14.937	37.8055	44.4826	-1.09653	NA	1.09653	97.6505	1.88585	138991	17467	325.506	22.2662	17.8322	124448	24.2831	151581	0.916942	1	0.916942	0.998889	0.051215	0.583045	448803	500551	488284	60766	488284	0.346834	42.338	d__Eukaryota	l__Viridiplantae	k__Viridiplantae	p__Streptophyta	c__Magnoliopsida	o__Lamiales	f__Orobanchaceae	g__Pedicularis	s__Pedicularis labradorica
69_34	69_B2_100_L0_KapK-12-1-34	NP_10006331_plas	66614	74275	44.4186	14.9342	37.867	44.4186	-1.06988	NA	1.06988	97.7021	1.88007	137702	17223	347.732	22.4501	17.7284	123363	23.9585	146954	0.937042	1	0.937042	0.999433	0.0371543	0.593385	453298	505430	475450	58653	475450	0.351414	41.4489	d__Eukaryota	l__Viridiplantae	k__Viridiplantae	p__Streptophyta	c__Magnoliopsida	o__Lamiales	f__Orobanchaceae	g__Pedicularis	s__Pedicularis lanata
69_34	69_B2_100_L0_KapK-12-1-34	NP_10006332_plas	337689	337694	48.0506	15.2134	47.8686	48.0506	-1.53707	NA	1.53707	96.8075	1.77042	7477	6079	498.467	1985.11	1777.76	6659	2170.43	8175	0.914618	1	0.914618	0.994055	0.078657	0.554059	41307523	41308135	45420634	302456	45420634	0.423597	26.2851	d__Eukaryota	l__Viridiplantae	k__Viridiplantae	p__Streptophyta	c__Magnoliopsida	o__Lamiales	f__Orobanchaceae	g__Pedicularis	s__Pedicularis lanata
69_34	69_B2_100_L0_KapK-12-1-34	NP_10006333_plas	65217	73925	44.5323	15.1927	37.9074	44.5323	-1.12001	NA	1.12001	97.6042	1.8993	138523	17222	294.73	21.408	17.0617	123166	23.7657	153779	0.900793	1	0.900793	0.998302	0.063334	0.572721	424096	480722	478354	58917	478354	0.350282	45.8697	d__Eukaryota	l__Viridiplantae	k__Viridiplantae	p__Streptophyta	c__Magnoliopsida	o__Lamiales	f__Orobanchaceae	g__Pedicularis	s__Pedicularis oederi
69_34	69_B2_100_L0_KapK-12-1-34	NP_10006334_plas	63887	72034	45.112	15.8731	37.9882	45.112	-1.14443	NA	1.14443	97.6044	1.90235	133716	9720	291.32	21.8495	15.5899	134430	24.3025	148728	0.899064	1	0.899064	0.998309	0.0633653	0.566247	429556	484334	382340	51398	382340	0.352639	40.5881	d__Eukaryota	l__Viridiplantae	k__Viridiplantae	p__Streptophyta	c__Magnoliopsida	o__Lamiales	f__Orobanchaceae	g__Pedicularis	s__Pedicularis palustris
69_34	69_B2_100_L0_KapK-12-1-34	NP_10006335_plas	329784	329784	48.032	15.1876	47.5777	48.032	-1.53304	NA	1.53304	96.8144	1.77284	6397	2832	492.077	1963.16	1585.03	7263	2476.59	8070	0.792689	1	0.792689	0.960037	0.203008	0.54912	40865428	40865428	36665978	266305	36665978	0.422831	26.3298	d__Eukaryota	l__Viridiplantae	k__Viridiplantae	p__Streptophyta	c__Magnoliopsida	o__Lamiales	f__Orobanchaceae	g__Pedicularis	s__Pedicularis palustris
69_34	69_B2_100_L0_KapK-12-1-34	NP_10006336_plas	63111	70650	45.0341	15.8098	38.0329	45.0341	-1.13949	NA	1.13949	97.6109	1.89794	132393	10158	292.905	21.6345	17.3509	117850	24.0321	147065	0.900235	1	0.900235	0.99832	0.0631266	0.565911	429137	480400	480798	56662	480798	0.356682	43.0581	d__Eukaryota	l__Viridiplantae	k__Viridiplantae	p__Streptophyta	c__Magnoliopsida	o__Lamiales	f__Orobanchaceae	g__Pedicularis	s__Pedicularis palustris
69_34	69_B2_100_L0_KapK-12-1-34	NP_10006337_plas	330124	330126	48.0238	15.1974	47.5908	48.0238	-1.53268	NA	1.53268	96.8145	1.77175	6663	2832	416.438	1818.4	1429.64	7849	2379.77	8720	0.764106	1	0.764106	0.953956	0.230064	0.515545	37858257	37858486	33073003	259590	33073003	0.42296	26.2106	d__Eukaryota	l__Viridiplantae	k__Viridiplantae	p__Streptophyta	c__Magnoliopsida	o__Lamiales	f__Orobanchaceae	g__Pedicularis	s__Pedicularis palustris
69_34	69_B2_100_L0_KapK-12-1-34	NP_10006338_plas	71803	79297	43.9806	14.1841	37.7624	43.9806	-1.02916	NA	1.02916	97.7372	1.85663	139483	12299	372.949	22.9291	18.4926	124430	25.004	152105	0.917018	1	0.917018	0.998633	0.054739	0.591562	472062	521331	513992	63956	513992	0.343885	42.8162	d__Eukaryota	l__Viridiplantae	k__Viridiplantae	p__Streptophyta	c__Magnoliopsida	o__Lamiales	f__Orobanchaceae	g__Pedicularis	s__Pedicularis sceptrum-carolinum
69_34	69_B2_100_L0_KapK-12-1-34	NP_10006339_plas	106639	170370	45.5501	15.8472	37.6982	45.5501	-1.27625	NA	1.27625	97.327	1.94841	288479	8160	302.389	24.4423	19.1613	257825	26.9012	317500	0.908595	1	0.908595	0.999035	0.0497251	0.567501	335871	536598	518030	133561	518030	0.372409	49.411	d__Eukaryota	l__Viridiplantae	k__Viridiplantae	p__Streptophyta	c__Magnoliopsida	o__Lamiales	f__Orobanchaceae	g__Pedicularis	s__Pedicularis sylvatica
69_34	69_B2_100_L0_KapK-12-1-34	NP_10006340_plas	60264	68992	45.5192	16.0968	38.247	45.5192	-1.18237	NA	1.18237	97.5542	1.92237	125239	5475	276.466	22.0455	15.1767	128305	25.0767	142459	0.879123	1	0.879123	0.99765	0.0757211	0.556017	423027	484294	370196	47498	370196	0.358503	44.4448	d__Eukaryota	l__Viridiplantae	k__Viridiplantae	p__Streptophyta	c__Magnoliopsida	o__Lamiales	f__Orobanchaceae	g__Pedicularis	s__Pedicularis verticillata
69_34	69_B2_100_L0_KapK-12-1-34	NP_10006344_plas	65731	69189	43.5533	13.799	38.1889	43.5533	-0.897108	NA	0.897108	97.9603	1.75172	129291	5638	333.224	19.9944	14.9039	136081	23.307	150711	0.857874	1	0.857874	0.996493	0.0882689	0.597538	436139	459084	378988	51573	378988	0.32598	34.6287	d__Eukaryota	l__Viridiplantae	k__Viridiplantae	p__Streptophyta	c__Magnoliopsida	o__Asterales	f__Asteraceae	g__Petasites	s__Petasites albus
69_34	69_B2_100_L0_KapK-12-1-34	NP_10006345_plas	65426	68869	43.5526	13.9355	38.1221	43.5526	-0.901291	NA	0.901291	97.9554	1.75121	129158	5637	337.227	19.9402	14.9366	136005	23.2232	150423	0.858632	1	0.858632	0.996655	0.0869403	0.59815	434947	457836	379317	51589	379317	0.32685	33.3618	d__Eukaryota	l__Viridiplantae	k__Viridiplantae	p__Streptophyta	c__Magnoliopsida	o__Asterales	f__Asteraceae	g__Petasites	s__Petasites frigidus
69_34	69_B2_100_L0_KapK-12-1-34	NP_10006346_plas	65472	68885	43.5421	13.8284	38.1933	43.5421	-0.895042	NA	0.895042	97.9641	1.75184	129248	5461	329.714	19.966	14.9096	135692	23.2062	150223	0.860374	1	0.860374	0.996714	0.0859815	0.598095	435832	458552	379086	51439	379086	0.324571	34.1948	d__Eukaryota	l__Viridiplantae	k__Viridiplantae	p__Streptophyta	c__Magnoliopsida	o__Asterales	f__Asteraceae	g__Petasites	s__Petasites hybridus
69_34	69_B2_100_L0_KapK-12-1-34	NP_10006347_plas	325219	325219	48.0652	15.2389	48.0427	48.0652	-1.56163	NA	1.56163	96.764	1.76755	5565	2669	618.333	2263.72	1931.28	6216	2809.62	6907	0.805704	1	0.805704	0.955828	0.196082	0.63618	47085421	47085421	44647040	277526	44647040	0.418207	25.9461	d__Eukaryota	l__Viridiplantae	k__Viridiplantae	p__Streptophyta	c__Magnoliopsida	o__Asterales	f__Asteraceae	g__Petasites	s__Petasites hybridus
69_34	69_B2_100_L0_KapK-12-1-34	NP_10006353_plas	16871	16872	47.5076	17.2351	36.3716	47.5076	-1.63697	NA	1.63697	96.6871	1.90036	22780	1135	208.991	27.368	18.4901	26454	35.1916	29292	0.777687	1	0.777687	0.993266	0.123521	0.520525	575959	575993	430975	11401	430975	0.402669	30.4997	d__Eukaryota	l__Viridiplantae	k__Viridiplantae	p__Streptophyta	c__Magnoliopsida	o__Apiales	f__Apiaceae	g__Peucedanum	s__Peucedanum ostruthium
69_34	69_B2_100_L0_KapK-12-1-34	NP_10006357_plas	7521	7521	46.4236	15.6236	35.6355	46.4236	-1.67558	NA	1.67558	96.5055	1.79787	9412	1735	254.378	28.6508	18.6122	11004	37.1042	12189	0.772172	1	0.772172	0.976375	0.182018	0.486035	617032	617032	444111	4887	444111	0.368953	21.0874	d__Eukaryota	l__Viridiplantae	k__Viridiplantae	p__Streptophyta	c__Magnoliopsida	o__Apiales	f__Apiaceae	g__Peucedanum	s__Peucedanum palustre
69_34	69_B2_100_L0_KapK-12-1-34	NP_10006361_plas	4485	4491	48.6313	19.0641	35.3516	48.6313	-1.23224	NA	1.23224	97.7112	1.95437	6314	1667	420.933	32.9594	28.7927	5461	34.5933	6627	0.952769	1	0.952769	0.998719	0.0367361	0.656506	676777	677682	718550	3924	718550	0.379739	19.1862	d__Eukaryota	l__Viridiplantae	k__Viridiplantae	p__Streptophyta	c__Magnoliopsida	o__Apiales	f__Apiaceae	g__Peucedanum	s__Peucedanum palustre
69_34	69_B2_100_L0_KapK-12-1-34	NP_10006363_plas	78653	84349	45.6319	16.7357	37.9395	45.6319	-1.11893	NA	1.11893	97.6971	1.87909	121153	5490	289.84	24.9896	17.6765	139029	31.771	154030	0.786555	1	0.786555	0.99065	0.14548	0.569902	510634	547614	429169	59667	429169	0.325229	38.3864	d__Eukaryota	l__Viridiplantae	k__Viridiplantae	p__Streptophyta	c__Magnoliopsida	o__Boraginales	f__Hydrophyllaceae	g__Phacelia	s__Phacelia tanacetifolia
69_34	69_B2_100_L0_KapK-12-1-34	NP_10006370_plas	217991	217991	47.7576	15.1051	47.0434	47.7576	-1.5521	NA	1.5521	96.7702	1.78425	5478	2466	498	1525.98	1172.12	6142	1900.93	6824	0.802755	1	0.802755	0.962592	0.187513	0.525183	31944754	31944754	27268317	167482	27268317	0.413177	25.5578	d__Eukaryota	l__Viridiplantae	k__Viridiplantae	p__Streptophyta	c__Magnoliopsida	o__Poales	f__Poaceae	g__Phalaris	s__Phalaris arundinacea
69_34	69_B2_100_L0_KapK-12-1-34	NP_10006372_plas	218207	218207	47.7463	15.0936	47.0423	47.7463	-1.55212	NA	1.55212	96.7689	1.7836	5472	2466	497.455	1527.12	1172.27	6142	1904.44	6824	0.801876	1	0.801876	0.962613	0.187423	0.524971	31976407	31976407	27278248	167543	27278248	0.412161	25.5886	d__Eukaryota	l__Viridiplantae	k__Viridiplantae	p__Streptophyta	c__Magnoliopsida	o__Poales	f__Poaceae	g__Phalaris	s__Phalaris arundinacea
69_34	69_B2_100_L0_KapK-12-1-34	NP_10006378_plas	218316	218316	47.7587	15.0973	47.0526	47.7587	-1.5523	NA	1.5523	96.7699	1.78448	5478	2466	498	1507.96	1151.92	6225	1903.81	6916	0.792076	1	0.792076	0.950339	0.204506	0.519225	31566802	31566802	26797108	166812	26797108	0.411864	25.3338	d__Eukaryota	l__Viridiplantae	k__Viridiplantae	p__Streptophyta	c__Magnoliopsida	o__Poales	f__Poaceae	g__Phalaris	s__Phalaris arundinacea
69_34	69_B2_100_L0_KapK-12-1-34	NP_10006395_plas	231	231	48.1126	17.2404	36.6025	48.1126	-1.58009	NA	1.58009	96.8155	1.86781	5033	240	98.6863	1.48543	1.13861	6861	2.20823	7482	0.672681	0.773595	0.869552	0.977499	0.16557	0.672681	30874	30874	25798	177	25798	0.309731	4.19523	d__Eukaryota	l__Viridiplantae	k__Viridiplantae	p__Streptophyta	c__Polypodiopsida	o__Polypodiales	f__Thelypteridaceae	g__Phegopteris	s__Phegopteris connectilis
69_34	69_B2_100_L0_KapK-12-1-34	NP_10006429_plas	43229	47007	43.9222	15.2104	39.7323	43.9222	-1.0508	NA	1.0508	97.7266	1.87357	121481	3244	169.903	12.8865	7.61049	144894	16.9975	160235	0.758143	0.999997	0.758145	0.992617	0.134549	0.459719	269785	293363	191616	27764	191616	0.32716	31.9589	d__Eukaryota	l__Viridiplantae	k__Viridiplantae	p__Streptophyta	c__Magnoliopsida	o__Poales	f__Poaceae	g__Phippsia	s__Phippsia algida
69_34	69_B2_100_L0_KapK-12-1-34	NP_10006432_plas	217093	217093	47.7711	15.1025	47.0628	47.7711	-1.55856	NA	1.55856	96.7578	1.77891	5510	2791	918.333	1635.12	1286.99	5709	1882.61	6344	0.868537	1	0.868537	0.979386	0.128252	0.563588	34220208	34220208	29937292	170912	29937292	0.411708	25.9115	d__Eukaryota	l__Viridiplantae	k__Viridiplantae	p__Streptophyta	c__Magnoliopsida	o__Poales	f__Poaceae	g__Phleum	s__Phleum pratense
69_34	69_B2_100_L0_KapK-12-1-34	NP_10006436_plas	215410	215410	47.7513	15.1918	47.0893	47.7513	-1.55743	NA	1.55743	96.76	1.78604	5175	1146	575	1555.34	1203.97	5956	1988.13	6615	0.782313	1	0.782313	0.961878	0.206348	0.551527	32563870	32563870	28003022	166786	28003022	0.408942	27.8476	d__Eukaryota	l__Viridiplantae	k__Viridiplantae	p__Streptophyta	c__Magnoliopsida	o__Poales	f__Poaceae	g__Phragmites	s__Phragmites australis
69_34	69_B2_100_L0_KapK-12-1-34	NP_10006437_plas	350569	350569	48.0564	15.1665	47.7991	48.0564	-1.52912	NA	1.52912	96.8212	1.76731	6094	3439	870.571	2207.77	1852.48	6869	2764.97	7632	0.79848	1	0.79848	0.954151	0.202393	0.591303	45934093	45934093	42829961	294199	42829961	0.427573	26.3268	d__Eukaryota	l__Viridiplantae	k__Viridiplantae	p__Streptophyta	c__Magnoliopsida	o__Ericales	f__Ericaceae	g__Phyllodoce	s__Phyllodoce caerulea
69_34	69_B2_100_L0_KapK-12-1-34	NP_10006440_plas	347313	347313	47.986	15.1333	48.228	47.986	-1.53868	NA	1.53868	96.7991	1.76652	5468	3231	1367	2686.62	2376.77	5584	3048.73	6205	0.881225	1	0.881225	0.982221	0.117567	0.70081	55973086	55973086	55038682	307336	55038682	0.423793	27.0645	d__Eukaryota	l__Viridiplantae	k__Viridiplantae	p__Streptophyta	c__Magnoliopsida	o__Asterales	f__Campanulaceae	g__Phyteuma	s__Phyteuma spicatum
69_34	69_B2_100_L0_KapK-12-1-34	NP_10006441_plas	349	349	41.4814	11.0041	38.7649	41.4814	-1.30372	NA	1.30372	96.9695	1.90768	5015	305	98.3333	1.83207	1.11661	7375	2.88674	7902	0.634649	0.839918	0.755609	0.966885	0.240508	0.506581	44166	44166	28881	213	28881	0.350756	5.58871	d__Eukaryota	l__Viridiplantae	k__Viridiplantae	p__Streptophyta	c__Pinopsida	o__Pinales	f__Pinaceae	g__Picea	s__Picea abies
69_34	69_B2_100_L0_KapK-12-1-34	NP_10006451_plas	363	363	41.5317	11.7488	38.3258	41.5317	-1.2562	NA	1.2562	97.0627	1.83616	5168	378	103.36	1.96443	1.1959	6973	2.91776	7676	0.673267	0.859765	0.783083	0.985476	0.161938	0.54716	47290	47290	31694	221	31694	0.336543	5.97933	d__Eukaryota	l__Viridiplantae	k__Viridiplantae	p__Streptophyta	c__Pinopsida	o__Pinales	f__Pinaceae	g__Picea	s__Picea abies
69_34	69_B2_100_L0_KapK-12-1-34	NP_10006457_plas	598	598	42.7776	12.3852	37.1174	42.7776	-1.29599	NA	1.29599	97.0651	1.86123	9155	495	120.461	1.98072	1.34739	11808	2.79465	12917	0.708756	0.862031	0.822193	0.992862	0.123552	0.586475	46296	46296	34468	407	34468	0.381205	8.02278	d__Eukaryota	l__Viridiplantae	k__Viridiplantae	p__Streptophyta	c__Pinopsida	o__Pinales	f__Pinaceae	g__Picea	s__Picea abies
69_34	69_B2_100_L0_KapK-12-1-34	NP_10006493_plas	682	682	42.4721	11.9126	37.3783	42.4721	-1.37683	NA	1.37683	96.8267	1.80908	9208	536	124.432	2.2487	1.3508	11639	3.14618	12883	0.71474	0.894464	0.799071	0.993609	0.116793	0.593301	52938	52938	35226	410	35226	0.375104	8.3367	d__Eukaryota	l__Viridiplantae	k__Viridiplantae	p__Streptophyta	c__Pinopsida	o__Pinales	f__Pinaceae	g__Picea	s__Picea obovata
69_34	69_B2_100_L0_KapK-12-1-34	NP_10006495_plas	355	355	41.4451	11.0036	38.6529	41.4451	-1.32958	NA	1.32958	96.9046	1.94589	5056	305	97.2308	1.85338	1.11611	7381	2.91021	7939	0.636856	0.843294	0.755201	0.96805	0.234261	0.508943	44716	44716	28993	214	28993	0.331202	5.32644	d__Eukaryota	l__Viridiplantae	k__Viridiplantae	p__Streptophyta	c__Pinopsida	o__Pinales	f__Pinaceae	g__Picea	s__Picea obovata
69_34	69_B2_100_L0_KapK-12-1-34	NP_10006503_plas	241	241	42.1369	12.0192	36.9572	42.1369	-1.23651	NA	1.23651	97.1405	1.93647	4126	323	93.7727	1.45584	0.947627	6301	2.46074	6974	0.591626	0.766795	0.771557	0.977229	0.215992	0.591626	34557	34557	24917	157	24917	0.343762	4.6047	d__Eukaryota	l__Viridiplantae	k__Viridiplantae	p__Streptophyta	c__Pinopsida	o__Pinales	f__Pinaceae	g__Picea	s__Picea obovata
69_34	69_B2_100_L0_KapK-12-1-34	NP_10006514_plas	4147	4147	47.2886	17.3083	34.745	47.2886	-0.935375	NA	0.935375	98.1259	1.70952	5218	1777	347.867	35.7655	32.0773	4489	37.5818	5483	0.951669	1	0.951669	0.998765	0.0386359	0.652507	756338	756338	828470	3719	828470	0.374904	16.6551	d__Eukaryota	l__Viridiplantae	k__Viridiplantae	p__Streptophyta	c__Magnoliopsida	o__Apiales	f__Apiaceae	g__Pimpinella	s__Pimpinella saxifraga
69_34	69_B2_100_L0_KapK-12-1-34	NP_10006515_plas	12405	12405	45.442	16.0521	42.7711	45.442	-0.903345	NA	0.903345	98.0991	1.76855	18016	3684	474.105	28.7198	24.4971	16080	31.2911	19629	0.917826	1	0.917826	0.990807	0.0691593	0.670965	631973	631973	658085	10582	658085	0.343289	22.7722	d__Eukaryota	l__Viridiplantae	k__Viridiplantae	p__Streptophyta	c__Magnoliopsida	o__Apiales	f__Apiaceae	g__Pimpinella	s__Pimpinella saxifraga
69_34	69_B2_100_L0_KapK-12-1-34	NP_10006524_plas	64982	72463	45.1343	16.0077	38.402	45.1343	-1.15331	NA	1.15331	97.5909	1.91949	114542	6478	257.398	21.7957	15.5666	135205	28.5552	150065	0.763283	1	0.763283	0.988825	0.159971	0.560928	433026	482877	382804	51757	382804	0.347336	40.4682	d__Eukaryota	l__Viridiplantae	k__Viridiplantae	p__Streptophyta	c__Magnoliopsida	o__Lamiales	f__Lentibulariaceae	g__Pinguicula	s__Pinguicula alpina
69_34	69_B2_100_L0_KapK-12-1-34	NP_10003361_plas	9463	9463	49.5944	19.4078	44.7747	49.5944	-1.2998	NA	1.2998	97.4935	1.91608	10083	10083	10083	46.4183	45.4301	8223	46.5426	10110	0.997329	1	0.997329	0.999982	0.00261768	0.830923	936004	936004	1126231	9261	1126231	0.418595	26.7486	d__Eukaryota	l__Viridiplantae	k__Viridiplantae	p__Streptophyta	c__Polypodiopsida	o__Equisetales	f__Equisetaceae	g__Equisetum	s__Equisetum hyemale
69_34	69_B2_100_L0_KapK-12-1-34	NP_10003362_plas	1457	1457	48.7268	18.4112	32.2065	48.7268	-1.5779	NA	1.5779	96.8819	1.89468	5781	2203	412.929	9.96464	7.83549	6492	12.283	7126	0.811255	0.999953	0.811293	0.964336	0.182185	0.59165	204463	204463	176525	1146	176525	0.368425	11.5757	d__Eukaryota	l__Viridiplantae	k__Viridiplantae	p__Streptophyta	c__Polypodiopsida	o__Equisetales	f__Equisetaceae	g__Equisetum	s__Equisetum hyemale
69_34	69_B2_100_L0_KapK-12-1-34	NP_10003364_plas	6905	6905	49.155	19.3221	33.2543	49.155	-1.57277	NA	1.57277	96.909	1.85298	20987	2149	511.878	15.1674	13.1653	18829	16.1727	22378	0.937841	1	0.937841	0.998562	0.0442013	0.649218	308562	308562	318339	5994	318339	0.38839	24.268	d__Eukaryota	l__Viridiplantae	k__Viridiplantae	p__Streptophyta	c__Polypodiopsida	o__Equisetales	f__Equisetaceae	g__Equisetum	s__Equisetum hyemale
69_34	69_B2_100_L0_KapK-12-1-34	NP_10003365_plas	4056	4056	49.0128	18.4593	30.4875	49.0128	-1.54512	NA	1.54512	96.9483	1.87292	11591	3276	724.438	16.6642	15.4968	10114	17.1487	11928	0.971747	1	0.971747	0.999641	0.0220802	0.708185	340040	340040	372850	3771	372850	0.367843	16.9619	d__Eukaryota	l__Viridiplantae	k__Viridiplantae	p__Streptophyta	c__Polypodiopsida	o__Equisetales	f__Equisetaceae	g__Equisetum	s__Equisetum hyemale
69_34	69_B2_100_L0_KapK-12-1-34	NP_10003366_plas	1334	1334	48.0937	17.8627	29.7006	48.0937	-1.52174	NA	1.52174	96.9565	1.86947	4872	1677	1218	12.9652	11.3953	4096	13.1702	4949	0.984441	0.999998	0.984444	0.999585	0.0142267	0.701882	269549	269549	286377	1173	286377	0.368637	11.293	d__Eukaryota	l__Viridiplantae	k__Viridiplantae	p__Streptophyta	c__Polypodiopsida	o__Equisetales	f__Equisetaceae	g__Equisetum	s__Equisetum hyemale
69_34	69_B2_100_L0_KapK-12-1-34	NP_10003369_plas	128464	128465	47.0708	14.9616	46.6291	47.0708	-1.5172	NA	1.5172	96.831	1.82606	6148	2429	1229.6	974.416	714.51	5019	983.926	6208	0.990335	1	0.990335	0.999904	0.00853711	0.46297	20693299	20693460	18775453	94234	18775453	0.433946	23.7097	d__Eukaryota	l__Viridiplantae	k__Viridiplantae	p__Streptophyta	c__Polypodiopsida	o__Equisetales	f__Equisetaceae	g__Equisetum	s__Equisetum hyemale
69_34	69_B2_100_L0_KapK-12-1-34	NP_10003374_plas	4837	4837	49.7112	19.2426	33.3936	49.7112	-1.33285	NA	1.33285	97.3752	1.87276	9179	5331	1835.8	25.8842	25.3078	7530	26.1944	9289	0.988158	1	0.988158	0.999823	0.0111909	0.805982	520723	520723	628021	4729	628021	0.436997	21.6675	d__Eukaryota	l__Viridiplantae	k__Viridiplantae	p__Streptophyta	c__Polypodiopsida	o__Equisetales	f__Equisetaceae	g__Equisetum	s__Equisetum palustre
69_34	69_B2_100_L0_KapK-12-1-34	NP_10003378_plas	2034	2034	51.3407	20.1742	29.5221	51.3407	-1.35792	NA	1.35792	97.4437	1.92403	4515	4479	2257.5	22.8345	21.609	3895	23.1329	4574	0.987101	1	0.987101	0.999768	0.0112235	0.75106	444687	444687	494223	1925	494223	0.382784	13.3307	d__Eukaryota	l__Viridiplantae	k__Viridiplantae	p__Streptophyta	c__Polypodiopsida	o__Equisetales	f__Equisetaceae	g__Equisetum	s__Equisetum palustre
69_34	69_B2_100_L0_KapK-12-1-34	NP_10003382_plas	5750	5751	50.698	20.314	31.0954	50.698	-1.36376	NA	1.36376	97.3906	1.85641	12258	4388	1021.5	22.8063	22.2564	10561	23.7868	12785	0.95878	1	0.95878	0.998267	0.0381867	0.760212	449746	449824	531484	5613	531484	0.423146	21.9424	d__Eukaryota	l__Viridiplantae	k__Viridiplantae	p__Streptophyta	c__Polypodiopsida	o__Equisetales	f__Equisetaceae	g__Equisetum	s__Equisetum palustre
69_34	69_B2_100_L0_KapK-12-1-34	NP_10003385_plas	3961	3961	51.8871	21.0832	27.7353	51.8871	-1.36885	NA	1.36885	97.4508	1.84203	8230	8230	8230	24.9206	25.5314	6703	24.9751	8248	0.997818	1	0.997818	0.99999	0.00233347	0.823215	480238	480238	605401	4058	605401	0.426771	18.5753	d__Eukaryota	l__Viridiplantae	k__Viridiplantae	p__Streptophyta	c__Polypodiopsida	o__Equisetales	f__Equisetaceae	g__Equisetum	s__Equisetum palustre
69_34	69_B2_100_L0_KapK-12-1-34	NP_10003386_plas	6650	6651	50.8262	20.0424	29.6354	50.8262	-1.35243	NA	1.35243	97.4355	1.88841	13177	12327	6588.5	25.6452	25.562	10692	25.653	13181	0.999697	1	0.999697	1	0.000527969	0.825104	504514	504590	619996	6629	619996	0.423574	24.5977	d__Eukaryota	l__Viridiplantae	k__Viridiplantae	p__Streptophyta	c__Polypodiopsida	o__Equisetales	f__Equisetaceae	g__Equisetum	s__Equisetum palustre
69_34	69_B2_100_L0_KapK-12-1-34	NP_10003387_plas	2877	2877	51.2631	20.9374	31.8604	51.2631	-1.37748	NA	1.37748	97.4182	1.88306	6130	5807	3065	23.9299	23.9748	5008	24.0666	6165	0.994323	1	0.994323	0.999951	0.00533304	0.819769	466667	466667	575679	2883	575679	0.420516	18.0328	d__Eukaryota	l__Viridiplantae	k__Viridiplantae	p__Streptophyta	c__Polypodiopsida	o__Equisetales	f__Equisetaceae	g__Equisetum	s__Equisetum palustre
69_34	69_B2_100_L0_KapK-12-1-34	NP_10003392_plas	60788	70093	50.4954	19.998	34.7066	50.4954	-1.34464	NA	1.34464	97.4282	1.87703	125551	9472	789.629	26.6389	25.1303	107359	28.1918	132870	0.944916	1	0.944916	0.996768	0.0435381	0.750228	457500	527531	615933	66126	615933	0.422077	36.8775	d__Eukaryota	l__Viridiplantae	k__Viridiplantae	p__Streptophyta	c__Polypodiopsida	o__Equisetales	f__Equisetaceae	g__Equisetum	s__Equisetum pratense
69_34	69_B2_100_L0_KapK-12-1-34	NP_10003393_plas	46326	55009	49.5246	19.1824	36.2883	49.5246	-1.458	NA	1.458	97.1706	1.90214	122642	11525	655.84	20.5699	17.6317	109490	22.2131	132439	0.926026	1	0.926026	0.99539	0.057212	0.654144	349791	415353	430642	47151	430642	0.401525	37.1758	d__Eukaryota	l__Viridiplantae	k__Viridiplantae	p__Streptophyta	c__Polypodiopsida	o__Equisetales	f__Equisetaceae	g__Equisetum	s__Equisetum scirpoides
69_34	69_B2_100_L0_KapK-12-1-34	NP_10003394_plas	20290	20292	50.5103	19.9408	31.9573	50.5103	-1.30564	NA	1.30564	97.4762	1.87534	42104	9908	1503.71	23.9065	23.7144	34711	24.3454	42877	0.981972	1	0.981972	0.999859	0.014417	0.785739	473214	473261	579960	20131	579960	0.429718	32.9097	d__Eukaryota	l__Viridiplantae	k__Viridiplantae	p__Streptophyta	c__Polypodiopsida	o__Equisetales	f__Equisetaceae	g__Equisetum	s__Equisetum sylvaticum
69_34	69_B2_100_L0_KapK-12-1-34	NP_10003400_plas	9094	9094	51.4086	20.4983	28.4753	51.4086	-1.3675	NA	1.3675	97.4158	1.88715	20455	7980	1203.24	22.476	22.1016	17081	22.8595	20804	0.983224	1	0.983224	0.999857	0.013313	0.774442	437127	437127	523623	8944	523623	0.422026	25.3169	d__Eukaryota	l__Viridiplantae	k__Viridiplantae	p__Streptophyta	c__Polypodiopsida	o__Equisetales	f__Equisetaceae	g__Equisetum	s__Equisetum sylvaticum
69_34	69_B2_100_L0_KapK-12-1-34	NP_10003408_plas	9386	9404	50.6483	20.1572	31.3617	50.6483	-1.29998	NA	1.29998	97.4951	1.86844	20420	11308	972.381	22.6543	22.6255	17459	23.3344	21033	0.970855	1	0.970855	0.999218	0.0265358	0.77414	446251	447107	538175	9396	538175	0.426176	26.8015	d__Eukaryota	l__Viridiplantae	k__Viridiplantae	p__Streptophyta	c__Polypodiopsida	o__Equisetales	f__Equisetaceae	g__Equisetum	s__Equisetum sylvaticum
69_34	69_B2_100_L0_KapK-12-1-34	NP_10003415_plas	10078	10078	49.5793	19.505	44.9005	49.5793	-1.19329	NA	1.19329	97.6846	1.87966	9737	8027	4868.5	51.3132	50.6788	7905	51.3237	9739	0.999795	1	0.999795	1	0.0001468	0.860538	1034809	1034809	1259330	9955	1259330	0.433533	26.1218	d__Eukaryota	l__Viridiplantae	k__Viridiplantae	p__Streptophyta	c__Polypodiopsida	o__Equisetales	f__Equisetaceae	g__Equisetum	s__Equisetum sylvaticum
69_34	69_B2_100_L0_KapK-12-1-34	NP_10003416_plas	10153	10226	51.0293	20.4883	29.5047	51.0293	-1.33923	NA	1.33923	97.4485	1.8603	19706	10768	3941.2	26.4131	26.7291	16058	26.4802	19756	0.997469	1	0.997469	0.999988	0.00247025	0.841008	513920	517615	644414	10348	644414	0.42363	25.8901	d__Eukaryota	l__Viridiplantae	k__Viridiplantae	p__Streptophyta	c__Polypodiopsida	o__Equisetales	f__Equisetaceae	g__Equisetum	s__Equisetum sylvaticum
69_34	69_B2_100_L0_KapK-12-1-34	NP_10003418_plas	3065	3065	51.4519	20.9228	29.2771	51.4519	-1.30865	NA	1.30865	97.5417	1.8797	6506	4289	3253	23.897	23.8954	5403	24.2459	6601	0.985608	1	0.985608	0.999681	0.0136558	0.786036	464324	464324	567463	3066	567463	0.443873	18.2629	d__Eukaryota	l__Viridiplantae	k__Viridiplantae	p__Streptophyta	c__Polypodiopsida	o__Equisetales	f__Equisetaceae	g__Equisetum	s__Equisetum sylvaticum
69_34	69_B2_100_L0_KapK-12-1-34	NP_10003420_plas	56449	65434	50.3097	19.9053	35.2582	50.3097	-1.39198	NA	1.39198	97.3351	1.88728	122094	8020	595.58	24.8192	22.733	109005	26.9618	132634	0.920533	1	0.920533	0.996341	0.0554967	0.725053	425600	493343	549810	59932	549810	0.416119	38.7936	d__Eukaryota	l__Viridiplantae	k__Viridiplantae	p__Streptophyta	c__Polypodiopsida	o__Equisetales	f__Equisetaceae	g__Equisetum	s__Equisetum telmateia
69_34	69_B2_100_L0_KapK-12-1-34	NP_10003421_plas	2768	2768	48.5108	18.406	34.9	48.5108	-1.3909	NA	1.3909	97.2156	1.89862	6416	3786	3208	20.8175	18.6963	5325	20.9311	6451	0.994574	1	0.994574	0.999959	0.00497357	0.733655	429081	429081	466854	2486	466854	0.426714	15.6158	d__Eukaryota	l__Viridiplantae	k__Viridiplantae	p__Streptophyta	c__Polypodiopsida	o__Equisetales	f__Equisetaceae	g__Equisetum	s__Equisetum variegatum
69_34	69_B2_100_L0_KapK-12-1-34	NP_10003422_plas	11635	11635	49.3404	19.0988	31.5331	49.3404	-1.35316	NA	1.35316	97.3424	1.97859	35887	14424	8971.75	15.9839	14.1538	30574	15.9964	35915	0.99922	1	0.99922	0.999999	0.000635826	0.70694	323959	323959	336986	10303	336986	0.41077	27.1275	d__Eukaryota	l__Viridiplantae	k__Viridiplantae	p__Streptophyta	c__Polypodiopsida	o__Equisetales	f__Equisetaceae	g__Equisetum	s__Equisetum variegatum
69_34	69_B2_100_L0_KapK-12-1-34	NP_10003423_plas	11693	11696	49.5534	19.1992	30.4961	49.5534	-1.36611	NA	1.36611	97.3266	2.00221	38728	11220	3872.8	14.9287	13.292	32466	14.9665	38826	0.997476	1	0.997476	0.999995	0.0021503	0.710835	301164	301241	320797	10415	320797	0.405837	27.505	d__Eukaryota	l__Viridiplantae	k__Viridiplantae	p__Streptophyta	c__Polypodiopsida	o__Equisetales	f__Equisetaceae	g__Equisetum	s__Equisetum variegatum
69_34	69_B2_100_L0_KapK-12-1-34	NP_10003424_plas	6276	6307	48.7202	18.182	29.926	48.7202	-1.33487	NA	1.33487	97.3402	1.98717	19281	7720	6427	15.9235	14.6511	15589	15.9367	19297	0.999171	1	0.999171	0.999998	0.000913745	0.725019	325232	326838	372250	5803	372250	0.394456	21.7564	d__Eukaryota	l__Viridiplantae	k__Viridiplantae	p__Streptophyta	c__Polypodiopsida	o__Equisetales	f__Equisetaceae	g__Equisetum	s__Equisetum variegatum
69_34	69_B2_100_L0_KapK-12-1-34	NP_10003425_plas	2087	2103	48.621	17.8081	34.0518	48.621	-1.22634	NA	1.22634	97.5593	1.9542	9926	3010	1240.75	10.2505	8.34812	8003	10.3021	9976	0.994988	0.999965	0.995023	0.999988	0.00373367	0.671742	209202	210806	214045	1713	214045	0.426226	16.4235	d__Eukaryota	l__Viridiplantae	k__Viridiplantae	p__Streptophyta	c__Polypodiopsida	o__Equisetales	f__Equisetaceae	g__Equisetum	s__Equisetum variegatum
69_34	69_B2_100_L0_KapK-12-1-34	NP_10003426_plas	9508	9508	49.4449	19.3434	44.7497	49.4449	-1.27019	NA	1.27019	97.5407	1.91072	10073	10073	10073	46.6033	45.7139	8189	46.668	10087	0.998612	1	0.998612	0.999995	0.00156992	0.826653	942599	942599	1138845	9326	1138845	0.420628	28.5381	d__Eukaryota	l__Viridiplantae	k__Viridiplantae	p__Streptophyta	c__Polypodiopsida	o__Equisetales	f__Equisetaceae	g__Equisetum	s__Equisetum variegatum
69_34	69_B2_100_L0_KapK-12-1-34	NP_10003427_plas	129039	129039	47.0295	14.9432	46.6475	47.0295	-1.51446	NA	1.51446	96.8337	1.82549	6254	6254	6254	970.408	711.876	5035	970.719	6256	0.99968	1	0.99968	1	0.000515446	0.46424	20626439	20626439	18807547	94696	18807547	0.432492	23.4098	d__Eukaryota	l__Viridiplantae	k__Viridiplantae	p__Streptophyta	c__Polypodiopsida	o__Equisetales	f__Equisetaceae	g__Equisetum	s__Equisetum variegatum
69_34	69_B2_100_L0_KapK-12-1-34	NP_10003428_plas	342282	342282	48.1352	15.2099	47.5551	48.1352	-1.5406	NA	1.5406	96.8044	1.7652	5680	3246	710	2511.11	2186.43	5905	2901.03	6562	0.86559	1	0.86559	0.972751	0.134952	0.661155	52161231	52161231	50476545	298064	50476545	0.427112	25.5136	d__Eukaryota	l__Viridiplantae	k__Viridiplantae	p__Streptophyta	c__Magnoliopsida	o__Ericales	f__Ericaceae	g__Erica	s__Erica cinerea
69_34	69_B2_100_L0_KapK-12-1-34	NP_10003429_plas	59785	63709	43.9913	14.5008	38.3128	43.9913	-0.915083	NA	0.915083	97.9601	1.77589	133913	10798	349.642	18.387	13.2028	137860	20.9285	152423	0.878562	1	0.878562	0.99767	0.0736488	0.575935	392231	417975	331829	45746	331829	0.331126	34.9679	d__Eukaryota	l__Viridiplantae	k__Viridiplantae	p__Streptophyta	c__Magnoliopsida	o__Asterales	f__Asteraceae	g__Erigeron	s__Erigeron acris
69_34	69_B2_100_L0_KapK-12-1-34	NP_10003432_plas	15858	15858	44.9523	15.1381	40.3547	44.9523	-0.77103	NA	0.77103	98.3026	1.65197	24605	8236	3515	28.8638	26.1764	19936	28.9729	24698	0.996235	1	0.996235	0.999986	0.00348182	0.721097	642076	642076	721409	14382	721409	0.351327	25.6648	d__Eukaryota	l__Viridiplantae	k__Viridiplantae	p__Streptophyta	c__Magnoliopsida	o__Asterales	f__Asteraceae	g__Erigeron	s__Erigeron acris
69_34	69_B2_100_L0_KapK-12-1-34	NP_10003433_plas	17508	17511	47.5686	16.3979	35.804	47.5686	-1.84815	NA	1.84815	96.2072	1.68186	28401	1741	286.879	24.7731	15.9806	30334	29.3271	33622	0.844715	1	0.844715	0.996963	0.0760864	0.516609	520730	520820	372354	11295	372354	0.399929	28.6721	d__Eukaryota	l__Viridiplantae	k__Viridiplantae	p__Streptophyta	c__Magnoliopsida	o__Asterales	f__Asteraceae	g__Erigeron	s__Erigeron acris
69_34	69_B2_100_L0_KapK-12-1-34	NP_10003434_plas	8319	8320	43.1966	13.9852	35.7002	43.1966	-1.22091	NA	1.22091	97.2892	1.87571	24519	1629	199.341	11.9758	7.32618	27022	14.6554	30005	0.817164	0.999994	0.817169	0.993673	0.107143	0.49214	277254	277287	188328	5089	188328	0.326088	23.2864	d__Eukaryota	l__Viridiplantae	k__Viridiplantae	p__Streptophyta	c__Magnoliopsida	o__Asterales	f__Asteraceae	g__Erigeron	s__Erigeron acris
69_34	69_B2_100_L0_KapK-12-1-34	NP_10003435_plas	16046	16046	47.3231	16.9279	37.9672	47.3231	-1.72722	NA	1.72722	96.4457	1.70018	16536	5419	337.469	37.5987	25.6984	18210	45.9228	20197	0.818735	1	0.818735	0.988031	0.143892	0.534122	794474	794474	602306	10968	602306	0.415018	23.7937	d__Eukaryota	l__Viridiplantae	k__Viridiplantae	p__Streptophyta	c__Magnoliopsida	o__Asterales	f__Asteraceae	g__Erigeron	s__Erigeron acris
69_34	69_B2_100_L0_KapK-12-1-34	NP_10003436_plas	4682	4690	43.6087	14.4604	32.5549	43.6087	-1.34925	NA	1.34925	96.9547	1.85159	15134	1947	196.545	11.1658	6.83403	16575	13.5142	18317	0.826227	0.999986	0.826239	0.995468	0.0945444	0.481952	255610	256046	173152	2870	173152	0.349679	17.4836	d__Eukaryota	l__Viridiplantae	k__Viridiplantae	p__Streptophyta	c__Magnoliopsida	o__Asterales	f__Asteraceae	g__Erigeron	s__Erigeron acris
69_34	69_B2_100_L0_KapK-12-1-34	NP_10003439_plas	6587	6590	42.1279	13.2083	36.2178	42.1279	-1.04264	NA	1.04264	97.6122	1.80345	19003	1259	231.744	12.1212	8.4918	20730	14.6082	22902	0.829753	0.999995	0.829757	0.997533	0.0703932	0.548857	287617	287748	222672	4616	222672	0.296941	17.5459	d__Eukaryota	l__Viridiplantae	k__Viridiplantae	p__Streptophyta	c__Magnoliopsida	o__Asterales	f__Asteraceae	g__Erigeron	s__Erigeron borealis
69_34	69_B2_100_L0_KapK-12-1-34	NP_10003440_plas	1663	1663	44.0198	15.0786	35.1615	44.0198	-1.362	NA	1.362	97.0607	1.7985	4330	1019	270.625	14.9722	9.61944	4404	16.9016	4888	0.885843	1	0.885843	0.993142	0.0921257	0.536975	340221	340221	242507	1068	242507	0.324217	10.3826	d__Eukaryota	l__Viridiplantae	k__Viridiplantae	p__Streptophyta	c__Magnoliopsida	o__Asterales	f__Asteraceae	g__Erigeron	s__Erigeron borealis
69_34	69_B2_100_L0_KapK-12-1-34	NP_10003441_plas	4669	4669	42.7575	13.5433	35.3565	42.7575	-1.21761	NA	1.21761	97.2501	1.85736	12269	1629	250.388	14.4577	9.39355	12433	16.2713	13808	0.888543	0.999999	0.888543	0.997253	0.0711116	0.53752	338137	338137	244028	3034	244028	0.330697	16.6391	d__Eukaryota	l__Viridiplantae	k__Viridiplantae	p__Streptophyta	c__Magnoliopsida	o__Asterales	f__Asteraceae	g__Erigeron	s__Erigeron borealis
69_34	69_B2_100_L0_KapK-12-1-34	NP_10003443_plas	11563	11563	42.6949	12.9167	37.3543	42.6949	-0.911096	NA	0.911096	97.9215	1.74448	22625	3588	286.392	18.6865	12.0379	23796	21.8193	26418	0.856424	1	0.856424	0.995433	0.0974678	0.531725	437694	437694	313036	7449	313036	0.295827	20.2357	d__Eukaryota	l__Viridiplantae	k__Viridiplantae	p__Streptophyta	c__Magnoliopsida	o__Asterales	f__Asteraceae	g__Erigeron	s__Erigeron borealis
69_34	69_B2_100_L0_KapK-12-1-34	NP_10003444_plas	14390	14390	45.7345	15.8799	37.2004	45.7345	-1.01091	NA	1.01091	97.8513	1.87473	25306	5749	436.31	22.791	16.8402	26063	26.0053	28875	0.876398	1	0.876398	0.992084	0.104712	0.58673	498355	498355	407935	10632	407935	0.377109	26.9239	d__Eukaryota	l__Viridiplantae	k__Viridiplantae	p__Streptophyta	c__Magnoliopsida	o__Asterales	f__Asteraceae	g__Erigeron	s__Erigeron borealis
69_34	69_B2_100_L0_KapK-12-1-34	NP_10003445_plas	4163	4172	43.669	14.865	32.4189	43.669	-1.1757	NA	1.1757	97.3834	1.87362	15094	1947	193.513	9.9491	6.30982	16503	12.0702	18312	0.824268	0.999952	0.824308	0.995421	0.0961358	0.494665	227337	227829	160334	2646	160334	0.297196	15.3284	d__Eukaryota	l__Viridiplantae	k__Viridiplantae	p__Streptophyta	c__Magnoliopsida	o__Asterales	f__Asteraceae	g__Erigeron	s__Erigeron borealis
69_34	69_B2_100_L0_KapK-12-1-34	NP_10003446_plas	15798	15798	44.9193	15.1177	40.4075	44.9193	-0.745727	NA	0.745727	98.3414	1.61756	24610	11403	4101.67	28.7345	26.1069	20286	28.836	24697	0.996477	1	0.996477	0.999982	0.00328806	0.720078	639673	639673	707582	14354	707582	0.345548	24.6459	d__Eukaryota	l__Viridiplantae	k__Viridiplantae	p__Streptophyta	c__Magnoliopsida	o__Asterales	f__Asteraceae	g__Erigeron	s__Erigeron borealis
69_34	69_B2_100_L0_KapK-12-1-34	NP_10003448_plas	10384	10384	45.9176	16.5402	36.21	45.9176	-1.50279	NA	1.50279	96.9055	1.90585	25836	2319	234.873	15.1468	9.30877	28416	18.4528	31475	0.820842	1	0.820842	0.994805	0.100792	0.494354	329913	329913	224557	6381	224557	0.350067	25.2181	d__Eukaryota	l__Viridiplantae	k__Viridiplantae	p__Streptophyta	c__Magnoliopsida	o__Asterales	f__Asteraceae	g__Erigeron	s__Erigeron borealis
69_34	69_B2_100_L0_KapK-12-1-34	NP_10003449_plas	4149	4158	43.7737	14.8993	32.298	43.7737	-1.17629	NA	1.17629	97.3907	1.86856	15096	1947	196.052	9.93906	6.3209	16488	12.0578	18314	0.824287	0.999952	0.824327	0.995331	0.0968598	0.491733	226548	227039	160420	2645	160420	0.300836	15.3166	d__Eukaryota	l__Viridiplantae	k__Viridiplantae	p__Streptophyta	c__Magnoliopsida	o__Asterales	f__Asteraceae	g__Erigeron	s__Erigeron borealis
69_34	69_B2_100_L0_KapK-12-1-34	NP_10003450_plas	6535	6538	42.2764	13.1788	36.2308	42.2764	-1.05537	NA	1.05537	97.5936	1.80637	18989	1259	231.573	12.0089	8.34683	20774	14.5543	23014	0.825106	0.999994	0.825111	0.997818	0.0693408	0.542923	283958	284088	218735	4544	218735	0.292323	16.3289	d__Eukaryota	l__Viridiplantae	k__Viridiplantae	p__Streptophyta	c__Magnoliopsida	o__Asterales	f__Asteraceae	g__Erigeron	s__Erigeron borealis
69_34	69_B2_100_L0_KapK-12-1-34	NP_10003451_plas	7684	7684	42.8122	12.899	38.4498	42.8122	-0.857106	NA	0.857106	98.0386	1.705	12955	4773	350.135	20.9553	13.8207	14190	25.3906	15697	0.825317	1	0.825317	0.985754	0.148421	0.539299	489520	489520	357082	5067	357082	0.292935	16.2489	d__Eukaryota	l__Viridiplantae	k__Viridiplantae	p__Streptophyta	c__Magnoliopsida	o__Asterales	f__Asteraceae	g__Erigeron	s__Erigeron borealis
69_34	69_B2_100_L0_KapK-12-1-34	NP_10003452_plas	7029	7029	47.4454	16.3391	34.8135	47.4454	-1.7856	NA	1.7856	96.3428	1.70915	10518	1741	269.692	27.1369	16.6641	11073	31.7087	12290	0.855818	1	0.855818	0.993061	0.106821	0.503689	571928	571928	389867	4317	389867	0.396494	23.0565	d__Eukaryota	l__Viridiplantae	k__Viridiplantae	p__Streptophyta	c__Magnoliopsida	o__Asterales	f__Asteraceae	g__Erigeron	s__Erigeron borealis
69_34	69_B2_100_L0_KapK-12-1-34	NP_10003454_plas	59788	63505	44.016	14.5107	38.2281	44.016	-0.917219	NA	0.917219	97.9538	1.77614	133375	10798	340.242	18.3387	13.0094	137206	20.9573	152420	0.875049	1	0.875049	0.997694	0.0748411	0.575134	392258	416645	328331	45049	328331	0.329381	35.1233	d__Eukaryota	l__Viridiplantae	k__Viridiplantae	p__Streptophyta	c__Magnoliopsida	o__Asterales	f__Asteraceae	g__Erigeron	s__Erigeron compositus
69_34	69_B2_100_L0_KapK-12-1-34	NP_10003455_plas	59550	63208	43.9514	14.4457	38.2435	43.9514	-0.917716	NA	0.917716	97.9478	1.77526	133430	11586	342.128	18.2636	13.0708	137294	20.8202	152108	0.877206	1	0.877206	0.997691	0.0741079	0.57645	391498	415547	329483	45236	329483	0.328864	35.2588	d__Eukaryota	l__Viridiplantae	k__Viridiplantae	p__Streptophyta	c__Magnoliopsida	o__Asterales	f__Asteraceae	g__Erigeron	s__Erigeron elatus
69_34	69_B2_100_L0_KapK-12-1-34	NP_10003456_plas	59544	63327	43.9628	14.4519	38.2215	43.9628	-0.915613	NA	0.915613	97.9514	1.7772	133887	13318	347.758	18.261	13.1645	138027	20.7938	152457	0.878195	1	0.878195	0.997659	0.0738937	0.574952	390563	415376	330754	45653	330754	0.329871	35.0411	d__Eukaryota	l__Viridiplantae	k__Viridiplantae	p__Streptophyta	c__Magnoliopsida	o__Asterales	f__Asteraceae	g__Erigeron	s__Erigeron elongatus
69_34	69_B2_100_L0_KapK-12-1-34	NP_10003458_plas	59318	62896	43.9801	14.4887	38.2379	43.9801	-0.914398	NA	0.914398	97.9593	1.77832	133743	19049	341.181	18.1619	13.107	137700	20.6825	152305	0.878126	1	0.878126	0.997699	0.0737712	0.57571	389469	412961	329630	45390	329630	0.327141	36.265	d__Eukaryota	l__Viridiplantae	k__Viridiplantae	p__Streptophyta	c__Magnoliopsida	o__Asterales	f__Asteraceae	g__Erigeron	s__Erigeron humilis
69_34	69_B2_100_L0_KapK-12-1-34	NP_10003459_plas	59166	62837	43.9244	14.4429	38.2627	43.9244	-0.911772	NA	0.911772	97.9593	1.77725	133412	10984	343.845	18.0644	12.9018	137720	20.688	152788	0.873184	1	0.873184	0.997732	0.0740632	0.571996	387242	411269	325864	44878	325864	0.327613	34.4203	d__Eukaryota	l__Viridiplantae	k__Viridiplantae	p__Streptophyta	c__Magnoliopsida	o__Asterales	f__Asteraceae	g__Erigeron	s__Erigeron hyperboreus
69_34	69_B2_100_L0_KapK-12-1-34	NP_10003460_plas	323723	323723	48	15.1968	48.0628	48	-1.56143	NA	1.56143	96.7617	1.768	5546	2812	1109.2	2260.09	1929.91	6189	2802.5	6877	0.806456	1	0.806456	0.960825	0.191889	0.636867	47073288	47073288	44675877	276499	44675877	0.418998	26.4458	d__Eukaryota	l__Viridiplantae	k__Viridiplantae	p__Streptophyta	c__Magnoliopsida	o__Asterales	f__Asteraceae	g__Erigeron	s__Erigeron hyperboreus
69_34	69_B2_100_L0_KapK-12-1-34	NP_10003461_plas	7182	7185	42.2001	13.2012	35.9057	42.2001	-1.0579	NA	1.0579	97.5752	1.80534	21393	1398	235.088	11.9282	8.28045	22942	14.1719	25417	0.841681	0.999993	0.841686	0.997415	0.0764164	0.551203	282567	282685	217374	4987	217374	0.287499	18.5353	d__Eukaryota	l__Viridiplantae	k__Viridiplantae	p__Streptophyta	c__Magnoliopsida	o__Asterales	f__Asteraceae	g__Erigeron	s__Erigeron muirii
69_34	69_B2_100_L0_KapK-12-1-34	NP_10003462_plas	10320	10320	45.5908	16.1727	36.231	45.5908	-1.47955	NA	1.47955	96.9163	1.89914	24618	1320	227.944	15.6639	9.58397	27092	19.1029	30023	0.819971	1	0.819971	0.993718	0.108215	0.487959	343736	343736	232947	6311	232947	0.34636	23.4076	d__Eukaryota	l__Viridiplantae	k__Viridiplantae	p__Streptophyta	c__Magnoliopsida	o__Asterales	f__Asteraceae	g__Erigeron	s__Erigeron muirii
69_34	69_B2_100_L0_KapK-12-1-34	NP_10003463_plas	15818	15818	44.8643	15.025	40.3217	44.8643	-0.746428	NA	0.746428	98.34	1.62659	24883	5390	2262.09	28.3622	25.85	20543	28.5207	25022	0.994445	1	0.994445	0.999986	0.0042751	0.731117	632164	632164	701796	14417	701796	0.349939	24.5275	d__Eukaryota	l__Viridiplantae	k__Viridiplantae	p__Streptophyta	c__Magnoliopsida	o__Asterales	f__Asteraceae	g__Erigeron	s__Erigeron muirii
69_34	69_B2_100_L0_KapK-12-1-34	NP_10003464_plas	4087	4096	43.7126	14.6144	32.0759	43.7126	-1.1748	NA	1.1748	97.3918	1.8836	15142	1547	180.262	9.55859	5.97345	16951	11.8255	18733	0.808306	0.999929	0.808363	0.995202	0.10181	0.476544	218171	218652	151024	2560	151024	0.307155	14.7033	d__Eukaryota	l__Viridiplantae	k__Viridiplantae	p__Streptophyta	c__Magnoliopsida	o__Asterales	f__Asteraceae	g__Erigeron	s__Erigeron muirii
69_34	69_B2_100_L0_KapK-12-1-34	NP_10003465_plas	20983	20983	47.4699	16.9051	37.1833	47.4699	-1.72973	NA	1.72973	96.4609	1.71625	24871	5419	318.859	33.5932	21.6654	26694	40.0509	29652	0.838763	1	0.838763	0.993146	0.111925	0.517436	707642	707642	506968	13533	506968	0.417108	27.7023	d__Eukaryota	l__Viridiplantae	k__Viridiplantae	p__Streptophyta	c__Magnoliopsida	o__Asterales	f__Asteraceae	g__Erigeron	s__Erigeron muirii
69_34	69_B2_100_L0_KapK-12-1-34	NP_10003466_plas	59107	62808	44.0555	14.5816	38.1903	44.0555	-0.921172	NA	0.921172	97.9497	1.77949	133585	15182	351.539	18.1715	12.9713	137241	20.7134	152271	0.877285	1	0.877285	0.997817	0.0730076	0.574616	388170	412475	326674	44833	326674	0.331474	34.0205	d__Eukaryota	l__Viridiplantae	k__Viridiplantae	p__Streptophyta	c__Magnoliopsida	o__Asterales	f__Asteraceae	g__Erigeron	s__Erigeron purpuratus
69_34	69_B2_100_L0_KapK-12-1-34	NP_10003467_plas	59659	63414	43.8838	14.3531	38.303	43.8838	-0.910209	NA	0.910209	97.9612	1.77325	133008	11400	347.279	18.2575	13.074	137437	20.922	152419	0.872647	1	0.872647	0.997795	0.0741492	0.574165	391414	416050	330399	45409	330399	0.329068	33.9362	d__Eukaryota	l__Viridiplantae	k__Viridiplantae	p__Streptophyta	c__Magnoliopsida	o__Asterales	f__Asteraceae	g__Erigeron	s__Erigeron silenifolius
69_34	69_B2_100_L0_KapK-12-1-34	NP_10003468_plas	7742	7742	42.7484	13.1021	38.4133	42.7484	-0.861018	NA	0.861018	98.0285	1.71035	13014	1979	342.474	21.024	13.8939	14214	25.4278	15740	0.826811	1	0.826811	0.987974	0.141662	0.543589	491868	491868	359927	5116	359927	0.298079	17.3238	d__Eukaryota	l__Viridiplantae	k__Viridiplantae	p__Streptophyta	c__Magnoliopsida	o__Asterales	f__Asteraceae	g__Erigeron	s__Erigeron uniflorus
69_34	69_B2_100_L0_KapK-12-1-34	NP_10003469_plas	15719	15719	44.9053	15.1626	40.3861	44.9053	-0.760099	NA	0.760099	98.316	1.6302	24620	5630	2462	28.5423	26.0517	19922	28.671	24731	0.995512	1	0.995512	0.999986	0.00379389	0.718211	635599	635599	720209	14348	720209	0.350804	24.2181	d__Eukaryota	l__Viridiplantae	k__Viridiplantae	p__Streptophyta	c__Magnoliopsida	o__Asterales	f__Asteraceae	g__Erigeron	s__Erigeron uniflorus
69_34	69_B2_100_L0_KapK-12-1-34	NP_10003470_plas	13093	13096	47.4255	16.3465	36.2129	47.4255	-1.87202	NA	1.87202	96.1338	1.6524	21366	1620	277.481	24.4723	16.015	22843	29.0675	25378	0.84191	1	0.84191	0.997016	0.0819002	0.525276	515919	516038	375170	8570	375170	0.397828	25.68	d__Eukaryota	l__Viridiplantae	k__Viridiplantae	p__Streptophyta	c__Magnoliopsida	o__Asterales	f__Asteraceae	g__Erigeron	s__Erigeron uniflorus
69_34	69_B2_100_L0_KapK-12-1-34	NP_10003471_plas	8552	8552	43.277	13.9632	35.7825	43.277	-1.21726	NA	1.21726	97.3015	1.87573	25462	1629	207.008	11.7771	7.26893	28428	14.5352	31425	0.810247	0.999992	0.810253	0.994683	0.102512	0.487202	272140	272140	185662	5278	185662	0.327116	23.1546	d__Eukaryota	l__Viridiplantae	k__Viridiplantae	p__Streptophyta	c__Magnoliopsida	o__Asterales	f__Asteraceae	g__Erigeron	s__Erigeron uniflorus
69_34	69_B2_100_L0_KapK-12-1-34	NP_10003472_plas	4273	4273	42.3913	12.521	35.171	42.3913	-1.02059	NA	1.02059	97.6681	1.81464	10360	1162	225.217	14.6798	8.76912	11114	17.4854	12340	0.839546	1	0.839547	0.992399	0.112156	0.505154	346272	346272	229710	2553	229710	0.299445	15.7763	d__Eukaryota	l__Viridiplantae	k__Viridiplantae	p__Streptophyta	c__Magnoliopsida	o__Asterales	f__Asteraceae	g__Erigeron	s__Erigeron uniflorus
69_34	69_B2_100_L0_KapK-12-1-34	NP_10003473_plas	4760	4768	43.6651	14.5875	32.5781	43.6651	-1.35214	NA	1.35214	96.9549	1.84524	15123	1547	198.987	11.3574	6.8533	16523	13.7674	18332	0.824951	0.999988	0.824961	0.995521	0.0954425	0.482802	259655	260092	174121	2877	174121	0.343157	17.7232	d__Eukaryota	l__Viridiplantae	k__Viridiplantae	p__Streptophyta	c__Magnoliopsida	o__Asterales	f__Asteraceae	g__Erigeron	s__Erigeron uniflorus
69_34	69_B2_100_L0_KapK-12-1-34	NP_10003475_plas	59520	63200	43.912	14.3657	38.3053	43.912	-0.910253	NA	0.910253	97.9604	1.77419	133861	7693	345.003	18.217	13.0938	137591	20.732	152342	0.878687	1	0.878687	0.997668	0.073504	0.575656	390700	414856	330152	45426	330152	0.329102	34.0118	d__Eukaryota	l__Viridiplantae	k__Viridiplantae	p__Streptophyta	c__Magnoliopsida	o__Asterales	f__Asteraceae	g__Erigeron	s__Erigeron uniflorus
69_34	69_B2_100_L0_KapK-12-1-34	NP_10003477_plas	228644	228644	47.8739	15.1602	46.6095	47.8739	-1.56742	NA	1.56742	96.7461	1.77137	6304	6166	2101.33	1719.18	1536.75	5175	1736.9	6369	0.989794	1	0.989794	0.999706	0.00998131	0.580648	35899513	35899513	39506280	204445	39506280	0.409401	25.1057	d__Eukaryota	l__Viridiplantae	k__Viridiplantae	p__Streptophyta	c__Magnoliopsida	o__Poales	f__Cyperaceae	g__Eriophorum	s__Eriophorum angustifolium
69_34	69_B2_100_L0_KapK-12-1-34	NP_10003478_plas	229761	229761	47.8665	15.1827	46.7118	47.8665	-1.56844	NA	1.56844	96.7424	1.77073	6536	6367	2178.67	1667.64	1484.17	5326	1683.2	6597	0.990753	1	0.990753	0.999726	0.00958792	0.562969	34828104	34828104	38405745	204549	38405745	0.410155	24.9238	d__Eukaryota	l__Viridiplantae	k__Viridiplantae	p__Streptophyta	c__Magnoliopsida	o__Poales	f__Cyperaceae	g__Eriophorum	s__Eriophorum angustifolium
69_34	69_B2_100_L0_KapK-12-1-34	NP_10003479_plas	229326	229347	47.9154	15.2169	46.7496	47.9154	-1.57147	NA	1.57147	96.7412	1.76994	7726	4136	858.444	1364.91	1104.03	6614	1422.85	8054	0.959275	1	0.959275	0.997591	0.0393429	0.480987	28473554	28476161	28057756	185574	28057756	0.409364	25.227	d__Eukaryota	l__Viridiplantae	k__Viridiplantae	p__Streptophyta	c__Magnoliopsida	o__Poales	f__Cyperaceae	g__Eriophorum	s__Eriophorum triste
69_34	69_B2_100_L0_KapK-12-1-34	NP_10003480_plas	233461	233488	47.8929	15.1816	46.7883	47.8929	-1.57294	NA	1.57294	96.7352	1.76817	7112	2923	790.222	1511.22	1295.1	5984	1572.84	7402	0.960821	1	0.960821	0.997759	0.036895	0.516327	31540259	31543907	33449532	200162	33449532	0.409012	25.4265	d__Eukaryota	l__Viridiplantae	k__Viridiplantae	p__Streptophyta	c__Magnoliopsida	o__Poales	f__Cyperaceae	g__Eriophorum	s__Eriophorum brachyantherum
69_34	69_B2_100_L0_KapK-12-1-34	NP_10003481_plas	232819	232819	47.9206	15.1733	46.7381	47.9206	-1.57407	NA	1.57407	96.735	1.76808	6830	2923	853.75	1539.55	1343.23	5802	1634	7249	0.942199	1	0.942199	0.994909	0.0561888	0.524948	32117396	32117396	35021027	203192	35021027	0.408273	25.3636	d__Eukaryota	l__Viridiplantae	k__Viridiplantae	p__Streptophyta	c__Magnoliopsida	o__Poales	f__Cyperaceae	g__Eriophorum	s__Eriophorum callitrix
69_34	69_B2_100_L0_KapK-12-1-34	NP_10003482_plas	231513	231513	47.8816	15.1466	46.7135	47.8816	-1.57216	NA	1.57216	96.737	1.77119	6958	3649	994	1567.29	1361.11	5729	1593.64	7075	0.983463	1	0.983463	0.999612	0.0159799	0.538253	32722686	32722686	35105254	201118	35105254	0.410324	25.0266	d__Eukaryota	l__Viridiplantae	k__Viridiplantae	p__Streptophyta	c__Magnoliopsida	o__Poales	f__Cyperaceae	g__Eriophorum	s__Eriophorum latifolium
69_34	69_B2_100_L0_KapK-12-1-34	NP_10003483_plas	231682	231682	47.9437	15.2247	46.7515	47.9437	-1.57684	NA	1.57684	96.7321	1.77053	6969	3423	871.125	1573.41	1340.86	5826	1594.41	7062	0.986831	1	0.986831	0.999787	0.0117147	0.538014	32806854	32806854	33900790	197506	33900790	0.408524	25.6065	d__Eukaryota	l__Viridiplantae	k__Viridiplantae	p__Streptophyta	c__Magnoliopsida	o__Poales	f__Cyperaceae	g__Eriophorum	s__Eriophorum russeolum
69_34	69_B2_100_L0_KapK-12-1-34	NP_10003484_plas	231368	231420	47.9211	15.1897	46.693	47.9211	-1.57561	NA	1.57561	96.7319	1.76928	7901	3423	607.769	1359.01	1092.71	6746	1404.08	8163	0.967904	1	0.967904	0.999088	0.0285805	0.477808	28343501	28349871	27591906	186135	27591906	0.409181	25.5264	d__Eukaryota	l__Viridiplantae	k__Viridiplantae	p__Streptophyta	c__Magnoliopsida	o__Poales	f__Cyperaceae	g__Eriophorum	s__Eriophorum scheuchzeri
69_34	69_B2_100_L0_KapK-12-1-34	NP_10003485_plas	232537	232537	47.919	15.1686	46.773	47.919	-1.58137	NA	1.58137	96.7215	1.76725	6971	2923	871.375	1550.05	1350.23	5797	1598.97	7191	0.969406	1	0.969406	0.998725	0.0293011	0.531456	32337227	32337227	34953079	202623	34953079	0.408191	25.9907	d__Eukaryota	l__Viridiplantae	k__Viridiplantae	p__Streptophyta	c__Magnoliopsida	o__Poales	f__Cyperaceae	g__Eriophorum	s__Eriophorum vaginatum
69_34	69_B2_100_L0_KapK-12-1-34	NP_10003500_plas	8533	8535	45.2089	15.0776	39.1833	45.2089	-1.12466	NA	1.12466	97.6305	1.86164	5348	2614	486.182	60.1398	40.6488	5777	72.1498	6416	0.833541	1	0.833541	0.972471	0.162321	0.517563	1329956	1330268	998615	5769	998615	0.332749	20.4882	d__Eukaryota	l__Viridiplantae	k__Viridiplantae	p__Streptophyta	c__Magnoliopsida	o__Malpighiales	f__Euphorbiaceae	g__Euphorbia	s__Euphorbia cyparissias
69_34	69_B2_100_L0_KapK-12-1-34	NP_10003501_plas	68067	68093	47.7303	17.1156	37.5179	47.7303	-1.147	NA	1.147	97.6569	1.86105	36041	4587	391.75	74.6769	47.5071	39187	90.1796	43523	0.828091	1	0.828091	0.98861	0.141733	0.533017	1563932	1564529	1105443	43319	1105443	0.348267	29.9104	d__Eukaryota	l__Viridiplantae	k__Viridiplantae	p__Streptophyta	c__Magnoliopsida	o__Malpighiales	f__Euphorbiaceae	g__Euphorbia	s__Euphorbia cyparissias
69_34	69_B2_100_L0_KapK-12-1-34	NP_10003505_plas	20224	20248	48.685	17.5136	35.7815	48.685	-1.07487	NA	1.07487	97.8426	1.82162	7527	3416	2509	129.814	111.367	6102	130.969	7594	0.991177	1	0.991177	0.999785	0.00846616	0.679833	2663155	2666316	2846772	17371	2846772	0.359007	21.4343	d__Eukaryota	l__Viridiplantae	k__Viridiplantae	p__Streptophyta	c__Magnoliopsida	o__Malpighiales	f__Euphorbiaceae	g__Euphorbia	s__Euphorbia helioscopia
69_34	69_B2_100_L0_KapK-12-1-34	NP_10003521_plas	38007	38054	47.8308	16.7717	39.384	47.8308	-1.08454	NA	1.08454	97.7925	1.84404	19159	4180	1197.44	93.5268	70.9674	15678	94.962	19453	0.984887	1	0.984887	0.999738	0.0136983	0.598206	1953786	1956202	1840987	28863	1840987	0.358995	28.6953	d__Eukaryota	l__Viridiplantae	k__Viridiplantae	p__Streptophyta	c__Magnoliopsida	o__Malpighiales	f__Euphorbiaceae	g__Euphorbia	s__Euphorbia helioscopia
69_34	69_B2_100_L0_KapK-12-1-34	NP_10003524_plas	370710	370710	48.1954	15.2943	48.7547	48.1954	-1.53176	NA	1.53176	96.8199	1.77473	5499	2651	785.571	2641.59	2309.42	6087	3249.26	6764	0.81298	1	0.81298	0.95891	0.182727	0.676909	54806328	54806328	53247413	324117	53247413	0.42458	30.0674	d__Eukaryota	l__Viridiplantae	k__Viridiplantae	p__Streptophyta	c__Magnoliopsida	o__Malpighiales	f__Euphorbiaceae	g__Euphorbia	s__Euphorbia helioscopia
69_34	69_B2_100_L0_KapK-12-1-34	NP_10003539_plas	2520	2520	48.9111	19.11	38.3543	48.9111	-1.86825	NA	1.86825	96.2956	1.73615	5522	1199	262.952	20.128	12.8402	4911	22.326	6125	0.901551	1	0.901551	0.99753	0.0621416	0.465788	411429	411429	327428	1608	327428	0.402764	16.6165	d__Eukaryota	l__Viridiplantae	k__Viridiplantae	p__Streptophyta	c__Magnoliopsida	o__Asterales	f__Asteraceae	g__Eurybia	s__Eurybia sibirica
69_34	69_B2_100_L0_KapK-12-1-34	NP_10003540_plas	7731	7734	42.2984	13.0156	35.6589	42.2984	-1.00905	NA	1.00905	97.6629	1.78908	23185	1765	326.549	12.8458	10.1075	20728	14.1079	25463	0.910537	0.999997	0.910539	0.999178	0.0422825	0.562889	303617	303735	293564	6085	293564	0.299692	19.479	d__Eukaryota	l__Viridiplantae	k__Viridiplantae	p__Streptophyta	c__Magnoliopsida	o__Asterales	f__Asteraceae	g__Eurybia	s__Eurybia sibirica
69_34	69_B2_100_L0_KapK-12-1-34	NP_10003541_plas	29773	29773	46.8165	16.734	36.8591	46.8165	-1.60494	NA	1.60494	96.6924	1.80932	47652	5484	337.957	26.0437	16.0459	48273	29.2486	53516	0.890425	1	0.890425	0.997906	0.0655756	0.506219	556338	556338	379964	18342	379964	0.392728	29.3681	d__Eukaryota	l__Viridiplantae	k__Viridiplantae	p__Streptophyta	c__Magnoliopsida	o__Asterales	f__Asteraceae	g__Eurybia	s__Eurybia sibirica
69_34	69_B2_100_L0_KapK-12-1-34	NP_10003542_plas	16473	16474	44.9862	15.1868	40.1211	44.9862	-0.734551	NA	0.734551	98.3651	1.60513	25009	14353	8336.33	29.6205	27.0295	20398	29.6335	25020	0.99956	1	0.99956	1	0.000124129	0.72354	658393	658433	736984	15033	736984	0.343364	25.8253	d__Eukaryota	l__Viridiplantae	k__Viridiplantae	p__Streptophyta	c__Magnoliopsida	o__Asterales	f__Asteraceae	g__Eurybia	s__Eurybia sibirica
69_34	69_B2_100_L0_KapK-12-1-34	NP_10003543_plas	4837	4844	44.2029	15.3981	32.5002	44.2029	-1.30656	NA	1.30656	97.0889	1.91591	16391	2311	256.109	11.5109	7.42257	16847	13.063	18601	0.881189	0.99999	0.881198	0.998306	0.0606009	0.494073	260040	260416	185374	3123	185374	0.352833	18.8214	d__Eukaryota	l__Viridiplantae	k__Viridiplantae	p__Streptophyta	c__Magnoliopsida	o__Asterales	f__Asteraceae	g__Eurybia	s__Eurybia sibirica
69_34	69_B2_100_L0_KapK-12-1-34	NP_10003549_plas	293972	293972	47.957	15.1159	48.1827	47.957	-1.55023	NA	1.55023	96.7838	1.77657	5326	2585	760.857	2132.21	1799.18	5952	2647.45	6613	0.805383	1	0.805383	0.97387	0.17945	0.617269	44453652	44453652	41682796	248096	41682796	0.419826	26.717	d__Eukaryota	l__Viridiplantae	k__Viridiplantae	p__Streptophyta	c__Magnoliopsida	o__Caryophyllales	f__Polygonaceae	g__Fallopia	s__Fallopia convolvulus
69_34	69_B2_100_L0_KapK-12-1-34	NP_10003554_plas	21371	21371	45.0072	15.5702	39.3306	45.0072	-1.0671	NA	1.0671	97.6992	1.88526	47465	3470	256.568	16.2539	9.62017	53427	20.266	59181	0.802031	1	0.802031	0.98792	0.149166	0.491326	361113	361113	236772	12650	236772	0.34128	27.8871	d__Eukaryota	l__Viridiplantae	k__Viridiplantae	p__Streptophyta	c__Magnoliopsida	o__Caryophyllales	f__Polygonaceae	g__Reynoutria	s__Reynoutria japonica
69_34	69_B2_100_L0_KapK-12-1-34	NP_10003588_plas	9601	9601	46.1385	16.0103	38.284	46.1385	-0.930632	NA	0.930632	98.0334	1.79397	15130	2663	605.2	28.44	21.4915	12599	29.2802	15577	0.971304	1	0.971304	0.999739	0.0204286	0.601239	616357	616357	575919	7256	575919	0.353923	21.0194	d__Eukaryota	l__Viridiplantae	k__Viridiplantae	p__Streptophyta	c__Magnoliopsida	o__Caryophyllales	f__Polygonaceae	g__Fallopia	s__Fallopia sachalinensis
69_34	69_B2_100_L0_KapK-12-1-34	NP_10003589_plas	297845	297845	47.9294	15.0826	48.0488	47.9294	-1.53882	NA	1.53882	96.8004	1.77907	5478	2864	913	2376.94	2301.83	4826	2606.91	6008	0.911784	1	0.911784	0.992972	0.0822533	0.67379	49574734	49574734	59788023	288537	59788023	0.419293	25.5448	d__Eukaryota	l__Viridiplantae	k__Viridiplantae	p__Streptophyta	c__Magnoliopsida	o__Caryophyllales	f__Polygonaceae	g__Fallopia	s__Fallopia sachalinensis
69_34	69_B2_100_L0_KapK-12-1-34	NP_10003608_plas	216265	216265	47.7605	15.1305	47.1373	47.7605	-1.5569	NA	1.5569	96.7596	1.78221	5598	2609	699.75	1396.32	1034.87	6659	1845.55	7399	0.756589	1	0.756589	0.940401	0.244027	0.495066	29228950	29228950	24075837	160321	24075837	0.411758	25.6548	d__Eukaryota	l__Viridiplantae	k__Viridiplantae	p__Streptophyta	c__Magnoliopsida	o__Poales	f__Poaceae	g__Festuca	s__Festuca altissima
69_34	69_B2_100_L0_KapK-12-1-34	NP_10003610_plas	216751	216751	47.7219	15.0868	47.1495	47.7219	-1.54899	NA	1.54899	96.7758	1.78682	5501	1882	785.857	1635.25	1287.59	5695	1880.79	6327	0.869448	1	0.869448	0.981451	0.125404	0.561841	34258100	34258100	29975417	170710	29975417	0.414177	25.976	d__Eukaryota	l__Viridiplantae	k__Viridiplantae	p__Streptophyta	c__Magnoliopsida	o__Poales	f__Poaceae	g__Festuca	s__Festuca baffinensis
69_34	69_B2_100_L0_KapK-12-1-34	NP_10003612_plas	218269	218269	47.776	15.1332	47.088	47.776	-1.55373	NA	1.55373	96.7688	1.78398	5501	1882	785.857	1693.26	1349.3	5544	1896.1	6160	0.893019	1	0.893019	0.990998	0.0985873	0.573034	35433279	35433279	31380231	173972	31380231	0.41414	25.8728	d__Eukaryota	l__Viridiplantae	k__Viridiplantae	p__Streptophyta	c__Magnoliopsida	o__Poales	f__Poaceae	g__Festuca	s__Festuca brachyphylla
69_34	69_B2_100_L0_KapK-12-1-34	NP_10003614_plas	218013	218013	47.7893	15.1615	47.1084	47.7893	-1.55332	NA	1.55332	96.7701	1.78402	5502	1882	786	1770.8	1604.56	4719	1894.07	5885	0.934919	1	0.934919	0.996385	0.0569993	0.593255	37045540	37045540	41871795	197593	41871795	0.412543	26.0035	d__Eukaryota	l__Viridiplantae	k__Viridiplantae	p__Streptophyta	c__Magnoliopsida	o__Poales	f__Poaceae	g__Festuca	s__Festuca edlundiae
69_34	69_B2_100_L0_KapK-12-1-34	NP_10003620_plas	218577	218577	47.7854	15.1502	47.1007	47.7854	-1.55304	NA	1.55304	96.7708	1.78371	5501	1882	785.857	1701.5	1358.04	5527	1899.15	6140	0.895928	1	0.895928	0.983619	0.102847	0.574377	35598860	35598860	31571739	174497	31571739	0.413506	25.9779	d__Eukaryota	l__Viridiplantae	k__Viridiplantae	p__Streptophyta	c__Magnoliopsida	o__Poales	f__Poaceae	g__Festuca	s__Festuca prolifera
69_34	69_B2_100_L0_KapK-12-1-34	NP_10003621_plas	218119	218119	47.7881	15.1597	47.0095	47.7881	-1.55242	NA	1.55242	96.7735	1.78373	5497	1849	687.125	1576.09	1225	5954	1896.64	6615	0.83099	1	0.83099	0.972818	0.163713	0.542434	32973394	32973394	28479845	169569	28479845	0.413405	26.242	d__Eukaryota	l__Viridiplantae	k__Viridiplantae	p__Streptophyta	c__Magnoliopsida	o__Poales	f__Poaceae	g__Festuca	s__Festuca richardsonii
69_34	69_B2_100_L0_KapK-12-1-34	NP_10003643_plas	219208	219208	47.7682	15.1176	47.0834	47.7682	-1.55392	NA	1.55392	96.7686	1.78355	5439	1849	777	1680.88	1336.06	5609	1925.64	6231	0.872894	1	0.872894	0.975261	0.123115	0.569966	35180228	35180228	31071314	174279	31071314	0.414304	26.0715	d__Eukaryota	l__Viridiplantae	k__Viridiplantae	p__Streptophyta	c__Magnoliopsida	o__Poales	f__Poaceae	g__Festuca	s__Festuca rubra
69_34	69_B2_100_L0_KapK-12-1-34	NP_10003651_plas	218011	218011	47.7991	15.1672	46.9957	47.7991	-1.55559	NA	1.55559	96.7675	1.78398	5511	1845	688.875	1606.77	1257.32	5838	1891.33	6487	0.849545	1	0.849545	0.979811	0.144404	0.55094	33607369	33607369	29228503	170636	29228503	0.413378	25.7158	d__Eukaryota	l__Viridiplantae	k__Viridiplantae	p__Streptophyta	c__Magnoliopsida	o__Poales	f__Poaceae	g__Festuca	s__Festuca richardsonii
69_34	69_B2_100_L0_KapK-12-1-34	NP_10003652_plas	218126	218126	47.7708	15.1501	47.0609	47.7708	-1.55222	NA	1.55222	96.7713	1.78378	5609	1882	701.125	1573.68	1223.18	5962	1858.17	6623	0.846897	1	0.846897	0.972953	0.145587	0.540579	32934622	32934622	28443979	169583	28443979	0.413237	25.8552	d__Eukaryota	l__Viridiplantae	k__Viridiplantae	p__Streptophyta	c__Magnoliopsida	o__Poales	f__Poaceae	g__Festuca	s__Festuca trachyphylla
69_34	69_B2_100_L0_KapK-12-1-34	NP_10003655_plas	9908	9908	43.0096	13.6527	35.7707	43.0096	-1.21235	NA	1.21235	97.2813	1.84284	23824	1148	218.569	13.8329	8.74825	27837	17.8857	30804	0.773406	0.999999	0.773407	0.987713	0.148366	0.499376	321647	321647	225096	6266	225096	0.319977	21.1714	d__Eukaryota	l__Viridiplantae	k__Viridiplantae	p__Streptophyta	c__Magnoliopsida	o__Asterales	f__Asteraceae	g__Filago	s__Filago arvensis
69_34	69_B2_100_L0_KapK-12-1-34	NP_10003656_plas	35200	35200	47.3994	16.7575	36.8693	47.3994	-1.80784	NA	1.80784	96.2797	1.67335	44648	4590	289.922	31.563	21.6471	47599	37.3697	52862	0.844614	1	0.844614	0.996161	0.0859519	0.546357	665885	665885	507196	24142	507196	0.407947	29.8296	d__Eukaryota	l__Viridiplantae	k__Viridiplantae	p__Streptophyta	c__Magnoliopsida	o__Asterales	f__Asteraceae	g__Filago	s__Filago arvensis
69_34	69_B2_100_L0_KapK-12-1-34	NP_10003658_plas	17182	17182	45.4876	15.7558	40.9813	45.4876	-0.804272	NA	0.804272	98.2525	1.65187	24666	6130	2055.5	31.4578	27.5561	20227	31.6874	24846	0.992755	1	0.992755	0.999961	0.00636772	0.727467	691540	691540	744154	15052	744154	0.353393	22.1984	d__Eukaryota	l__Viridiplantae	k__Viridiplantae	p__Streptophyta	c__Magnoliopsida	o__Asterales	f__Asteraceae	g__Filago	s__Filago arvensis
69_34	69_B2_100_L0_KapK-12-1-34	NP_10003660_plas	5390	5392	44.9635	14.9028	31.3661	44.9635	-1.44232	NA	1.44232	96.9226	1.87182	9175	1621	269.853	23.4507	13.1566	9319	26.4232	10338	0.887502	1	0.887502	0.992703	0.0925597	0.481222	521377	521571	324606	3025	324606	0.319092	15.6858	d__Eukaryota	l__Viridiplantae	k__Viridiplantae	p__Streptophyta	c__Magnoliopsida	o__Rosales	f__Rosaceae	g__Filipendula	s__Filipendula camtschatica
69_34	69_B2_100_L0_KapK-12-1-34	NP_10003661_plas	2512	2514	44.43	15.1348	32.2775	44.43	-1.4646	NA	1.4646	96.8268	1.93167	7920	1192	330	13.0912	8.03753	7087	14.1028	8532	0.92827	0.999998	0.928272	0.998822	0.0475545	0.466082	294421	294655	217723	1543	217723	0.302392	10.8064	d__Eukaryota	l__Viridiplantae	k__Viridiplantae	p__Streptophyta	c__Magnoliopsida	o__Rosales	f__Rosaceae	g__Filipendula	s__Filipendula camtschatica
69_34	69_B2_100_L0_KapK-12-1-34	NP_10003664_plas	8588	8588	46.7824	15.9979	35.2448	46.7824	-1.71309	NA	1.71309	96.4494	1.80712	10813	1826	372.862	34.5602	24.0738	9654	37.1683	11629	0.929831	1	0.929831	0.998342	0.0511298	0.492839	738499	738499	619847	5984	619847	0.390049	22.6532	d__Eukaryota	l__Viridiplantae	k__Viridiplantae	p__Streptophyta	c__Magnoliopsida	o__Rosales	f__Rosaceae	g__Filipendula	s__Filipendula camtschatica
69_34	69_B2_100_L0_KapK-12-1-34	NP_10003665_plas	1821	1821	43.0373	13.5015	35.4098	43.0373	-1.09775	NA	1.09775	97.5359	1.93378	4434	1192	221.7	15.6654	9.93456	4508	17.6757	5003	0.886268	1	0.886268	0.992774	0.0839774	0.479712	363982	363982	256211	1155	256211	0.301755	11.8062	d__Eukaryota	l__Viridiplantae	k__Viridiplantae	p__Streptophyta	c__Magnoliopsida	o__Rosales	f__Rosaceae	g__Filipendula	s__Filipendula camtschatica
69_34	69_B2_100_L0_KapK-12-1-34	NP_10003673_plas	11363	11363	45.1725	15.3326	36.4461	45.1725	-1.37869	NA	1.37869	97.0753	1.90878	17011	2989	309.291	27.6435	19.5095	15181	30.1754	18569	0.916097	1	0.916097	0.998069	0.0572656	0.512519	611934	611934	528292	8020	528292	0.357819	24.1365	d__Eukaryota	l__Viridiplantae	k__Viridiplantae	p__Streptophyta	c__Magnoliopsida	o__Rosales	f__Rosaceae	g__Filipendula	s__Filipendula camtschatica
69_34	69_B2_100_L0_KapK-12-1-34	NP_10003677_plas	14273	14273	45.1351	15.2645	35.5466	45.1351	-1.39809	NA	1.39809	97.0307	1.91053	21767	6191	426.804	27.8486	19.7224	19468	29.5976	23134	0.940909	1	0.940909	0.998909	0.042756	0.537408	616971	616971	519262	10109	519262	0.350278	27.8691	d__Eukaryota	l__Viridiplantae	k__Viridiplantae	p__Streptophyta	c__Magnoliopsida	o__Rosales	f__Rosaceae	g__Filipendula	s__Filipendula camtschatica
69_34	69_B2_100_L0_KapK-12-1-34	NP_10003690_plas	1452	1452	44.0944	14.1405	32.77	44.0944	-1.41736	NA	1.41736	96.8831	1.96866	4702	559	204.435	12.2023	7.3231	4754	13.6114	5245	0.896473	0.999995	0.896477	0.997759	0.0598707	0.479377	276835	276835	183214	871	183214	0.365506	9.68206	d__Eukaryota	l__Viridiplantae	k__Viridiplantae	p__Streptophyta	c__Magnoliopsida	o__Rosales	f__Rosaceae	g__Filipendula	s__Filipendula camtschatica
69_34	69_B2_100_L0_KapK-12-1-34	NP_10003691_plas	11927	11927	47.9193	17.7889	38.219	47.9193	-1.6845	NA	1.6845	96.6224	1.81787	9808	4897	544.889	54.5099	42.8106	8772	58.2724	10485	0.935432	1	0.935432	0.997743	0.0535044	0.577155	1137530	1137530	1067829	9367	1067829	0.407486	30.0656	d__Eukaryota	l__Viridiplantae	k__Viridiplantae	p__Streptophyta	c__Magnoliopsida	o__Rosales	f__Rosaceae	g__Filipendula	s__Filipendula camtschatica
69_34	69_B2_100_L0_KapK-12-1-34	NP_10003693_plas	8881	8881	47.1353	17.7152	47.9717	47.1353	-1.10382	NA	1.10382	97.8183	1.88442	10092	6756	1682	40.622	37.5657	8306	41.4794	10305	0.97933	1	0.97933	0.998968	0.0198888	0.722725	861815	861815	988803	8213	988803	0.360889	25.4744	d__Eukaryota	l__Viridiplantae	k__Viridiplantae	p__Streptophyta	c__Magnoliopsida	o__Rosales	f__Rosaceae	g__Filipendula	s__Filipendula camtschatica
69_34	69_B2_100_L0_KapK-12-1-34	NP_10003696_plas	9170	9170	49.8237	19.6962	36.3916	49.8237	-1.16892	NA	1.16892	97.8445	1.93695	8462	6938	1057.75	52.6478	44.1638	7208	53.9917	8678	0.975109	1	0.975109	0.998069	0.0252216	0.664641	1056695	1056695	1067148	7692	1067148	0.39384	28.2328	d__Eukaryota	l__Viridiplantae	k__Viridiplantae	p__Streptophyta	c__Magnoliopsida	o__Rosales	f__Rosaceae	g__Filipendula	s__Filipendula camtschatica
69_34	69_B2_100_L0_KapK-12-1-34	NP_10003698_plas	4747	4747	46.822	15.932	34.5202	46.822	-1.65031	NA	1.65031	96.5657	1.79566	7199	729	189.447	27.2758	15.7404	7346	30.8676	8147	0.883638	1	0.883638	0.996891	0.076688	0.410171	582668	582668	372856	2739	372856	0.414737	18.7242	d__Eukaryota	l__Viridiplantae	k__Viridiplantae	p__Streptophyta	c__Magnoliopsida	o__Rosales	f__Rosaceae	g__Filipendula	s__Filipendula camtschatica
69_34	69_B2_100_L0_KapK-12-1-34	NP_10003699_plas	334947	334947	47.9325	15.0715	47.2706	47.9325	-1.49477	NA	1.49477	96.8768	1.77538	6716	3804	959.429	2207.57	2038.42	5835	2390.66	7273	0.923415	1	0.923415	0.982964	0.0772577	0.591323	46053485	46053485	53007369	309298	53007369	0.431586	26.2842	d__Eukaryota	l__Viridiplantae	k__Viridiplantae	p__Streptophyta	c__Magnoliopsida	o__Rosales	f__Rosaceae	g__Filipendula	s__Filipendula camtschatica
69_34	69_B2_100_L0_KapK-12-1-34	NP_10003703_plas	8626	8626	44.1682	14.5529	38.0509	44.1682	-1.13413	NA	1.13413	97.5462	1.88783	10075	4842	592.647	35.508	27.8003	9018	37.8129	10729	0.939044	1	0.939044	0.997963	0.0519429	0.577236	803989	803989	748836	6753	748836	0.345152	22.4617	d__Eukaryota	l__Viridiplantae	k__Viridiplantae	p__Streptophyta	c__Magnoliopsida	o__Rosales	f__Rosaceae	g__Filipendula	s__Filipendula ulmaria
69_34	69_B2_100_L0_KapK-12-1-34	NP_10003710_plas	17757	17758	47.1065	16.5783	35.6948	47.1065	-1.69642	NA	1.69642	96.5284	1.8409	21801	4311	545.025	36.5706	27.049	18337	38.3722	22875	0.953049	1	0.953049	0.999367	0.0333129	0.538623	776262	776306	716311	13135	716311	0.379747	30.2267	d__Eukaryota	l__Viridiplantae	k__Viridiplantae	p__Streptophyta	c__Magnoliopsida	o__Rosales	f__Rosaceae	g__Filipendula	s__Filipendula ulmaria
69_34	69_B2_100_L0_KapK-12-1-34	NP_10003711_plas	9151	9151	47.6645	18.3492	47.4923	47.6645	-1.12305	NA	1.12305	97.8027	1.87338	10156	6754	1692.67	41.8778	37.6691	8528	42.9499	10416	0.975038	1	0.975038	0.998219	0.0246035	0.716327	878552	878552	965291	8232	965291	0.372995	27.2667	d__Eukaryota	l__Viridiplantae	k__Viridiplantae	p__Streptophyta	c__Magnoliopsida	o__Rosales	f__Rosaceae	g__Filipendula	s__Filipendula ulmaria
69_34	69_B2_100_L0_KapK-12-1-34	NP_10003720_plas	6804	6804	44.2327	14.5483	34.1053	44.2327	-1.27469	NA	1.27469	97.2467	1.90915	11529	1809	480.375	25.2231	17.8655	9721	26.1114	11935	0.965982	1	0.965982	0.99954	0.0259845	0.526023	570088	570088	495937	4821	495937	0.349621	19.4702	d__Eukaryota	l__Viridiplantae	k__Viridiplantae	p__Streptophyta	c__Magnoliopsida	o__Rosales	f__Rosaceae	g__Filipendula	s__Filipendula ulmaria
69_34	69_B2_100_L0_KapK-12-1-34	NP_10003725_plas	8216	8216	44.1033	14.5358	37.5935	44.1033	-1.19328	NA	1.19328	97.4167	1.89767	12572	3267	380.97	26.9352	19.5155	11240	28.827	13455	0.934374	1	0.934374	0.998994	0.0433918	0.537537	610628	610628	529715	5954	529715	0.342749	21.9553	d__Eukaryota	l__Viridiplantae	k__Viridiplantae	p__Streptophyta	c__Magnoliopsida	o__Rosales	f__Rosaceae	g__Filipendula	s__Filipendula ulmaria
69_34	69_B2_100_L0_KapK-12-1-34	NP_10003732_plas	11296	11298	49.5089	19.7579	35.824	49.5089	-1.23261	NA	1.23261	97.7091	1.96445	11053	7570	1842.17	49.4078	43.4912	9217	50.6058	11321	0.976327	1	0.976327	0.998182	0.0234451	0.662197	997792	997968	1078984	9945	1078984	0.399642	28.8219	d__Eukaryota	l__Viridiplantae	k__Viridiplantae	p__Streptophyta	c__Magnoliopsida	o__Rosales	f__Rosaceae	g__Filipendula	s__Filipendula ulmaria
69_34	69_B2_100_L0_KapK-12-1-34	NP_10003734_plas	7879	7887	44.8903	15.188	31.6786	44.8903	-1.45657	NA	1.45657	96.8855	1.88928	16178	2071	385.19	20.4863	12.7137	14477	21.8843	17282	0.936119	1	0.936119	0.998796	0.0436937	0.476562	455908	456371	338123	4895	338123	0.320282	20.4149	d__Eukaryota	l__Viridiplantae	k__Viridiplantae	p__Streptophyta	c__Magnoliopsida	o__Rosales	f__Rosaceae	g__Filipendula	s__Filipendula ulmaria
69_34	69_B2_100_L0_KapK-12-1-34	NP_10003735_plas	7543	7544	46.8014	15.9366	33.8463	46.8014	-1.66874	NA	1.66874	96.5184	1.80231	10664	1286	280.632	30.4965	20.7414	9527	33.1075	11577	0.921137	1	0.921137	0.998594	0.050713	0.468112	651550	651637	538575	5131	538575	0.406345	23.0673	d__Eukaryota	l__Viridiplantae	k__Viridiplantae	p__Streptophyta	c__Magnoliopsida	o__Rosales	f__Rosaceae	g__Filipendula	s__Filipendula ulmaria
69_34	69_B2_100_L0_KapK-12-1-34	NP_10003737_plas	2758	2758	43.8009	13.8017	34.2177	43.8009	-1.23278	NA	1.23278	97.266	1.96433	6743	1266	249.741	16.1446	11.3035	6023	17.914	7482	0.90123	1	0.90123	0.999033	0.0445552	0.47844	368618	368618	320604	1931	320604	0.334819	13.7984	d__Eukaryota	l__Viridiplantae	k__Viridiplantae	p__Streptophyta	c__Magnoliopsida	o__Rosales	f__Rosaceae	g__Filipendula	s__Filipendula ulmaria
69_34	69_B2_100_L0_KapK-12-1-34	NP_10003738_plas	336098	336098	47.8936	15.0676	47.2227	47.8936	-1.49103	NA	1.49103	96.8832	1.77919	6893	6699	2297.67	2256.84	2092.99	5746	2335.42	7133	0.966354	1	0.966354	0.995014	0.0347046	0.602005	47118744	47118744	54249565	311718	54249565	0.433096	26.098	d__Eukaryota	l__Viridiplantae	k__Viridiplantae	p__Streptophyta	c__Magnoliopsida	o__Rosales	f__Rosaceae	g__Filipendula	s__Filipendula ulmaria
69_34	69_B2_100_L0_KapK-12-1-34	NP_10003739_plas	83641	84729	46.7587	17.1341	36.7469	46.7587	-1.42536	NA	1.42536	97.1066	1.948	121102	7349	386.907	30.2419	21.766	108202	32.7177	131016	0.92433	1	0.92433	0.99938	0.0390186	0.525294	638403	646707	563649	60988	563649	0.37389	39.3773	d__Eukaryota	l__Viridiplantae	k__Viridiplantae	p__Streptophyta	c__Magnoliopsida	o__Rosales	f__Rosaceae	g__Filipendula	s__Filipendula vulgaris
69_34	69_B2_100_L0_KapK-12-1-34	NP_10003740_plas	328982	328982	47.9516	15.1216	47.2471	47.9516	-1.50195	NA	1.50195	96.8653	1.77561	6624	3516	414	1908.82	1503.31	7438	2381.71	8265	0.801452	1	0.801452	0.957985	0.195968	0.524841	39804235	39804235	34836246	259112	34836246	0.43016	26.0186	d__Eukaryota	l__Viridiplantae	k__Viridiplantae	p__Streptophyta	c__Magnoliopsida	o__Rosales	f__Rosaceae	g__Filipendula	s__Filipendula vulgaris
69_34	69_B2_100_L0_KapK-12-1-34	NP_10003742_plas	33708	33708	46.0094	15.3708	38.6744	46.0094	-0.799484	NA	0.799484	98.2655	1.69218	25928	11693	6482	59.7725	53.3833	20848	59.814	25946	0.999306	1	0.999306	1	0.000489534	0.729086	1299160	1299160	1443975	30104	1443975	0.366231	25.4722	d__Eukaryota	l__Viridiplantae	k__Viridiplantae	p__Streptophyta	c__Magnoliopsida	o__Rosales	f__Rosaceae	g__Fragaria	s__Fragaria viridis
69_34	69_B2_100_L0_KapK-12-1-34	NP_10003743_plas	42615	42616	47.1113	16.5789	36.9064	47.1113	-1.59539	NA	1.59539	96.7179	1.82657	35955	6432	653.727	53.8455	43.8297	30841	55.8418	37288	0.964251	1	0.964251	0.999602	0.026289	0.605856	1142861	1142888	1124834	34691	1124834	0.402405	36.2873	d__Eukaryota	l__Viridiplantae	k__Viridiplantae	p__Streptophyta	c__Magnoliopsida	o__Rosales	f__Rosaceae	g__Fragaria	s__Fragaria viridis
69_34	69_B2_100_L0_KapK-12-1-34	NP_10003745_plas	5282	5282	46.4235	15.9564	34.4233	46.4235	-1.65373	NA	1.65373	96.5308	1.79579	6395	1285	336.579	34.5793	25.6794	5689	38.3536	7093	0.901593	1	0.901593	0.997152	0.0680044	0.517105	744678	744678	689752	3924	689752	0.375727	17.9165	d__Eukaryota	l__Viridiplantae	k__Viridiplantae	p__Streptophyta	c__Magnoliopsida	o__Rosales	f__Rosaceae	g__Fragaria	s__Fragaria viridis
69_34	69_B2_100_L0_KapK-12-1-34	NP_10003746_plas	16727	16747	46.2396	15.546	31.7	46.2396	-1.63223	NA	1.63223	96.5658	1.82321	17706	2330	632.357	42.2644	31.409	15138	43.7348	18322	0.966379	1	0.966379	0.999691	0.022932	0.55389	912946	914038	822103	12445	822103	0.351895	23.1433	d__Eukaryota	l__Viridiplantae	k__Viridiplantae	p__Streptophyta	c__Magnoliopsida	o__Rosales	f__Rosaceae	g__Fragaria	s__Fragaria viridis
69_34	69_B2_100_L0_KapK-12-1-34	NP_10003748_plas	18504	18504	43.6826	13.8157	33.7437	43.6826	-1.22611	NA	1.22611	97.2807	1.87832	24541	4866	721.794	31.9866	27.2047	20387	32.9381	25271	0.971113	1	0.971113	0.999755	0.0203721	0.621845	732223	732223	771963	15738	771963	0.350167	28.9686	d__Eukaryota	l__Viridiplantae	k__Viridiplantae	p__Streptophyta	c__Magnoliopsida	o__Rosales	f__Rosaceae	g__Fragaria	s__Fragaria viridis
69_34	69_B2_100_L0_KapK-12-1-34	NP_10003749_plas	9877	9898	44.0267	14.1096	35.0985	44.0267	-1.23601	NA	1.23601	97.306	1.86731	11723	2332	468.92	34.6625	27.4361	10470	37.1758	12573	0.932395	1	0.932395	0.997725	0.055758	0.598359	785572	787243	748329	7835	748329	0.340389	25.2514	d__Eukaryota	l__Viridiplantae	k__Viridiplantae	p__Streptophyta	c__Magnoliopsida	o__Rosales	f__Rosaceae	g__Fragaria	s__Fragaria viridis
69_34	69_B2_100_L0_KapK-12-1-34	NP_10003751_plas	19792	19792	42.1611	12.0234	35.7292	42.1611	-1.04002	NA	1.04002	97.5924	1.79482	31751	1639	199.692	20.6002	13.696	36458	26.2804	40506	0.783859	1	0.783859	0.994764	0.10875	0.535488	488619	488619	360908	13158	360908	0.289803	24.8932	d__Eukaryota	l__Viridiplantae	k__Viridiplantae	p__Streptophyta	c__Magnoliopsida	o__Lamiales	f__Oleaceae	g__Fraxinus	s__Fraxinus excelsior
69_34	69_B2_100_L0_KapK-12-1-34	NP_10003757_plas	21779	21779	44.6203	14.3314	39.566	44.6203	-0.716332	NA	0.716332	98.3754	1.59484	25416	4650	1337.68	37.8056	34.7834	20783	38.2384	25707	0.98868	1	0.98868	0.999911	0.00919503	0.751151	847201	847201	964250	20040	964250	0.335478	25.2524	d__Eukaryota	l__Viridiplantae	k__Viridiplantae	p__Streptophyta	c__Magnoliopsida	o__Lamiales	f__Oleaceae	g__Fraxinus	s__Fraxinus excelsior
69_34	69_B2_100_L0_KapK-12-1-34	NP_10003760_plas	10903	10903	48.3161	17.7571	38.3739	48.3161	-1.76539	NA	1.76539	96.4565	1.68769	6880	4767	573.333	69.2251	61.1713	6125	76.5602	7609	0.904192	1	0.904192	0.991667	0.0890957	0.666985	1432908	1432908	1572735	9633	1572735	0.432115	28.3224	d__Eukaryota	l__Viridiplantae	k__Viridiplantae	p__Streptophyta	c__Magnoliopsida	o__Lamiales	f__Oleaceae	g__Fraxinus	s__Fraxinus excelsior
69_34	69_B2_100_L0_KapK-12-1-34	NP_10003768_plas	331264	331264	48.069	15.2195	48.3388	48.069	-1.55983	NA	1.55983	96.7625	1.76286	5404	3208	1351	2711.16	2713.47	4705	2946.96	5874	0.919986	1	0.919986	0.993353	0.0756647	0.717287	56394961	56394961	70475027	331585	70475027	0.42035	29.8024	d__Eukaryota	l__Viridiplantae	k__Viridiplantae	p__Streptophyta	c__Magnoliopsida	o__Lamiales	f__Oleaceae	g__Fraxinus	s__Fraxinus excelsior
69_34	69_B2_100_L0_KapK-12-1-34	NP_10003798_plas	3811	3811	47.8887	17.283	38.826	47.8887	-1.83495	NA	1.83495	96.3203	1.71368	5336	1530	313.882	27.2429	16.155	6045	34.2016	6699	0.796537	1	0.796537	0.982685	0.167578	0.504829	568891	568891	373863	2260	373863	0.407516	18.3278	d__Eukaryota	l__Viridiplantae	k__Viridiplantae	p__Streptophyta	c__Magnoliopsida	o__Liliales	f__Liliaceae	g__Fritillaria	s__Fritillaria camschatcensis
69_34	69_B2_100_L0_KapK-12-1-34	NP_10003813_plas	10161	10161	43.5619	13.3839	41.6999	43.5619	-0.875504	NA	0.875504	98.023	1.77814	23496	3232	239.755	16.4058	12.3671	24324	18.8371	26978	0.870932	1	0.870932	0.995405	0.0787503	0.603411	376640	376640	314874	7659	314874	0.329996	20.107	d__Eukaryota	l__Viridiplantae	k__Viridiplantae	p__Streptophyta	c__Magnoliopsida	o__Liliales	f__Liliaceae	g__Fritillaria	s__Fritillaria camschatcensis
69_34	69_B2_100_L0_KapK-12-1-34	NP_10003831_plas	10406	10406	45.5533	16.258	41.4471	45.5533	-1.04103	NA	1.04103	97.8631	1.88076	22180	1725	221.8	18.6291	13.0929	23008	21.3697	25443	0.871753	1	0.871753	0.997282	0.0754154	0.577737	408993	408993	317846	7313	317846	0.343669	19.6395	d__Eukaryota	l__Viridiplantae	k__Viridiplantae	p__Streptophyta	c__Magnoliopsida	o__Liliales	f__Liliaceae	g__Gagea	s__Gagea lutea
69_34	69_B2_100_L0_KapK-12-1-34	NP_10003840_plas	12510	12510	44.9697	15.6786	40.9595	44.9697	-0.881455	NA	0.881455	98.1257	1.72869	24930	2117	332.4	20.7147	16.4709	22283	22.5676	27160	0.917894	1	0.917894	0.994162	0.0596518	0.615034	460604	460604	446439	9948	446439	0.333214	23.0318	d__Eukaryota	l__Viridiplantae	k__Viridiplantae	p__Streptophyta	c__Magnoliopsida	o__Asparagales	f__Amaryllidaceae	g__Galanthus	s__Galanthus nivalis
69_34	69_B2_100_L0_KapK-12-1-34	NP_10003845_plas	68462	74607	43.5737	13.9361	38.2099	43.5737	-0.985471	NA	0.985471	97.7985	1.82681	120142	5329	247.715	21.4154	15.5373	136721	27.0592	151804	0.791428	1	0.791428	0.991699	0.134011	0.576554	450989	491469	395908	54129	395908	0.333318	38.919	d__Eukaryota	l__Viridiplantae	k__Viridiplantae	p__Streptophyta	c__Magnoliopsida	o__Lamiales	f__Lamiaceae	g__Galeopsis	s__Galeopsis bifida
69_34	69_B2_100_L0_KapK-12-1-34	NP_10003847_plas	68115	74185	43.697	14.0471	38.2248	43.697	-0.993664	NA	0.993664	97.7932	1.83603	119687	4332	237.004	21.369	15.5266	136560	27.085	151702	0.788961	1	0.788961	0.991333	0.137341	0.577304	449005	489018	394720	53903	394720	0.332699	39.1753	d__Eukaryota	l__Viridiplantae	k__Viridiplantae	p__Streptophyta	c__Magnoliopsida	o__Lamiales	f__Lamiaceae	g__Galeopsis	s__Galeopsis speciosa
69_34	69_B2_100_L0_KapK-12-1-34	NP_10003849_plas	19040	19040	45.0045	15.1975	40.1194	45.0045	-0.855515	NA	0.855515	98.152	1.72402	24944	3392	755.879	33.4548	31.181	20615	34.3548	25615	0.973804	1	0.973804	0.999736	0.0200428	0.750688	743314	743314	860878	17747	860878	0.353196	27.1827	d__Eukaryota	l__Viridiplantae	k__Viridiplantae	p__Streptophyta	c__Magnoliopsida	o__Lamiales	f__Lamiaceae	g__Galeopsis	s__Galeopsis tetrahit
69_34	69_B2_100_L0_KapK-12-1-34	NP_10003852_plas	323482	323482	48.0966	15.2034	47.6126	48.0966	-1.522	NA	1.522	96.8384	1.77002	5379	2607	1075.8	2343.42	1995.07	5976	2892.79	6640	0.81009	1	0.81009	0.956939	0.184589	0.629061	48717169	48717169	46089525	275431	46089525	0.425571	27.8509	d__Eukaryota	l__Viridiplantae	k__Viridiplantae	p__Streptophyta	c__Magnoliopsida	o__Lamiales	f__Lamiaceae	g__Galeopsis	s__Galeopsis tetrahit
69_34	69_B2_100_L0_KapK-12-1-34	NP_10003853_plas	65550	69603	44.1834	15.0562	37.4871	44.1834	-0.964154	NA	0.964154	97.8798	1.7916	130337	7519	317.122	20.1771	14.8302	137962	23.593	152403	0.855213	1	0.855213	0.996372	0.0891183	0.59258	430110	456704	370783	51154	370783	0.323621	35.6028	d__Eukaryota	l__Viridiplantae	k__Viridiplantae	p__Streptophyta	c__Magnoliopsida	o__Asterales	f__Asteraceae	g__Galinsoga	s__Galinsoga parviflora
69_34	69_B2_100_L0_KapK-12-1-34	NP_10003858_plas	250040	250040	47.7482	15.0173	46.974	47.7482	-1.55718	NA	1.55718	96.7571	1.76603	5228	1845	522.8	1965.28	1616.29	5468	2284.05	6076	0.860434	1	0.860434	0.985067	0.126222	0.613822	41152074	41152074	37614119	205674	37614119	0.41831	24.9388	d__Eukaryota	l__Viridiplantae	k__Viridiplantae	p__Streptophyta	c__Magnoliopsida	o__Gentianales	f__Rubiaceae	g__Galium	s__Galium boreale
69_34	69_B2_100_L0_KapK-12-1-34	NP_10003867_plas	250209	250209	47.8274	15.0915	47.0542	47.8274	-1.55305	NA	1.55305	96.7661	1.76897	5212	1849	579.111	1773.92	1410.34	6074	2296.7	6748	0.772377	1	0.772377	0.953584	0.212913	0.55789	37078986	37078986	32760125	198985	32760125	0.417702	24.5373	d__Eukaryota	l__Viridiplantae	k__Viridiplantae	p__Streptophyta	c__Magnoliopsida	o__Gentianales	f__Rubiaceae	g__Galium	s__Galium uliginosum
69_34	69_B2_100_L0_KapK-12-1-34	NP_10003872_plas	312513	312513	48.0673	15.1418	47.5286	48.0673	-1.54019	NA	1.54019	96.799	1.76963	5317	1865	664.625	2249.86	1901.07	6010	2825.75	6678	0.796196	1	0.796196	0.964722	0.190867	0.62124	46797394	46797394	43945923	264115	43945923	0.420399	24.7471	d__Eukaryota	l__Viridiplantae	k__Viridiplantae	p__Streptophyta	c__Magnoliopsida	o__Gentianales	f__Gentianaceae	g__Gentianella	s__Gentianella amarella
69_34	69_B2_100_L0_KapK-12-1-34	NP_10003876_plas	312209	312209	48.0662	15.145	47.5311	48.0662	-1.54042	NA	1.54042	96.7978	1.76974	5318	1864	664.75	2194.38	1841.15	6157	2822.41	6840	0.777485	1	0.777485	0.954706	0.211572	0.608943	45644591	45644591	42553516	262002	42553516	0.420688	25.3717	d__Eukaryota	l__Viridiplantae	k__Viridiplantae	p__Streptophyta	c__Magnoliopsida	o__Gentianales	f__Gentianaceae	g__Gentianella	s__Gentianella propinqua
69_34	69_B2_100_L0_KapK-12-1-34	NP_10003888_plas	8305	8314	46.329	15.784	35.9892	46.329	-1.65215	NA	1.65215	96.5559	1.83374	7274	1662	484.933	49.1817	40.7311	6508	52.9478	7831	0.928872	1	0.928872	0.996204	0.062872	0.604169	1060529	1061678	1057929	6885	1057929	0.382695	24.1987	d__Eukaryota	l__Viridiplantae	k__Viridiplantae	p__Streptophyta	c__Magnoliopsida	o__Rosales	f__Rosaceae	g__Geum	s__Geum calthifolium
69_34	69_B2_100_L0_KapK-12-1-34	NP_10003890_plas	41997	41997	46.3968	16.673	37.4273	46.3968	-1.04307	NA	1.04307	97.8363	1.86293	41526	10303	539.299	43.6939	36.1078	37148	46.9241	44596	0.93116	1	0.93116	0.998184	0.0539132	0.630784	941721	941721	934263	34706	934263	0.361373	32.8013	d__Eukaryota	l__Viridiplantae	k__Viridiplantae	p__Streptophyta	c__Magnoliopsida	o__Rosales	f__Rosaceae	g__Geum	s__Geum calthifolium
69_34	69_B2_100_L0_KapK-12-1-34	NP_10003897_plas	10030	10030	43.6413	13.401	34.781	43.6413	-1.24656	NA	1.24656	97.2347	1.88868	13130	1357	267.959	29.6537	20.4039	13289	33.3372	14761	0.889506	1	0.889506	0.997493	0.0682496	0.547854	679493	679493	519302	6901	519302	0.336606	22.4728	d__Eukaryota	l__Viridiplantae	k__Viridiplantae	p__Streptophyta	c__Magnoliopsida	o__Rosales	f__Rosaceae	g__Geum	s__Geum calthifolium
69_34	69_B2_100_L0_KapK-12-1-34	NP_10003899_plas	11104	11104	43.7128	13.8939	36.8442	43.7128	-1.08411	NA	1.08411	97.612	1.85125	13270	2866	265.4	32.4537	24.113	13513	36.5771	14956	0.887269	1	0.887269	0.99637	0.0822307	0.58208	742445	742445	610523	8250	610523	0.329246	22.0311	d__Eukaryota	l__Viridiplantae	k__Viridiplantae	p__Streptophyta	c__Magnoliopsida	o__Rosales	f__Rosaceae	g__Geum	s__Geum calthifolium
69_34	69_B2_100_L0_KapK-12-1-34	NP_10003900_plas	26839	26841	47.2788	16.8076	36.8514	47.2788	-1.68839	NA	1.68839	96.5532	1.80028	23054	4447	320.194	48.5414	34.5631	23546	55.0412	26141	0.88191	1	0.88191	0.994786	0.0914442	0.553871	1026701	1026778	811603	19110	811603	0.388866	33.7515	d__Eukaryota	l__Viridiplantae	k__Viridiplantae	p__Streptophyta	c__Magnoliopsida	o__Rosales	f__Rosaceae	g__Geum	s__Geum calthifolium
69_34	69_B2_100_L0_KapK-12-1-34	NP_10003901_plas	357941	357941	47.9119	15.0774	48.0547	47.9119	-1.50064	NA	1.50064	96.8635	1.77549	6376	3269	490.462	2220.5	1842.6	6951	2689.95	7724	0.825479	1	0.825479	0.96815	0.169267	0.593375	46341403	46341403	42734858	297050	42734858	0.429868	26.7028	d__Eukaryota	l__Viridiplantae	k__Viridiplantae	p__Streptophyta	c__Magnoliopsida	o__Rosales	f__Rosaceae	g__Geum	s__Geum calthifolium
69_34	69_B2_100_L0_KapK-12-1-34	NP_10003902_plas	32011	32013	47.0696	17.2559	38.8093	47.0696	-0.946366	NA	0.946366	98.0778	1.78653	26272	10335	5254.4	57.0863	51.743	21163	57.3557	26396	0.995302	1	0.995302	0.999976	0.00420106	0.731595	1212722	1212797	1371119	29017	1371119	0.368995	29.7795	d__Eukaryota	l__Viridiplantae	k__Viridiplantae	p__Streptophyta	c__Magnoliopsida	o__Rosales	f__Rosaceae	g__Geum	s__Geum glaciale
69_34	69_B2_100_L0_KapK-12-1-34	NP_10003903_plas	9783	9787	43.62	13.7533	32.2699	43.62	-1.38265	NA	1.38265	96.9544	1.87017	16061	2184	214.147	23.0815	15.1099	16674	26.5795	18495	0.868397	1	0.868397	0.995323	0.0886772	0.501666	528954	529170	384251	6407	384251	0.306401	18.0209	d__Eukaryota	l__Viridiplantae	k__Viridiplantae	p__Streptophyta	c__Magnoliopsida	o__Rosales	f__Rosaceae	g__Geum	s__Geum glaciale
69_34	69_B2_100_L0_KapK-12-1-34	NP_10003904_plas	15279	15279	43.5804	13.4779	34.5863	43.5804	-1.24727	NA	1.24727	97.23	1.89308	22792	1581	265.023	26.2589	17.9974	22833	29.2141	25357	0.898845	1	0.898845	0.998211	0.0566078	0.531565	602556	602556	458634	10472	458634	0.33199	26.1936	d__Eukaryota	l__Viridiplantae	k__Viridiplantae	p__Streptophyta	c__Magnoliopsida	o__Rosales	f__Rosaceae	g__Geum	s__Geum glaciale
69_34	69_B2_100_L0_KapK-12-1-34	NP_10003905_plas	17336	17339	43.9894	14.3068	36.4293	43.9894	-1.13519	NA	1.13519	97.5276	1.88685	21008	2866	396.377	33.2393	26.7966	18740	36.304	22945	0.915581	1	0.915581	0.99779	0.0627291	0.575346	755546	755677	745838	13977	745838	0.32761	27.8232	d__Eukaryota	l__Viridiplantae	k__Viridiplantae	p__Streptophyta	c__Magnoliopsida	o__Rosales	f__Rosaceae	g__Geum	s__Geum glaciale
69_34	69_B2_100_L0_KapK-12-1-34	NP_10003906_plas	32548	32548	47.0051	16.4293	36.5726	47.0051	-1.65688	NA	1.65688	96.5923	1.81415	32589	2686	262.815	40.6729	27.7569	33884	46.9406	37611	0.866475	1	0.866475	0.996998	0.0807653	0.512122	865385	865385	655472	22210	655472	0.39546	35.7894	d__Eukaryota	l__Viridiplantae	k__Viridiplantae	p__Streptophyta	c__Magnoliopsida	o__Rosales	f__Rosaceae	g__Geum	s__Geum glaciale
69_34	69_B2_100_L0_KapK-12-1-34	NP_10003907_plas	363047	363082	47.8705	15.0795	48.0918	47.8705	-1.49596	NA	1.49596	96.8703	1.77648	7615	7348	3807.5	2282.4	2122.41	6163	2282.7	7616	0.999869	1	0.999869	1	5.53212e-05	0.6057	47668986	47673582	54789226	337666	54789226	0.431162	26.4286	d__Eukaryota	l__Viridiplantae	k__Viridiplantae	p__Streptophyta	c__Magnoliopsida	o__Rosales	f__Rosaceae	g__Geum	s__Geum glaciale
69_34	69_B2_100_L0_KapK-12-1-34	NP_10003909_plas	3211	3211	43.498	13.9758	32.3121	43.498	-1.37154	NA	1.37154	96.9502	1.89496	6525	1190	167.308	17.2981	9.60409	7292	21.4046	8074	0.80815	1	0.80815	0.99139	0.127116	0.439741	397696	397696	244515	1783	244515	0.324282	11.2993	d__Eukaryota	l__Viridiplantae	k__Viridiplantae	p__Streptophyta	c__Magnoliopsida	o__Rosales	f__Rosaceae	g__Geum	s__Geum quellyon
69_34	69_B2_100_L0_KapK-12-1-34	NP_10003910_plas	32080	32080	47.2149	17.4016	38.6887	47.2149	-0.953834	NA	0.953834	98.0719	1.79342	25983	6494	2362.09	57.9823	52.3048	21122	58.2947	26123	0.994641	1	0.994641	0.999982	0.00459766	0.732125	1228037	1228037	1370088	28939	1370088	0.374928	29.9483	d__Eukaryota	l__Viridiplantae	k__Viridiplantae	p__Streptophyta	c__Magnoliopsida	o__Rosales	f__Rosaceae	g__Geum	s__Geum quellyon
69_34	69_B2_100_L0_KapK-12-1-34	NP_10003915_plas	8135	8135	46.2638	15.3347	32.2973	46.2638	-1.6697	NA	1.6697	96.5155	1.81384	8939	1262	248.306	35.5999	23.6416	9533	42.0995	10571	0.845615	1	0.845615	0.993233	0.106217	0.506446	769558	769558	566663	5402	566663	0.335857	22.1099	d__Eukaryota	l__Viridiplantae	k__Viridiplantae	p__Streptophyta	c__Magnoliopsida	o__Rosales	f__Rosaceae	g__Geum	s__Geum quellyon
69_34	69_B2_100_L0_KapK-12-1-34	NP_10003918_plas	28498	28504	46.8817	16.3332	36.2863	46.8817	-1.65254	NA	1.65254	96.5834	1.79367	25542	5329	286.989	44.9372	31.9404	26808	52.3177	29737	0.85893	1	0.85893	0.996742	0.0824927	0.542586	958335	958537	755745	20260	755745	0.406047	34.2425	d__Eukaryota	l__Viridiplantae	k__Viridiplantae	p__Streptophyta	c__Magnoliopsida	o__Rosales	f__Rosaceae	g__Geum	s__Geum quellyon
69_34	69_B2_100_L0_KapK-12-1-34	NP_10003919_plas	18999	18999	44.0152	14.2179	36.6452	44.0152	-1.2098	NA	1.2098	97.3645	1.88491	23025	2796	319.792	31.5336	22.5173	23932	36.3147	26516	0.868344	1	0.868344	0.996	0.0902142	0.55553	716511	716511	566814	13565	566814	0.328836	29.7829	d__Eukaryota	l__Viridiplantae	k__Viridiplantae	p__Streptophyta	c__Magnoliopsida	o__Rosales	f__Rosaceae	g__Geum	s__Geum quellyon
69_34	69_B2_100_L0_KapK-12-1-34	NP_10003921_plas	11980	11980	43.7441	13.4856	34.2596	43.7441	-1.28088	NA	1.28088	97.1706	1.87161	16035	1310	222.708	28.2903	19.3295	16704	32.6816	18524	0.865634	1	0.865634	0.997719	0.0668432	0.540708	646729	646729	490002	8185	490002	0.335118	22.8806	d__Eukaryota	l__Viridiplantae	k__Viridiplantae	p__Streptophyta	c__Magnoliopsida	o__Rosales	f__Rosaceae	g__Geum	s__Geum quellyon
69_34	69_B2_100_L0_KapK-12-1-34	NP_10003922_plas	362876	362876	47.9092	15.0866	48.1056	47.9092	-1.50099	NA	1.50099	96.8628	1.7762	6079	3246	759.875	2562.53	2213.59	6107	2860.13	6785	0.895947	1	0.895947	0.978007	0.105003	0.665363	53482093	53482093	51333224	313492	51333224	0.430439	26.6493	d__Eukaryota	l__Viridiplantae	k__Viridiplantae	p__Streptophyta	c__Magnoliopsida	o__Rosales	f__Rosaceae	g__Geum	s__Geum quellyon
69_34	69_B2_100_L0_KapK-12-1-34	NP_10003923_plas	6219	6219	43.7416	13.6871	32.0514	43.7416	-1.32963	NA	1.32963	97.0906	1.86228	8811	1278	244.75	25.6733	17.1058	9544	30.8715	10595	0.831619	1	0.831619	0.992762	0.113203	0.517715	586975	586975	434095	4143	434095	0.293799	16.9986	d__Eukaryota	l__Viridiplantae	k__Viridiplantae	p__Streptophyta	c__Magnoliopsida	o__Rosales	f__Rosaceae	g__Geum	s__Geum rivale
69_34	69_B2_100_L0_KapK-12-1-34	NP_10003928_plas	4671	4671	46.4275	15.6301	34.5163	46.4275	-1.64247	NA	1.64247	96.5477	1.8166	5460	858	202.222	30.9649	20.0097	6317	39.7212	7004	0.779555	1	0.779555	0.977985	0.178505	0.474655	666905	666905	477917	3019	477917	0.38467	18.269	d__Eukaryota	l__Viridiplantae	k__Viridiplantae	p__Streptophyta	c__Magnoliopsida	o__Rosales	f__Rosaceae	g__Geum	s__Geum rivale
69_34	69_B2_100_L0_KapK-12-1-34	NP_10003930_plas	36820	36820	46.7032	16.9803	38.1427	46.7032	-0.99302	NA	0.99302	97.9598	1.82843	34013	6494	654.096	47.8458	41.5378	29158	50.5579	35941	0.946357	1	0.946357	0.998544	0.0446621	0.663279	1024457	1024457	1096303	31966	1096303	0.369764	30.5843	d__Eukaryota	l__Viridiplantae	k__Viridiplantae	p__Streptophyta	c__Magnoliopsida	o__Rosales	f__Rosaceae	g__Geum	s__Geum rivale
69_34	69_B2_100_L0_KapK-12-1-34	NP_10003931_plas	27498	27498	43.8156	13.8589	36.8037	43.8156	-1.15819	NA	1.15819	97.4614	1.87467	32140	2860	338.316	33.048	24.1664	32849	37.4839	36454	0.881659	1	0.881659	0.99691	0.0801177	0.580402	754321	754321	612073	20106	612073	0.332873	33.3625	d__Eukaryota	l__Viridiplantae	k__Viridiplantae	p__Streptophyta	c__Magnoliopsida	o__Rosales	f__Rosaceae	g__Geum	s__Geum rivale
69_34	69_B2_100_L0_KapK-12-1-34	NP_10003932_plas	11722	11722	43.6831	13.4213	34.1988	43.6831	-1.29509	NA	1.29509	97.1366	1.87278	15678	1314	252.871	28.3901	19.5896	16290	32.66	18036	0.869261	1	0.869261	0.997444	0.0730711	0.544669	649922	649922	496501	8088	496501	0.335754	22.2285	d__Eukaryota	l__Viridiplantae	k__Viridiplantae	p__Streptophyta	c__Magnoliopsida	o__Rosales	f__Rosaceae	g__Geum	s__Geum rivale
69_34	69_B2_100_L0_KapK-12-1-34	NP_10003933_plas	7945	7951	44.0799	14.1987	35.318	44.0799	-1.21041	NA	1.21041	97.3737	1.90726	10345	1830	323.281	29.8528	20.3576	10576	33.8784	11740	0.881175	1	0.881175	0.995628	0.0870681	0.54333	676746	677257	512670	5422	512670	0.332159	19.8422	d__Eukaryota	l__Viridiplantae	k__Viridiplantae	p__Streptophyta	c__Magnoliopsida	o__Rosales	f__Rosaceae	g__Geum	s__Geum rivale
69_34	69_B2_100_L0_KapK-12-1-34	NP_10003934_plas	362882	362882	47.9164	15.0786	48.0921	47.9164	-1.50093	NA	1.50093	96.863	1.77639	6110	3246	763.75	2595.47	2493.32	5441	2846.09	6700	0.91194	1	0.91194	0.988438	0.0849901	0.672171	54161493	54161493	64075170	348633	64075170	0.430493	26.9361	d__Eukaryota	l__Viridiplantae	k__Viridiplantae	p__Streptophyta	c__Magnoliopsida	o__Rosales	f__Rosaceae	g__Geum	s__Geum rivale
69_34	69_B2_100_L0_KapK-12-1-34	NP_10003935_plas	118217	131229	45.498	15.7764	37.1033	45.498	-1.09064	NA	1.09064	97.6886	1.88391	140151	10615	394.792	38.1019	28.3343	141092	42.6004	156698	0.894402	1	0.894402	0.997875	0.0690355	0.603181	754426	837464	691641	97585	691641	0.351642	37.3928	d__Eukaryota	l__Viridiplantae	k__Viridiplantae	p__Streptophyta	c__Magnoliopsida	o__Rosales	f__Rosaceae	g__Geum	s__Geum rossii
69_34	69_B2_100_L0_KapK-12-1-34	NP_10003936_plas	355794	355795	47.9183	15.0882	47.8719	47.9183	-1.50385	NA	1.50385	96.8591	1.7766	6468	3475	808.5	2239.37	1863.41	6854	2636.14	7614	0.849488	1	0.849488	0.974823	0.149012	0.598524	46728920	46729052	43199154	296087	43199154	0.429957	26.3441	d__Eukaryota	l__Viridiplantae	k__Viridiplantae	p__Streptophyta	c__Magnoliopsida	o__Rosales	f__Rosaceae	g__Geum	s__Geum rossii
69_34	69_B2_100_L0_KapK-12-1-34	NP_10003938_plas	31870	31870	47.1225	17.3666	38.7641	47.1225	-0.947725	NA	0.947725	98.0827	1.78981	25984	6490	2598.4	57.4946	51.9488	21007	57.7978	26121	0.994755	1	0.994755	0.99998	0.00462152	0.733808	1220091	1220091	1370781	28796	1370781	0.37367	30.0022	d__Eukaryota	l__Viridiplantae	k__Viridiplantae	p__Streptophyta	c__Magnoliopsida	o__Rosales	f__Rosaceae	g__Geum	s__Geum urbanum
69_34	69_B2_100_L0_KapK-12-1-34	NP_10003939_plas	9399	9402	43.71	13.8186	32.0982	43.71	-1.3478	NA	1.3478	97.0386	1.8718	15488	1278	206.507	22.0579	13.7868	16800	26.5327	18630	0.831347	1	0.831347	0.994722	0.0977038	0.485641	504509	504670	349762	5876	349762	0.306413	19.5859	d__Eukaryota	l__Viridiplantae	k__Viridiplantae	p__Streptophyta	c__Magnoliopsida	o__Rosales	f__Rosaceae	g__Geum	s__Geum urbanum
69_34	69_B2_100_L0_KapK-12-1-34	NP_10003940_plas	13420	13420	43.8268	13.8023	34.4557	43.8268	-1.27094	NA	1.27094	97.199	1.8892	18489	1314	225.476	26.9388	18.5116	19704	31.8096	21832	0.846876	1	0.846876	0.995135	0.0930361	0.530686	614694	614694	467976	9221	467976	0.334486	22.9049	d__Eukaryota	l__Viridiplantae	k__Viridiplantae	p__Streptophyta	c__Magnoliopsida	o__Rosales	f__Rosaceae	g__Geum	s__Geum urbanum
69_34	69_B2_100_L0_KapK-12-1-34	NP_10003941_plas	18751	18751	44.0742	14.1864	36.6201	44.0742	-1.21402	NA	1.21402	97.3596	1.88378	23142	2796	325.944	31.1741	22.1807	23926	35.7084	26508	0.873019	1	0.873019	0.996402	0.0861616	0.559305	707371	707371	557552	13340	557552	0.332395	30.1662	d__Eukaryota	l__Viridiplantae	k__Viridiplantae	p__Streptophyta	c__Magnoliopsida	o__Rosales	f__Rosaceae	g__Geum	s__Geum urbanum
69_34	69_B2_100_L0_KapK-12-1-34	NP_10003942_plas	16787	16793	43.9117	13.9915	36.3491	43.9117	-1.12946	NA	1.12946	97.5375	1.87714	20027	2860	312.922	32.2876	23.0154	20561	36.8195	22838	0.876916	1	0.876916	0.997054	0.0783511	0.565123	735047	735310	582170	11970	582170	0.324601	25.4188	d__Eukaryota	l__Viridiplantae	k__Viridiplantae	p__Streptophyta	c__Magnoliopsida	o__Rosales	f__Rosaceae	g__Geum	s__Geum urbanum
69_34	69_B2_100_L0_KapK-12-1-34	NP_10003947_plas	57676	61409	43.9323	14.3946	38.257	43.9323	-0.95841	NA	0.95841	97.8724	1.79814	126257	9752	305.707	18.0078	12.8661	135270	21.3674	149812	0.84277	1	0.84277	0.995253	0.101336	0.567829	384989	409907	324344	43874	324344	0.327993	31.5075	d__Eukaryota	l__Viridiplantae	k__Viridiplantae	p__Streptophyta	c__Magnoliopsida	o__Asterales	f__Asteraceae	g__Glebionis	s__Glebionis coronaria
69_34	69_B2_100_L0_KapK-12-1-34	NP_10003949_plas	57181	61003	43.9943	14.4748	38.2655	43.9943	-0.955183	NA	0.955183	97.8828	1.79826	125920	7621	304.891	17.9267	12.6701	134748	21.3131	149706	0.841115	1	0.841115	0.995225	0.102695	0.566366	381955	407485	319968	43115	319968	0.326354	33.0688	d__Eukaryota	l__Viridiplantae	k__Viridiplantae	p__Streptophyta	c__Magnoliopsida	o__Asterales	f__Asteraceae	g__Glebionis	s__Glebionis segetum
69_34	69_B2_100_L0_KapK-12-1-34	NP_10003950_plas	315185	315185	48.0598	15.2013	47.6201	48.0598	-1.57076	NA	1.57076	96.7466	1.76855	5730	3424	955	2085.82	1752.02	6537	2644.22	7264	0.788822	1	0.788822	0.964218	0.200304	0.598592	43390006	43390006	40509255	264809	40509255	0.416752	25.2284	d__Eukaryota	l__Viridiplantae	k__Viridiplantae	p__Streptophyta	c__Magnoliopsida	o__Asterales	f__Asteraceae	g__Glebionis	s__Glebionis segetum
69_34	69_B2_100_L0_KapK-12-1-34	NP_10003951_plas	65616	73116	43.4804	13.6544	37.7462	43.4804	-0.980743	NA	0.980743	97.8049	1.83128	117029	3156	231.283	20.9879	14.6626	136485	27.1659	151478	0.772581	1	0.772581	0.991192	0.142935	0.55285	433172	482684	374268	51082	374268	0.32796	38.8335	d__Eukaryota	l__Viridiplantae	k__Viridiplantae	p__Streptophyta	c__Magnoliopsida	o__Lamiales	f__Lamiaceae	g__Glechoma	s__Glechoma hederacea
69_34	69_B2_100_L0_KapK-12-1-34	NP_10003952_plas	315777	315777	48.0349	15.2003	47.7966	48.0349	-1.56874	NA	1.56874	96.7544	1.76854	5470	2586	911.667	2255.41	1929.66	6054	2773.7	6727	0.813141	1	0.813141	0.958539	0.182279	0.637492	46941727	46941727	44637925	270238	44637925	0.419269	26.6805	d__Eukaryota	l__Viridiplantae	k__Viridiplantae	p__Streptophyta	c__Magnoliopsida	o__Lamiales	f__Lamiaceae	g__Glechoma	s__Glechoma hederacea
69_34	69_B2_100_L0_KapK-12-1-34	NP_10003954_plas	8136	8192	42.8552	13.6709	33.5024	42.8552	-1.276	NA	1.276	97.1195	1.8043	17247	1553	242.915	16.2585	10.0593	19481	20.3554	21593	0.798731	1	0.798731	0.984716	0.147423	0.513836	376789	379382	260151	5068	260151	0.336784	20.9522	d__Eukaryota	l__Viridiplantae	k__Viridiplantae	p__Streptophyta	c__Magnoliopsida	o__Asterales	f__Asteraceae	g__Gnaphalium	s__Gnaphalium uliginosum
69_34	69_B2_100_L0_KapK-12-1-34	NP_10003956_plas	34691	34691	47.561	16.9263	36.7573	47.561	-1.81301	NA	1.81301	96.286	1.68194	43236	4576	280.753	30.8651	20.7755	48200	38.1616	53457	0.8088	1	0.8088	0.996386	0.0911544	0.532849	648951	648951	484461	23351	484461	0.402409	29.8779	d__Eukaryota	l__Viridiplantae	k__Viridiplantae	p__Streptophyta	c__Magnoliopsida	o__Asterales	f__Asteraceae	g__Gnaphalium	s__Gnaphalium uliginosum
69_34	69_B2_100_L0_KapK-12-1-34	NP_10003958_plas	16263	16263	45.462	15.7463	40.3137	45.462	-0.804649	NA	0.804649	98.2634	1.6639	24574	5142	1638.27	29.8953	27.4001	20071	30.0875	24732	0.993612	1	0.993612	0.999972	0.00559406	0.73536	657569	657569	742664	14906	742664	0.346739	22.8858	d__Eukaryota	l__Viridiplantae	k__Viridiplantae	p__Streptophyta	c__Magnoliopsida	o__Asterales	f__Asteraceae	g__Gnaphalium	s__Gnaphalium uliginosum
69_34	69_B2_100_L0_KapK-12-1-34	NP_10003964_plas	1091	1091	45.5619	15.5743	47.0105	45.5619	-1.27131	NA	1.27131	97.3153	1.96311	11852	1039	111.811	3.03116	1.50207	14994	4.19381	16398	0.722771	0.95174	0.75942	0.989969	0.136138	0.495975	66533	66533	36081	541	36081	0.348923	11.5122	d__Eukaryota	l__Viridiplantae	k__Viridiplantae	p__Streptophyta	c__Polypodiopsida	o__Polypodiales	f__Cystopteridaceae	g__Gymnocarpium	s__Gymnocarpium continentale
69_34	69_B2_100_L0_KapK-12-1-34	NP_10003968_plas	122	122	46.0082	15.4548	38.2149	46.0082	-1.45902	NA	1.45902	96.9867	2.00017	4225	147	57.8767	0.405868	0.243507	12706	1.32923	13837	0.305341	0.333602	0.915284	0.974623	0.210075	0	8817	8817	5745	73	5745	0.275939	3.15462	d__Eukaryota	l__Viridiplantae	k__Viridiplantae	p__Streptophyta	c__Polypodiopsida	o__Polypodiales	f__Cystopteridaceae	g__Gymnocarpium	s__Gymnocarpium continentale
69_34	69_B2_100_L0_KapK-12-1-34	NP_10003970_plas	125	125	43.208	12.1179	39.7519	43.208	-1.224	NA	1.224	97.2493	1.8299	3492	159	52.9091	0.412555	0.22068	12321	1.54696	13094	0.266687	0.338043	0.788913	0.963579	0.259525	0	9546	9546	5438	67	5438	0.400552	3.1628	d__Eukaryota	l__Viridiplantae	k__Viridiplantae	p__Streptophyta	c__Polypodiopsida	o__Polypodiales	f__Cystopteridaceae	g__Gymnocarpium	s__Gymnocarpium continentale
69_34	69_B2_100_L0_KapK-12-1-34	NP_10003976_plas	83566	87768	43.6444	13.7464	38.2779	43.6444	-0.901479	NA	0.901479	97.9612	1.75135	131459	6057	288.287	24.4471	17.6778	141196	29.1393	156690	0.838975	1	0.838975	0.995986	0.0980997	0.593395	533321	560138	449489	63466	449489	0.307068	34.1666	d__Eukaryota	l__Viridiplantae	k__Viridiplantae	p__Streptophyta	c__Magnoliopsida	o__Apiales	f__Araliaceae	g__Hedera	s__Hedera helix
69_34	69_B2_100_L0_KapK-12-1-34	NP_10003978_plas	310655	310656	47.9146	15.0792	47.4924	47.9146	-1.51718	NA	1.51718	96.8367	1.77967	7395	3004	821.667	1991.26	1780.65	6083	2013.07	7476	0.989165	1	0.989165	0.999917	0.00910062	0.572733	41553638	41553772	45673188	277830	45673188	0.423637	24.6882	d__Eukaryota	l__Viridiplantae	k__Viridiplantae	p__Streptophyta	c__Magnoliopsida	o__Fabales	f__Fabaceae	g__Hedysarum	s__Hedysarum alpinum
69_34	69_B2_100_L0_KapK-12-1-34	NP_10003980_plas	311165	311165	47.9134	15.0547	47.4058	47.9134	-1.50558	NA	1.50558	96.8558	1.78442	5581	2672	620.111	2027	1636	6620	2671.68	7356	0.7587	1	0.7587	0.949817	0.233853	0.575212	42300843	42300843	37941239	251171	37941239	0.425278	24.4947	d__Eukaryota	l__Viridiplantae	k__Viridiplantae	p__Streptophyta	c__Magnoliopsida	o__Fabales	f__Fabaceae	g__Hedysarum	s__Hedysarum boreale
69_34	69_B2_100_L0_KapK-12-1-34	NP_10003994_plas	3927	3927	47.7853	19.1652	50.3845	47.7853	-1.44029	NA	1.44029	97.2534	2.02258	7853	1290	212.243	20.1539	15.3842	8393	23.9008	9313	0.84323	1	0.84323	0.99349	0.108908	0.595345	421669	421669	357202	2998	357202	0.396495	19.4452	d__Eukaryota	l__Viridiplantae	k__Viridiplantae	p__Streptophyta	c__Magnoliopsida	o__Fabales	f__Fabaceae	g__Hedysarum	s__Hedysarum hedysaroides
69_34	69_B2_100_L0_KapK-12-1-34	NP_10004031_plas	64130	68278	43.3865	13.7789	37.2554	43.3865	-0.91249	NA	0.91249	97.9105	1.76791	129213	4782	306.192	19.5197	14.0264	136782	22.9242	151750	0.851486	1	0.851486	0.996552	0.088468	0.576018	422603	449937	358666	49059	358666	0.322538	32.7533	d__Eukaryota	l__Viridiplantae	k__Viridiplantae	p__Streptophyta	c__Magnoliopsida	o__Asterales	f__Asteraceae	g__Helianthus	s__Helianthus annuus
69_34	69_B2_100_L0_KapK-12-1-34	NP_10004038_plas	1872	1872	41.3002	11.655	51.5961	41.3002	-0.762821	NA	0.762821	98.1365	1.68356	6360	869	151.429	9.64268	7.26159	7225	12.1564	8018	0.793215	0.999935	0.793267	0.987599	0.142802	0.556473	233475	233475	195156	1410	195156	0.324393	13.9738	d__Eukaryota	l__Viridiplantae	k__Viridiplantae	p__Streptophyta	c__Magnoliopsida	o__Poales	f__Poaceae	g__Helictochloa	s__Helictochloa pratensis
69_34	69_B2_100_L0_KapK-12-1-34	NP_10004069_plas	218236	218236	47.7901	15.16	46.9998	47.7901	-1.55413	NA	1.55413	96.7707	1.78199	5445	1849	777.857	1535.46	1182.14	6114	1915.87	6794	0.801442	1	0.801442	0.954363	0.197388	0.531529	32121872	32121872	27487242	168057	27487242	0.413921	25.9617	d__Eukaryota	l__Viridiplantae	k__Viridiplantae	p__Streptophyta	c__Magnoliopsida	o__Poales	f__Poaceae	g__Helictochloa	s__Helictochloa pratensis
69_34	69_B2_100_L0_KapK-12-1-34	NP_10004079_plas	9819	9819	43.4571	13.098	43.9993	43.4571	-0.724208	NA	0.724208	98.3078	1.60233	14623	3652	584.92	26.8404	23.5438	13127	29.1806	15898	0.919801	1	0.919801	0.990532	0.0702328	0.694786	617625	617625	656129	8613	656129	0.324309	20.3495	d__Eukaryota	l__Viridiplantae	k__Viridiplantae	p__Streptophyta	c__Magnoliopsida	o__Apiales	f__Apiaceae	g__Heracleum	s__Heracleum persicum
69_34	69_B2_100_L0_KapK-12-1-34	NP_10004111_plas	9626	9626	43.6575	13.3083	43.9603	43.6575	-0.718471	NA	0.718471	98.3244	1.61615	14630	3475	522.5	26.4367	22.9976	13047	28.7244	15896	0.920357	1	0.920357	0.990517	0.0702941	0.698076	605561	605561	641833	8374	641833	0.315158	18.3745	d__Eukaryota	l__Viridiplantae	k__Viridiplantae	p__Streptophyta	c__Magnoliopsida	o__Apiales	f__Apiaceae	g__Heracleum	s__Heracleum persicum
69_34	69_B2_100_L0_KapK-12-1-34	NP_10004131_plas	313650	314591	48.1034	15.1613	47.1112	48.1034	-1.54818	NA	1.54818	96.7894	1.76641	5439	2632	906.5	2118.96	1773.19	6429	2782.82	7143	0.761445	1	0.761445	0.937539	0.238923	0.58667	43910122	44041859	40955981	263306	40955981	0.422083	25.527	d__Eukaryota	l__Viridiplantae	k__Viridiplantae	p__Streptophyta	c__Magnoliopsida	o__Apiales	f__Apiaceae	g__Heracleum	s__Heracleum
69_34	69_B2_100_L0_KapK-12-1-34	NP_10004134_plas	5726	5727	49.1664	19.0247	37.0742	49.1664	-1.87795	NA	1.87795	96.3506	1.69262	5143	1111	342.867	48.25	35.2922	5257	54.7515	5836	0.881254	1	0.881254	0.990138	0.106403	0.586153	981151	981323	796842	4189	796842	0.440184	24.0293	d__Eukaryota	l__Viridiplantae	k__Viridiplantae	p__Streptophyta	c__Magnoliopsida	o__Brassicales	f__Brassicaceae	g__Hesperis	s__Hesperis matronalis
69_34	69_B2_100_L0_KapK-12-1-34	NP_10004140_plas	14867	14867	43.8422	13.8722	39.9011	43.8422	-0.760005	NA	0.760005	98.2701	1.64083	23852	1632	222.916	24.8808	20.0664	21264	27.3311	26201	0.910347	1	0.910347	0.998858	0.0483939	0.612786	567421	567421	563958	11992	563958	0.335737	25.4584	d__Eukaryota	l__Viridiplantae	k__Viridiplantae	p__Streptophyta	c__Magnoliopsida	o__Brassicales	f__Brassicaceae	g__Hesperis	s__Hesperis matronalis
69_34	69_B2_100_L0_KapK-12-1-34	NP_10004150_plas	101268	106988	44.1201	14.3015	38.1427	44.1201	-0.941797	NA	0.941797	97.8917	1.778	133617	7827	363.09	30.3744	21.0039	139988	35.3289	155412	0.85976	1	0.85976	0.995975	0.0925329	0.576662	651610	688415	528510	73985	528510	0.300226	35.6832	d__Eukaryota	l__Viridiplantae	k__Viridiplantae	p__Streptophyta	c__Magnoliopsida	o__Saxifragales	f__Saxifragaceae	g__Heuchera	s__Heuchera glabra
69_34	69_B2_100_L0_KapK-12-1-34	NP_10004151_plas	101202	106894	44.1034	14.2941	38.1468	44.1034	-0.940006	NA	0.940006	97.898	1.78144	133387	8869	363.452	30.3231	20.9149	139936	35.3456	155480	0.857905	1	0.857905	0.995713	0.094812	0.576604	650900	687510	526898	73732	526898	0.299403	36.4153	d__Eukaryota	l__Viridiplantae	k__Viridiplantae	p__Streptophyta	c__Magnoliopsida	o__Saxifragales	f__Saxifragaceae	g__Heuchera	s__Heuchera sanguinea
69_34	69_B2_100_L0_KapK-12-1-34	NP_10004152_plas	361585	361585	47.9573	15.0826	48.3458	47.9573	-1.5028	NA	1.5028	96.863	1.77869	5665	3424	1133	2533.37	2187.51	6162	3061.51	6846	0.827491	1	0.827491	0.969373	0.166642	0.658002	52816973	52816973	50676891	312271	50676891	0.427072	27.3961	d__Eukaryota	l__Viridiplantae	k__Viridiplantae	p__Streptophyta	c__Magnoliopsida	o__Saxifragales	f__Saxifragaceae	g__Heuchera	s__Heuchera sanguinea
69_34	69_B2_100_L0_KapK-12-1-34	NP_10004153_plas	101172	106887	44.1305	14.3109	38.1652	44.1305	-0.943005	NA	0.943005	97.8897	1.77869	133423	6652	359.631	30.3486	21.0977	140241	35.3553	155434	0.85839	1	0.85839	0.995776	0.0940373	0.577342	650900	687668	529866	74309	529866	0.298585	36.8452	d__Eukaryota	l__Viridiplantae	k__Viridiplantae	p__Streptophyta	c__Magnoliopsida	o__Saxifragales	f__Saxifragaceae	g__Heuchera	s__Heuchera sanguinea
69_34	69_B2_100_L0_KapK-12-1-34	NP_10004154_plas	360055	360055	47.9635	15.1018	48.2898	47.9635	-1.50125	NA	1.50125	96.8668	1.77973	5674	3433	1134.8	2662.08	2327.13	5839	3043.99	6488	0.874538	1	0.874538	0.986672	0.116808	0.685237	55495530	55495530	53911629	314790	53911629	0.426247	27.1171	d__Eukaryota	l__Viridiplantae	k__Viridiplantae	p__Streptophyta	c__Magnoliopsida	o__Saxifragales	f__Saxifragaceae	g__Heuchera	s__Heuchera sanguinea
69_34	69_B2_100_L0_KapK-12-1-34	NP_10004155_plas	342981	342981	48.1274	15.2598	48.2611	48.1274	-1.55513	NA	1.55513	96.7775	1.76705	5466	2625	1093.2	2469.31	2150.36	6018	3020.9	6687	0.817407	1	0.817407	0.95814	0.184295	0.66788	51290713	51290713	49647557	298779	49647557	0.421913	27.316	d__Eukaryota	l__Viridiplantae	k__Viridiplantae	p__Streptophyta	c__Magnoliopsida	o__Asterales	f__Asteraceae	g__Hieracium	s__Hieracium alpinum
69_34	69_B2_100_L0_KapK-12-1-34	NP_10004158_plas	6084	6084	44.473	14.4002	48.4832	44.473	-0.784188	NA	0.784188	98.2452	1.67686	9104	3987	3034.67	29.6091	28.0926	7420	29.723	9139	0.99617	1	0.99617	0.999972	0.00329725	0.775909	665718	665718	778032	5773	778032	0.323053	19.4178	d__Eukaryota	l__Viridiplantae	k__Viridiplantae	p__Streptophyta	c__Magnoliopsida	o__Asterales	f__Asteraceae	g__Hieracium	s__Hieracium atratum
69_34	69_B2_100_L0_KapK-12-1-34	NP_10004159_plas	63806	63806	46.5648	16.1028	36.7577	46.5648	-1.50594	NA	1.50594	96.8601	1.88735	85675	4787	332.074	29.581	20.6137	90576	34.6782	100438	0.853014	1	0.853014	0.996259	0.0890051	0.568166	635277	635277	490892	44463	490892	0.385847	36.0613	d__Eukaryota	l__Viridiplantae	k__Viridiplantae	p__Streptophyta	c__Magnoliopsida	o__Asterales	f__Asteraceae	g__Hieracium	s__Hieracium atratum
69_34	69_B2_100_L0_KapK-12-1-34	NP_10004162_plas	339181	339181	48.1107	15.2401	48.3014	48.1107	-1.56394	NA	1.56394	96.7616	1.76596	5466	2625	1093.2	2428.36	2113.53	6050	2986.36	6722	0.813151	1	0.813151	0.959989	0.183786	0.666288	50458346	50458346	48810083	295301	48810083	0.419986	27.0569	d__Eukaryota	l__Viridiplantae	k__Viridiplantae	p__Streptophyta	c__Magnoliopsida	o__Asterales	f__Asteraceae	g__Hieracium	s__Hieracium atratum
69_34	69_B2_100_L0_KapK-12-1-34	NP_10004164_plas	341411	341411	48.1015	15.224	48.2958	48.1015	-1.55786	NA	1.55786	96.7711	1.76703	5460	2625	1092	2692.19	2398.86	5492	3008.75	6102	0.894789	1	0.894789	0.992734	0.0933713	0.718849	55950672	55950672	55410051	304312	55410051	0.419464	27.3137	d__Eukaryota	l__Viridiplantae	k__Viridiplantae	p__Streptophyta	c__Magnoliopsida	o__Asterales	f__Asteraceae	g__Pilosella	s__Pilosella aurantiaca
69_34	69_B2_100_L0_KapK-12-1-34	NP_10004165_plas	69188	73604	43.9896	14.3248	38.232	43.9896	-0.909855	NA	0.909855	97.9714	1.75763	131742	4930	347.604	21.2117	15.8865	138151	24.5773	152645	0.863061	1	0.863061	0.9962	0.0896173	0.603486	453261	482191	399034	55127	399034	0.330522	32.8813	d__Eukaryota	l__Viridiplantae	k__Viridiplantae	p__Streptophyta	c__Magnoliopsida	o__Asterales	f__Asteraceae	g__Hieracium	s__Hieracium bifidum
69_34	69_B2_100_L0_KapK-12-1-34	NP_10004166_plas	339646	339646	48.096	15.2392	48.2959	48.096	-1.56418	NA	1.56418	96.76	1.76615	5500	2625	916.667	2453.2	2140.6	5995	2971.05	6661	0.825702	1	0.825702	0.972889	0.166798	0.671052	50990242	50990242	49451043	296459	49451043	0.419707	27.0844	d__Eukaryota	l__Viridiplantae	k__Viridiplantae	p__Streptophyta	c__Magnoliopsida	o__Asterales	f__Asteraceae	g__Hieracium	s__Hieracium bifidum
69_34	69_B2_100_L0_KapK-12-1-34	NP_10004167_plas	67611	71986	44.0082	14.4294	38.3086	44.0082	-0.916775	NA	0.916775	97.9592	1.76809	130361	7292	335.118	20.7472	15.4524	138071	24.3019	152696	0.853729	1	0.853729	0.995668	0.096143	0.593669	442782	471433	388315	53615	388315	0.326539	32.3915	d__Eukaryota	l__Viridiplantae	k__Viridiplantae	p__Streptophyta	c__Magnoliopsida	o__Asterales	f__Asteraceae	g__Hieracium	s__Hieracium blyttianum
69_34	69_B2_100_L0_KapK-12-1-34	NP_10004168_plas	36120	36120	46.4315	16.2393	37.2174	46.4315	-1.60291	NA	1.60291	96.6576	1.79026	48837	4772	295.982	28.3456	18.8966	53334	34.3349	59156	0.825563	1	0.825563	0.992234	0.119149	0.540307	610589	610589	451401	24075	451401	0.39117	34.7419	d__Eukaryota	l__Viridiplantae	k__Viridiplantae	p__Streptophyta	c__Magnoliopsida	o__Asterales	f__Asteraceae	g__Hieracium	s__Hieracium caesium
69_34	69_B2_100_L0_KapK-12-1-34	NP_10004169_plas	17735	17737	45.4112	15.2858	40.3089	45.4112	-0.788634	NA	0.788634	98.2924	1.65135	24860	4642	1462.35	32.0853	28.9147	20507	32.4041	25107	0.990162	1	0.990162	0.999953	0.00780309	0.736795	706377	706456	779539	15986	779539	0.349096	24.8733	d__Eukaryota	l__Viridiplantae	k__Viridiplantae	p__Streptophyta	c__Magnoliopsida	o__Asterales	f__Asteraceae	g__Hieracium	s__Hieracium caesium
69_34	69_B2_100_L0_KapK-12-1-34	NP_10004170_plas	4548	4548	47.2883	16.7391	35.5759	47.2883	-1.76341	NA	1.76341	96.3497	1.72236	6815	1143	212.969	24.3651	16.1798	7960	31.5692	8830	0.771801	1	0.771801	0.985903	0.160903	0.505658	515062	515062	379523	3021	379523	0.389611	18.6598	d__Eukaryota	l__Viridiplantae	k__Viridiplantae	p__Streptophyta	c__Magnoliopsida	o__Asterales	f__Asteraceae	g__Hieracium	s__Hieracium caesium
69_34	69_B2_100_L0_KapK-12-1-34	NP_10004171_plas	6100	6101	42.5175	13.3758	35.7203	42.5175	-1.07146	NA	1.07146	97.5746	1.80706	14477	1085	283.863	15.7716	11.9924	14899	17.9188	16448	0.880168	1	0.880168	0.998055	0.0657288	0.601866	370866	370927	311363	4639	311363	0.300522	18.2222	d__Eukaryota	l__Viridiplantae	k__Viridiplantae	p__Streptophyta	c__Magnoliopsida	o__Asterales	f__Asteraceae	g__Hieracium	s__Hieracium caesium
69_34	69_B2_100_L0_KapK-12-1-34	NP_10004173_plas	67134	71358	43.8893	14.3108	38.0924	43.8893	-0.913436	NA	0.913436	97.9585	1.76851	130721	7206	338.655	20.4476	15.2157	138410	23.9578	153162	0.853482	1	0.853482	0.995343	0.0980305	0.601328	438320	465899	383636	53099	383636	0.324791	32.428	d__Eukaryota	l__Viridiplantae	k__Viridiplantae	p__Streptophyta	c__Magnoliopsida	o__Asterales	f__Asteraceae	g__Pilosella	s__Pilosella cymosa
69_34	69_B2_100_L0_KapK-12-1-34	NP_10004174_plas	342230	342230	48.1274	15.2514	48.3279	48.1274	-1.55578	NA	1.55578	96.7773	1.76834	5455	2625	1091	2466.86	2149.14	6013	3020.38	6679	0.816739	1	0.816739	0.955584	0.186682	0.669191	51239707	51239707	49601364	298253	49601364	0.420559	27.1886	d__Eukaryota	l__Viridiplantae	k__Viridiplantae	p__Streptophyta	c__Magnoliopsida	o__Asterales	f__Asteraceae	g__Pilosella	s__Pilosella cymosa
69_34	69_B2_100_L0_KapK-12-1-34	NP_10004175_plas	68572	72695	43.8114	14.1644	38.3022	43.8114	-0.89793	NA	0.89793	97.9821	1.75132	131912	7245	337.371	20.7934	15.5764	138622	24.1441	153169	0.861219	1	0.861219	0.996179	0.0906519	0.598482	447689	474606	392845	54457	392845	0.32233	31.5907	d__Eukaryota	l__Viridiplantae	k__Viridiplantae	p__Streptophyta	c__Magnoliopsida	o__Asterales	f__Asteraceae	g__Hieracium	s__Hieracium
69_34	69_B2_100_L0_KapK-12-1-34	NP_10004176_plas	340715	340715	48.091	15.2283	48.2591	48.091	-1.5575	NA	1.5575	96.7712	1.76802	5498	2625	916.333	2415.33	2095.49	6108	2981.16	6786	0.810197	1	0.810197	0.960568	0.189263	0.660094	50208518	50208518	48410282	295690	48410282	0.41948	26.983	d__Eukaryota	l__Viridiplantae	k__Viridiplantae	p__Streptophyta	c__Magnoliopsida	o__Asterales	f__Asteraceae	g__Hieracium	s__Hieracium
69_34	69_B2_100_L0_KapK-12-1-34	NP_10004177_plas	23817	23817	42.5984	13.0908	36.8118	42.5984	-0.989125	NA	0.989125	97.7325	1.78244	48139	4217	253.363	17.0386	11.5325	53679	21.0725	59536	0.80857	1	0.80857	0.992349	0.12218	0.545256	400044	400044	300266	16118	300266	0.30879	29.1875	d__Eukaryota	l__Viridiplantae	k__Viridiplantae	p__Streptophyta	c__Magnoliopsida	o__Asterales	f__Asteraceae	g__Hieracium	s__Hieracium
69_34	69_B2_100_L0_KapK-12-1-34	NP_10004178_plas	33467	33468	46.3659	15.8001	38.3187	46.3659	-1.29586	NA	1.29586	97.2851	1.97564	46151	4637	496.247	30.9382	25.7826	41178	33.6257	50160	0.920076	1	0.920076	0.99831	0.056856	0.652694	667205	667225	677352	27892	677352	0.364021	32.0837	d__Eukaryota	l__Viridiplantae	k__Viridiplantae	p__Streptophyta	c__Magnoliopsida	o__Asterales	f__Asteraceae	g__Hieracium	s__Hieracium
69_34	69_B2_100_L0_KapK-12-1-34	NP_10004180_plas	340546	340546	48.0993	15.237	48.255	48.0993	-1.55775	NA	1.55775	96.7714	1.76813	5483	2625	913.833	2415.99	2096.91	6104	2988.37	6782	0.808464	1	0.808464	0.962254	0.185567	0.660303	50213211	50213211	48437910	295665	48437910	0.420294	27.2771	d__Eukaryota	l__Viridiplantae	k__Viridiplantae	p__Streptophyta	c__Magnoliopsida	o__Asterales	f__Asteraceae	g__Hieracium	s__Hieracium
69_34	69_B2_100_L0_KapK-12-1-34	NP_10004181_plas	2154	2154	47.6741	17.6525	34.645	47.6741	-1.80501	NA	1.80501	96.306	1.72478	3301	1132	275.083	24.8714	18.1103	3718	31.1175	4130	0.799274	1	0.799274	0.969272	0.179851	0.578111	521550	521550	422001	1569	422001	0.365747	11.5269	d__Eukaryota	l__Viridiplantae	k__Viridiplantae	p__Streptophyta	c__Magnoliopsida	o__Asterales	f__Asteraceae	g__Hieracium	s__Hieracium
69_34	69_B2_100_L0_KapK-12-1-34	NP_10004182_plas	13919	13919	47.6462	16.3244	36.1411	47.6462	-1.8635	NA	1.8635	96.171	1.69493	18200	1855	275.758	31.5819	22.2478	18944	36.4441	21002	0.866584	1	0.866584	0.997101	0.0781034	0.556529	662746	662746	517684	9807	517684	0.389508	26.222	d__Eukaryota	l__Viridiplantae	k__Viridiplantae	p__Streptophyta	c__Magnoliopsida	o__Asterales	f__Asteraceae	g__Hieracium	s__Hieracium
69_34	69_B2_100_L0_KapK-12-1-34	NP_10004183_plas	10533	10533	42.5187	12.9527	35.7274	42.5187	-1.11421	NA	1.11421	97.4275	1.79452	24467	1582	224.468	13.9694	9.19608	28937	18.2995	32051	0.763377	0.999999	0.763378	0.987629	0.152613	0.512621	328632	328632	239555	6932	239555	0.316501	22.7616	d__Eukaryota	l__Viridiplantae	k__Viridiplantae	p__Streptophyta	c__Magnoliopsida	o__Asterales	f__Asteraceae	g__Hieracium	s__Hieracium
69_34	69_B2_100_L0_KapK-12-1-34	NP_10004186_plas	17306	17306	47.1259	16.8641	38.1779	47.1259	-1.69334	NA	1.69334	96.4883	1.69267	16552	4772	376.182	42.9935	32.027	17110	49.2716	18969	0.872582	1	0.872582	0.994737	0.0950073	0.593139	912331	912331	753419	12891	753419	0.418927	25.924	d__Eukaryota	l__Viridiplantae	k__Viridiplantae	p__Streptophyta	c__Magnoliopsida	o__Asterales	f__Asteraceae	g__Hieracium	s__Hieracium
69_34	69_B2_100_L0_KapK-12-1-34	NP_10004187_plas	5984	5984	46.7084	15.7949	36.7306	46.7084	-1.69218	NA	1.69218	96.4987	1.78003	7222	1817	288.88	33.8562	23.647	7437	38.6988	8255	0.874864	1	0.874864	0.994678	0.0951372	0.59125	724894	724894	561920	4179	561920	0.387916	19.395	d__Eukaryota	l__Viridiplantae	k__Viridiplantae	p__Streptophyta	c__Magnoliopsida	o__Asterales	f__Asteraceae	g__Hieracium	s__Hieracium
69_34	69_B2_100_L0_KapK-12-1-34	NP_10004190_plas	17678	17678	45.5046	15.4021	40.426	45.5046	-0.790304	NA	0.790304	98.2961	1.654	24840	7918	1910.77	32.0842	29.2361	20349	32.3878	25075	0.990628	1	0.990628	0.99995	0.00800433	0.737068	705005	705005	791685	16110	791685	0.342611	24.139	d__Eukaryota	l__Viridiplantae	k__Viridiplantae	p__Streptophyta	c__Magnoliopsida	o__Asterales	f__Asteraceae	g__Hieracium	s__Hieracium
69_34	69_B2_100_L0_KapK-12-1-34	NP_10004191_plas	341016	341016	48.0783	15.2077	48.2742	48.0783	-1.55667	NA	1.55667	96.772	1.76762	5500	2625	916.667	2241.75	1906.77	6584	2981.94	7316	0.751777	1	0.751777	0.936448	0.249686	0.620982	46612356	46612356	44068955	290150	44068955	0.4198	27.1989	d__Eukaryota	l__Viridiplantae	k__Viridiplantae	p__Streptophyta	c__Magnoliopsida	o__Asterales	f__Asteraceae	g__Hieracium	s__Hieracium
69_34	69_B2_100_L0_KapK-12-1-34	NP_10004192_plas	69248	73668	43.964	14.3185	38.2432	43.964	-0.907124	NA	0.907124	97.9736	1.75534	131973	7902	357.65	21.2084	15.9084	138228	24.5414	152713	0.86419	1	0.86419	0.996315	0.0883967	0.602455	453452	482395	399767	55259	399767	0.327565	32.287	d__Eukaryota	l__Viridiplantae	k__Viridiplantae	p__Streptophyta	c__Magnoliopsida	o__Asterales	f__Asteraceae	g__Hieracium	s__Hieracium
69_34	69_B2_100_L0_KapK-12-1-34	NP_10004193_plas	339778	339778	48.0944	15.2398	48.2931	48.0944	-1.56509	NA	1.56509	96.7583	1.76651	5500	2625	916.667	2376.64	2057.05	6190	2972.1	6878	0.799651	1	0.799651	0.960942	0.195732	0.653931	49400698	49400698	47524879	294179	47524879	0.421127	27.4348	d__Eukaryota	l__Viridiplantae	k__Viridiplantae	p__Streptophyta	c__Magnoliopsida	o__Asterales	f__Asteraceae	g__Hieracium	s__Hieracium
69_34	69_B2_100_L0_KapK-12-1-34	NP_10004195_plas	33577	33578	46.3844	15.6968	38.3025	46.3844	-1.29671	NA	1.29671	97.2827	1.976	46215	7930	502.337	31.0321	25.9157	41308	33.7026	50192	0.920764	1	0.920764	0.998177	0.0583575	0.652158	668971	668991	678876	28043	678876	0.363069	31.6973	d__Eukaryota	l__Viridiplantae	k__Viridiplantae	p__Streptophyta	c__Magnoliopsida	o__Asterales	f__Asteraceae	g__Hieracium	s__Hieracium laevigatum
69_34	69_B2_100_L0_KapK-12-1-34	NP_10004196_plas	12769	12769	45.2636	15.5014	36.0001	45.2636	-1.42313	NA	1.42313	96.9828	1.87538	24597	1690	243.535	18.1917	11.728	28669	23.4886	31759	0.774489	1	0.774489	0.986841	0.150349	0.516153	402059	402059	287035	8229	287035	0.344103	25.5086	d__Eukaryota	l__Viridiplantae	k__Viridiplantae	p__Streptophyta	c__Magnoliopsida	o__Asterales	f__Asteraceae	g__Hieracium	s__Hieracium laevigatum
69_34	69_B2_100_L0_KapK-12-1-34	NP_10004197_plas	22940	22940	47.1352	16.6759	37.7853	47.1352	-1.70867	NA	1.70867	96.4684	1.70624	23819	4772	350.279	39.584	28.7789	24629	45.3938	27315	0.872012	1	0.872012	0.99582	0.0860046	0.583976	839832	839832	677129	16677	677129	0.409706	27.7711	d__Eukaryota	l__Viridiplantae	k__Viridiplantae	p__Streptophyta	c__Magnoliopsida	o__Asterales	f__Asteraceae	g__Hieracium	s__Hieracium laevigatum
69_34	69_B2_100_L0_KapK-12-1-34	NP_10004200_plas	30941	30942	44.1689	14.4539	38.0545	44.1689	-0.93184	NA	0.93184	97.9224	1.78533	56473	4638	346.46	21.028	16.0453	58680	24.2009	64994	0.868896	1	0.868896	0.995549	0.0895321	0.610752	476059	476075	402352	23610	402352	0.33131	31.3072	d__Eukaryota	l__Viridiplantae	k__Viridiplantae	p__Streptophyta	c__Magnoliopsida	o__Asterales	f__Asteraceae	g__Hieracium	s__Hieracium laevigatum
69_34	69_B2_100_L0_KapK-12-1-34	NP_10004201_plas	3722	3722	41.932	12.5927	36.5455	41.932	-0.932294	NA	0.932294	97.8509	1.73957	6981	1369	232.7	18.7013	12.7027	7575	22.3552	8345	0.836549	1	0.836549	0.988764	0.126474	0.562291	446016	446016	333729	2528	333729	0.300603	13.7577	d__Eukaryota	l__Viridiplantae	k__Viridiplantae	p__Streptophyta	c__Magnoliopsida	o__Asterales	f__Asteraceae	g__Hieracium	s__Hieracium laevigatum
69_34	69_B2_100_L0_KapK-12-1-34	NP_10004202_plas	10101	10101	42.5542	13.1024	35.7545	42.5542	-1.10732	NA	1.10732	97.4467	1.7976	23308	1690	217.832	14.1551	9.35829	27469	18.4366	30358	0.767771	0.999999	0.767772	0.98783	0.155673	0.516689	332729	332729	243038	6676	243038	0.314535	22.8392	d__Eukaryota	l__Viridiplantae	k__Viridiplantae	p__Streptophyta	c__Magnoliopsida	o__Asterales	f__Asteraceae	g__Hieracium	s__Hieracium laevigatum
69_34	69_B2_100_L0_KapK-12-1-34	NP_10004203_plas	17108	17108	47.3694	16.9644	38.0856	47.3694	-1.71996	NA	1.71996	96.4557	1.67979	16723	4772	380.068	42.8605	32.0867	17053	48.458	18907	0.884487	1	0.884487	0.995581	0.0862945	0.591045	904850	904850	751012	12807	751012	0.415744	26.3224	d__Eukaryota	l__Viridiplantae	k__Viridiplantae	p__Streptophyta	c__Magnoliopsida	o__Asterales	f__Asteraceae	g__Hieracium	s__Hieracium laevigatum
69_34	69_B2_100_L0_KapK-12-1-34	NP_10004205_plas	56137	56142	44.7738	15.2199	37.9821	44.7738	-1.15637	NA	1.15637	97.5062	1.86967	93898	6886	312.993	22.8733	15.931	99014	26.7679	109886	0.854504	1	0.854504	0.995835	0.0910222	0.576215	510866	510911	394884	39099	394884	0.34961	33.0811	d__Eukaryota	l__Viridiplantae	k__Viridiplantae	p__Streptophyta	c__Magnoliopsida	o__Asterales	f__Asteraceae	g__Hieracium	s__Hieracium
69_34	69_B2_100_L0_KapK-12-1-34	NP_10004207_plas	68509	72607	43.8269	14.1113	38.2493	43.8269	-0.900988	NA	0.900988	97.9736	1.75327	131944	4638	338.318	20.7755	15.4837	138235	24.1175	153169	0.861428	1	0.861428	0.996172	0.0907777	0.597607	447277	474032	391457	54113	391457	0.325898	32.545	d__Eukaryota	l__Viridiplantae	k__Viridiplantae	p__Streptophyta	c__Magnoliopsida	o__Asterales	f__Asteraceae	g__Hieracium	s__Hieracium murorum
69_34	69_B2_100_L0_KapK-12-1-34	NP_10004209_plas	68623	72815	43.8383	14.1365	38.2519	43.8383	-0.89954	NA	0.89954	97.9788	1.75562	131987	8587	342.823	20.8339	15.5062	138228	24.1849	153216	0.861444	1	0.861444	0.996109	0.0913113	0.597763	447884	475244	392070	54195	392070	0.326096	32.9061	d__Eukaryota	l__Viridiplantae	k__Viridiplantae	p__Streptophyta	c__Magnoliopsida	o__Asterales	f__Asteraceae	g__Hieracium	s__Hieracium
69_34	69_B2_100_L0_KapK-12-1-34	NP_10004210_plas	340744	340744	48.1082	15.2336	48.3132	48.1082	-1.55448	NA	1.55448	96.7789	1.76943	5466	2625	1093.2	2561.2	2249.56	5762	2999.78	6402	0.853796	1	0.853796	0.973689	0.140312	0.691083	53224617	53224617	51954009	299359	51954009	0.421122	27.009	d__Eukaryota	l__Viridiplantae	k__Viridiplantae	p__Streptophyta	c__Magnoliopsida	o__Asterales	f__Asteraceae	g__Hieracium	s__Hieracium
69_34	69_B2_100_L0_KapK-12-1-34	NP_10004211_plas	56969	56970	44.712	15.1246	38.0259	44.712	-1.14594	NA	1.14594	97.5232	1.86488	94932	4772	325.11	22.9397	16.0138	100009	26.8314	111037	0.854958	1	0.854958	0.995836	0.091614	0.579909	513063	513072	397644	39768	397644	0.349681	33.5056	d__Eukaryota	l__Viridiplantae	k__Viridiplantae	p__Streptophyta	c__Magnoliopsida	o__Asterales	f__Asteraceae	g__Hieracium	s__Hieracium
69_34	69_B2_100_L0_KapK-12-1-34	NP_10004213_plas	339345	339345	48.0852	15.2305	48.303	48.0852	-1.56378	NA	1.56378	96.7599	1.76596	5461	2625	1092.2	2600.8	2301.64	5648	2988.94	6276	0.87014	1	0.87014	0.986764	0.120893	0.703595	54070268	54070268	53188031	300406	53188031	0.419802	27.1061	d__Eukaryota	l__Viridiplantae	k__Viridiplantae	p__Streptophyta	c__Magnoliopsida	o__Asterales	f__Asteraceae	g__Hieracium	s__Hieracium
69_34	69_B2_100_L0_KapK-12-1-34	NP_10004214_plas	49546	49554	43.6111	14.1694	37.8855	43.6111	-0.95062	NA	0.95062	97.8682	1.78522	93529	4320	308.677	19.6841	14.2855	99003	23.1049	109783	0.851944	1	0.851944	0.996679	0.0853156	0.584606	451308	451381	363231	35961	363231	0.324198	30.3792	d__Eukaryota	l__Viridiplantae	k__Viridiplantae	p__Streptophyta	c__Magnoliopsida	o__Asterales	f__Asteraceae	g__Pilosella	s__Pilosella peleteriana
69_34	69_B2_100_L0_KapK-12-1-34	NP_10004216_plas	66881	71031	43.9656	14.3685	38.1973	43.9656	-0.915023	NA	0.915023	97.9589	1.76216	130635	6866	334.962	20.3967	15.0999	137950	23.9053	153107	0.853227	1	0.853227	0.995524	0.0964846	0.599256	436825	463930	381182	52584	381182	0.329352	32.7294	d__Eukaryota	l__Viridiplantae	k__Viridiplantae	p__Streptophyta	c__Magnoliopsida	o__Asterales	f__Asteraceae	g__Pilosella	s__Pilosella peleteriana
69_34	69_B2_100_L0_KapK-12-1-34	NP_10004217_plas	342382	342382	48.1172	15.2355	48.323	48.1172	-1.55498	NA	1.55498	96.7773	1.76857	5495	2625	915.833	2536.94	2224.85	5846	2999.08	6496	0.845905	1	0.845905	0.977777	0.147962	0.68409	52706589	52706589	51379234	300363	51379234	0.420922	26.9565	d__Eukaryota	l__Viridiplantae	k__Viridiplantae	p__Streptophyta	c__Magnoliopsida	o__Asterales	f__Asteraceae	g__Pilosella	s__Pilosella peleteriana
69_34	69_B2_100_L0_KapK-12-1-34	NP_10004218_plas	67113	71230	43.9145	14.3307	38.1719	43.9145	-0.917394	NA	0.917394	97.9527	1.76664	130566	7165	333.928	20.4114	15.2147	138437	23.9572	153248	0.851992	1	0.851992	0.995239	0.0991441	0.600025	437937	464802	383532	53095	383532	0.3261	32.0274	d__Eukaryota	l__Viridiplantae	k__Viridiplantae	p__Streptophyta	c__Magnoliopsida	o__Asterales	f__Asteraceae	g__Hieracium	s__Hieracium
69_34	69_B2_100_L0_KapK-12-1-34	NP_10004220_plas	55924	55928	44.7272	15.1982	37.9434	44.7272	-1.15275	NA	1.15275	97.5098	1.87246	93887	4772	312.957	22.7742	15.8943	98918	26.6427	109835	0.8548	1	0.8548	0.995998	0.0894791	0.576993	509164	509200	394579	39031	394579	0.351027	32.8755	d__Eukaryota	l__Viridiplantae	k__Viridiplantae	p__Streptophyta	c__Magnoliopsida	o__Asterales	f__Asteraceae	g__Pilosella	s__Pilosella officinarum
69_34	69_B2_100_L0_KapK-12-1-34	NP_10004222_plas	33698	33698	46.3828	15.7442	38.337	46.3828	-1.2934	NA	1.2934	97.288	1.97787	46171	4638	491.181	31.1461	26.0997	41250	33.8545	50186	0.919998	1	0.919998	0.998229	0.0578977	0.654336	671462	671462	684606	28240	684606	0.364512	30.5736	d__Eukaryota	l__Viridiplantae	k__Viridiplantae	p__Streptophyta	c__Magnoliopsida	o__Asterales	f__Asteraceae	g__Hieracium	s__Hieracium prenanthoides
69_34	69_B2_100_L0_KapK-12-1-34	NP_10004223_plas	23992	23992	42.5271	13.0781	36.8504	42.5271	-0.985787	NA	0.985787	97.7358	1.77485	48226	4211	248.588	17.1219	11.5326	53653	21.1537	59582	0.809406	1	0.809406	0.99241	0.12119	0.54569	402672	402672	301157	16158	301157	0.30911	27.8945	d__Eukaryota	l__Viridiplantae	k__Viridiplantae	p__Streptophyta	c__Magnoliopsida	o__Asterales	f__Asteraceae	g__Hieracium	s__Hieracium prenanthoides
69_34	69_B2_100_L0_KapK-12-1-34	NP_10004225_plas	340609	340609	48.098	15.2373	48.2773	48.098	-1.5565	NA	1.5565	96.7737	1.76746	5490	2625	915	2513.85	2203	5868	2985.03	6519	0.842154	1	0.842154	0.976445	0.152527	0.682262	52248658	52248658	50883606	298585	50883606	0.420331	26.9988	d__Eukaryota	l__Viridiplantae	k__Viridiplantae	p__Streptophyta	c__Magnoliopsida	o__Asterales	f__Asteraceae	g__Hieracium	s__Hieracium prenanthoides
69_34	69_B2_100_L0_KapK-12-1-34	NP_10004226_plas	342395	342395	48.1069	15.2294	48.2799	48.1069	-1.55501	NA	1.55501	96.7764	1.76819	5466	2625	1093.2	2681.76	2382.54	5529	3014.4	6144	0.889648	1	0.889648	0.990983	0.100679	0.714397	55728353	55728353	55034907	304288	55034907	0.420905	27.2584	d__Eukaryota	l__Viridiplantae	k__Viridiplantae	p__Streptophyta	c__Magnoliopsida	o__Asterales	f__Asteraceae	g__Hieracium	s__Hieracium schmidtii
69_34	69_B2_100_L0_KapK-12-1-34	NP_10004227_plas	6126	6126	44.5689	14.2719	48.522	44.5689	-0.800686	NA	0.800686	98.2169	1.6716	9134	9134	9134	29.877	27.9676	7441	29.8934	9139	0.999453	1	0.999453	0.999999	0.00062411	0.780286	670314	670314	770730	5735	770730	0.325336	18.362	d__Eukaryota	l__Viridiplantae	k__Viridiplantae	p__Streptophyta	c__Magnoliopsida	o__Asterales	f__Asteraceae	g__Hieracium	s__Hieracium
69_34	69_B2_100_L0_KapK-12-1-34	NP_10004228_plas	27592	27594	46.7111	15.871	36.1593	46.7111	-1.38374	NA	1.38374	97.1179	1.98275	37105	4477	407.747	31.3916	26.0147	33002	34.7427	41066	0.903546	1	0.903546	0.997631	0.0661366	0.626008	671894	671943	693019	22871	693019	0.379254	31.0076	d__Eukaryota	l__Viridiplantae	k__Viridiplantae	p__Streptophyta	c__Magnoliopsida	o__Asterales	f__Asteraceae	g__Hieracium	s__Hieracium
69_34	69_B2_100_L0_KapK-12-1-34	NP_10004229_plas	5998	5998	46.5794	15.5907	36.8022	46.5794	-1.68206	NA	1.68206	96.5044	1.7734	7245	1818	289.8	32.383	22.4693	7769	38.5601	8627	0.839805	1	0.839805	0.98661	0.13332	0.583093	695259	695259	535719	4162	535719	0.388095	19.4549	d__Eukaryota	l__Viridiplantae	k__Viridiplantae	p__Streptophyta	c__Magnoliopsida	o__Asterales	f__Asteraceae	g__Hieracium	s__Hieracium
69_34	69_B2_100_L0_KapK-12-1-34	NP_10004230_plas	30148	30148	46.4097	16.2978	37.2654	46.4097	-1.58578	NA	1.58578	96.693	1.79185	41258	4787	280.667	27.548	18.0404	45827	33.9072	50782	0.812453	1	0.812453	0.993528	0.115287	0.524096	593675	593675	430750	19740	430750	0.39247	31.5303	d__Eukaryota	l__Viridiplantae	k__Viridiplantae	p__Streptophyta	c__Magnoliopsida	o__Asterales	f__Asteraceae	g__Hieracium	s__Hieracium
69_34	69_B2_100_L0_KapK-12-1-34	NP_10004235_plas	68323	72423	43.8301	14.0989	38.2658	43.8301	-0.901882	NA	0.901882	97.9734	1.75318	132060	4637	336.888	20.7243	15.4801	138390	24.0369	153169	0.862185	1	0.862185	0.996203	0.0905809	0.597357	446063	472831	390903	54097	390903	0.326018	32.7165	d__Eukaryota	l__Viridiplantae	k__Viridiplantae	p__Streptophyta	c__Magnoliopsida	o__Asterales	f__Asteraceae	g__Hieracium	s__Hieracium
69_34	69_B2_100_L0_KapK-12-1-34	NP_10004237_plas	68390	72516	43.826	14.1575	38.2635	43.826	-0.898588	NA	0.898588	97.9815	1.75284	132146	4638	337.969	20.7304	15.4887	138556	24.0498	153306	0.861975	1	0.861975	0.996123	0.0910633	0.597397	446101	473015	391033	54180	391033	0.324195	31.6371	d__Eukaryota	l__Viridiplantae	k__Viridiplantae	p__Streptophyta	c__Magnoliopsida	o__Asterales	f__Asteraceae	g__Hieracium	s__Hieracium umbellatum
69_34	69_B2_100_L0_KapK-12-1-34	NP_10004238_plas	340265	340265	48.1039	15.2293	48.3161	48.1039	-1.55504	NA	1.55504	96.778	1.76997	5498	2625	916.333	2422.3	2099.36	6083	2977.87	6759	0.813434	1	0.813434	0.967103	0.183252	0.661462	50342506	50342506	48492027	294977	48492027	0.420705	27.0497	d__Eukaryota	l__Viridiplantae	k__Viridiplantae	p__Streptophyta	c__Magnoliopsida	o__Asterales	f__Asteraceae	g__Hieracium	s__Hieracium umbellatum
69_34	69_B2_100_L0_KapK-12-1-34	NP_10004239_plas	68542	72700	43.8042	14.1291	38.2329	43.8042	-0.901788	NA	0.901788	97.9729	1.74898	131915	4637	333.962	20.7898	15.5489	138464	24.141	153179	0.861182	1	0.861182	0.996151	0.0906465	0.598106	447463	474608	392687	54373	392687	0.328524	32.541	d__Eukaryota	l__Viridiplantae	k__Viridiplantae	p__Streptophyta	c__Magnoliopsida	o__Asterales	f__Asteraceae	g__Hieracium	s__Hieracium
69_34	69_B2_100_L0_KapK-12-1-34	NP_10004242_plas	69347	69348	46.4901	16.0853	37.7071	46.4901	-1.45577	NA	1.45577	96.9632	1.90949	94910	7151	363.64	29.4254	20.8268	98755	33.9668	109558	0.866299	1	0.866299	0.997233	0.0788251	0.591595	632971	632980	496987	49080	496987	0.378239	35.6099	d__Eukaryota	l__Viridiplantae	k__Viridiplantae	p__Streptophyta	c__Magnoliopsida	o__Asterales	f__Asteraceae	g__Hieracium	s__Hieracium
69_34	69_B2_100_L0_KapK-12-1-34	NP_10004243_plas	339290	339290	48.1189	15.2578	48.2893	48.1189	-1.56536	NA	1.56536	96.7591	1.76724	5497	2625	916.167	2409.82	2093.54	6100	2970.96	6777	0.811126	1	0.811126	0.96286	0.18283	0.661146	50064925	50064925	48336393	294852	48336393	0.419566	27.2623	d__Eukaryota	l__Viridiplantae	k__Viridiplantae	p__Streptophyta	c__Magnoliopsida	o__Asterales	f__Asteraceae	g__Hieracium	s__Hieracium
69_34	69_B2_100_L0_KapK-12-1-34	NP_10004320_plas	214420	214420	47.8055	15.1156	46.9369	47.8055	-1.55395	NA	1.55395	96.7696	1.78467	5439	2609	679.875	1738.37	1528.31	4850	1885.07	5898	0.922177	1	0.922177	0.995526	0.0689592	0.583585	36354697	36354697	38877320	188555	38877320	0.413941	25.7295	d__Eukaryota	l__Viridiplantae	k__Viridiplantae	p__Streptophyta	c__Magnoliopsida	o__Poales	f__Poaceae	g__Anthoxanthum	s__Anthoxanthum hirtum
69_34	69_B2_100_L0_KapK-12-1-34	NP_10004322_plas	214166	214166	47.8093	15.1066	46.9385	47.8093	-1.55428	NA	1.55428	96.7686	1.7837	5490	2609	610	1478.28	1121.44	6236	1865.49	6928	0.792436	1	0.792436	0.950018	0.206161	0.514257	30913106	30913106	26059493	162507	26059493	0.413736	26.161	d__Eukaryota	l__Viridiplantae	k__Viridiplantae	p__Streptophyta	c__Magnoliopsida	o__Poales	f__Poaceae	g__Anthoxanthum	s__Anthoxanthum nitens
69_34	69_B2_100_L0_KapK-12-1-34	NP_10004326_plas	158014	178632	45.9993	15.612	35.1928	45.9993	-0.815061	NA	0.815061	98.2563	1.75897	152696	116954	50898.7	53.7941	50.2609	123881	53.8149	152755	0.999614	1	0.999614	0.999999	0.000379621	0.821663	1034428	1169402	1347317	166907	1347317	0.42917	35.7755	d__Eukaryota	l__Viridiplantae	k__Viridiplantae	p__Streptophyta	c__Magnoliopsida	o__Lamiales	f__Plantaginaceae	g__Hippuris	s__Hippuris vulgaris
69_34	69_B2_100_L0_KapK-12-1-34	NP_10004327_plas	310575	310579	48.0275	15.1776	47.8038	48.0275	-1.53749	NA	1.53749	96.8051	1.77822	6511	6511	6511	2291.05	2182.74	5225	2291.05	6511	1	1	1	1	0	0.641802	47700046	47700660	56633493	295910	56633493	0.424531	27.5486	d__Eukaryota	l__Viridiplantae	k__Viridiplantae	p__Streptophyta	c__Magnoliopsida	o__Lamiales	f__Plantaginaceae	g__Hippuris	s__Hippuris vulgaris
69_34	69_B2_100_L0_KapK-12-1-34	NP_10004331_plas	1830	1830	43.6027	14.2608	43.7382	43.6027	-1.03552	NA	1.03552	97.7004	1.87717	3811	1203	211.722	16.7987	11.6905	4281	20.9378	4750	0.802316	1	0.802316	0.968974	0.171761	0.566192	385263	385263	297594	1274	297594	0.374618	13.7765	d__Eukaryota	l__Viridiplantae	k__Viridiplantae	p__Streptophyta	c__Magnoliopsida	o__Caryophyllales	f__Caryophyllaceae	g__Honckenya	s__Honckenya peploides
69_34	69_B2_100_L0_KapK-12-1-34	NP_10004332_plas	3694	3694	47.4488	17.6085	37.4541	47.4488	-1.08609	NA	1.08609	97.874	1.89487	5755	1256	213.148	26.0151	19.1556	6074	30.4587	6738	0.854111	1	0.854111	0.99314	0.109489	0.611223	548234	548234	447810	2720	447810	0.366411	15.4195	d__Eukaryota	l__Viridiplantae	k__Viridiplantae	p__Streptophyta	c__Magnoliopsida	o__Caryophyllales	f__Caryophyllaceae	g__Honckenya	s__Honckenya peploides
69_34	69_B2_100_L0_KapK-12-1-34	NP_10004347_plas	8353	8353	45.8125	16.5846	43.1134	45.8125	-1.03879	NA	1.03879	97.8659	1.87812	14800	1995	269.091	22.5198	17.0377	15344	25.8582	16994	0.870896	1	0.870896	0.990471	0.0996323	0.634352	491526	491526	411887	6320	411887	0.354324	21.0842	d__Eukaryota	l__Viridiplantae	k__Viridiplantae	p__Streptophyta	c__Magnoliopsida	o__Caryophyllales	f__Caryophyllaceae	g__Honckenya	s__Honckenya peploides
69_34	69_B2_100_L0_KapK-12-1-34	NP_10004389_plas	4901	4901	47.8927	16.6132	35.2498	47.8927	-1.93287	NA	1.93287	96.0657	1.64897	6874	1145	404.353	31.2702	24.7128	6125	34.1452	7506	0.915801	1	0.915801	0.99821	0.0560838	0.606328	652944	652944	632327	3873	632327	0.393572	18.9759	d__Eukaryota	l__Viridiplantae	k__Viridiplantae	p__Streptophyta	c__Magnoliopsida	o__Asterales	f__Asteraceae	g__Hulteniella	s__Hulteniella integrifolia
69_34	69_B2_100_L0_KapK-12-1-34	NP_10004394_plas	7162	7162	42.5293	13.2354	35.3049	42.5293	-1.2086	NA	1.2086	97.232	1.80082	18368	980	199.652	13.4289	8.53397	20490	16.5778	22675	0.810055	0.999999	0.810056	0.990805	0.132451	0.508703	315854	315854	222060	4550	222060	0.33547	21.5036	d__Eukaryota	l__Viridiplantae	k__Viridiplantae	p__Streptophyta	c__Magnoliopsida	o__Asterales	f__Asteraceae	g__Hulteniella	s__Hulteniella integrifolia
69_34	69_B2_100_L0_KapK-12-1-34	NP_10004396_plas	5095	5095	46.2214	16.1419	35.6067	46.2214	-1.73523	NA	1.73523	96.3383	1.71089	7916	1714	197.9	23.9791	15.1876	8849	29.7497	9821	0.806028	1	0.806028	0.989564	0.137555	0.507726	518786	518786	364674	3227	364674	0.374536	20.336	d__Eukaryota	l__Viridiplantae	k__Viridiplantae	p__Streptophyta	c__Magnoliopsida	o__Asterales	f__Asteraceae	g__Hulteniella	s__Hulteniella integrifolia
69_34	69_B2_100_L0_KapK-12-1-34	NP_10004397_plas	10429	10429	45.7229	15.9093	35.9424	45.7229	-0.814939	NA	0.814939	98.2776	1.67086	16093	4010	1463	29.3544	25.6056	13558	29.6317	16245	0.990643	1	0.990643	0.99995	0.00791449	0.699925	641982	641982	670969	9097	670969	0.351242	20.1234	d__Eukaryota	l__Viridiplantae	k__Viridiplantae	p__Streptophyta	c__Magnoliopsida	o__Asterales	f__Asteraceae	g__Hulteniella	s__Hulteniella integrifolia
69_34	69_B2_100_L0_KapK-12-1-34	NP_10004398_plas	6831	6831	42.1385	13.0733	35.5194	42.1385	-1.03689	NA	1.03689	97.6287	1.83305	16994	1145	215.114	14.4388	9.70916	18041	16.9359	19933	0.852556	0.999999	0.852557	0.996252	0.0803645	0.561008	342698	342698	254587	4593	254587	0.290754	19.2088	d__Eukaryota	l__Viridiplantae	k__Viridiplantae	p__Streptophyta	c__Magnoliopsida	o__Asterales	f__Asteraceae	g__Hulteniella	s__Hulteniella integrifolia
69_34	69_B2_100_L0_KapK-12-1-34	NP_10004401_plas	12329	12329	47.4498	17.2887	38.7499	47.4498	-1.6737	NA	1.6737	96.5627	1.73006	12158	5422	486.32	43.2953	30.7756	12160	48.117	13512	0.899793	1	0.899793	0.995068	0.0818018	0.57784	912448	912448	720724	8764	720724	0.416351	27.4065	d__Eukaryota	l__Viridiplantae	k__Viridiplantae	p__Streptophyta	c__Magnoliopsida	o__Asterales	f__Asteraceae	g__Hulteniella	s__Hulteniella integrifolia
69_34	69_B2_100_L0_KapK-12-1-34	NP_10004402_plas	4079	4084	43.1369	14.0242	32.666	43.1369	-1.11337	NA	1.11337	97.5053	1.86883	14179	1219	166.812	9.43671	5.89361	16835	12.4237	18667	0.759576	0.99992	0.759636	0.989977	0.145053	0.479122	218514	218782	151470	2550	151470	0.29281	14.516	d__Eukaryota	l__Viridiplantae	k__Viridiplantae	p__Streptophyta	c__Magnoliopsida	o__Asterales	f__Asteraceae	g__Hulteniella	s__Hulteniella integrifolia
69_34	69_B2_100_L0_KapK-12-1-34	NP_10004404_plas	323627	323627	48.1353	15.2915	47.8159	48.1353	-1.57603	NA	1.57603	96.7435	1.76918	5709	3428	815.571	2357.76	2046.74	5949	2729.45	6609	0.863822	1	0.863822	0.977865	0.133513	0.660075	48967620	48967620	47238023	281019	47238023	0.416908	25.7651	d__Eukaryota	l__Viridiplantae	k__Viridiplantae	p__Streptophyta	c__Magnoliopsida	o__Asterales	f__Asteraceae	g__Hulteniella	s__Hulteniella integrifolia
69_34	69_B2_100_L0_KapK-12-1-34	NP_10004405_plas	100412	110923	45.3681	15.796	37.714	45.3681	-1.05396	NA	1.05396	97.7659	1.85347	117734	5024	265.167	32.7306	22.0618	138537	42.7485	153769	0.765655	1	0.765655	0.989358	0.157823	0.531819	653005	721361	539748	74775	539748	0.334317	32.5614	d__Eukaryota	l__Viridiplantae	k__Viridiplantae	p__Streptophyta	c__Magnoliopsida	o__Rosales	f__Cannabaceae	g__Humulus	s__Humulus lupulus
69_34	69_B2_100_L0_KapK-12-1-34	NP_10004427_plas	8953	8953	48.4949	19.154	43.5195	48.4949	-1.23746	NA	1.23746	97.6253	1.9321	16040	3223	243.03	22.2818	15.5792	17609	27.0702	19487	0.823113	1	0.823113	0.989561	0.137444	0.582139	459434	459434	355500	6260	355500	0.374246	24.8637	d__Eukaryota	l__Viridiplantae	k__Viridiplantae	p__Streptophyta	c__Magnoliopsida	o__Alismatales	f__Hydrocharitaceae	g__Hydrocharis	s__Hydrocharis morsus-ranae
69_34	69_B2_100_L0_KapK-12-1-34	NP_10004488_plas	6961	6969	48.9805	19.377	47.9814	48.9805	-1.52992	NA	1.52992	97.1294	2.01878	8288	967	267.355	31.1944	18.8916	9868	41.1873	10943	0.757379	1	0.757379	0.958225	0.215385	0.529273	636114	636845	427746	4221	427746	0.392186	24.4978	d__Eukaryota	l__Viridiplantae	k__Viridiplantae	p__Streptophyta	c__Magnoliopsida	o__Malpighiales	f__Hypericaceae	g__Hypericum	s__Hypericum montanum
69_34	69_B2_100_L0_KapK-12-1-34	NP_10004536_plas	6861	6862	49.3167	19.6188	48.3675	49.3167	-1.57155	NA	1.57155	97.0871	2.04154	8144	1423	254.5	32.7531	20.1514	9315	41.5527	10332	0.788231	1	0.788231	0.974333	0.173598	0.53692	664053	664150	453247	4222	453247	0.383168	22.8864	d__Eukaryota	l__Viridiplantae	k__Viridiplantae	p__Streptophyta	c__Magnoliopsida	o__Malpighiales	f__Hypericaceae	g__Hypericum	s__Hypericum pulchrum
69_34	69_B2_100_L0_KapK-12-1-34	NP_10004590_plas	92817	97611	44.4621	14.9308	37.8499	44.4621	-0.970925	NA	0.970925	97.8844	1.78708	132310	6823	312.79	27.5288	20.0303	142235	32.8022	157655	0.839238	1	0.839238	0.995603	0.102593	0.596804	588735	619143	499343	71024	499343	0.31209	33.5351	d__Eukaryota	l__Viridiplantae	k__Viridiplantae	p__Streptophyta	c__Magnoliopsida	o__Aquifoliales	f__Aquifoliaceae	g__Ilex	s__Ilex aquifolium
69_34	69_B2_100_L0_KapK-12-1-34	NP_10004591_plas	348794	348794	48.0378	15.1317	48.1699	48.0378	-1.53147	NA	1.53147	96.8161	1.76876	5447	2621	907.833	2398.08	2061.46	6291	3076.96	6989	0.779368	1	0.779368	0.948913	0.220054	0.636881	49906138	49906138	47674615	299921	47674615	0.425726	26.3483	d__Eukaryota	l__Viridiplantae	k__Viridiplantae	p__Streptophyta	c__Magnoliopsida	o__Aquifoliales	f__Aquifoliaceae	g__Ilex	s__Ilex aquifolium
69_34	69_B2_100_L0_KapK-12-1-34	NP_10004593_plas	289852	289852	48.0816	15.1777	47.3294	48.0816	-1.56962	NA	1.56962	96.7483	1.76987	5183	2549	863.833	2072.56	1739.4	6052	2689.17	6725	0.770706	1	0.770706	0.950588	0.224961	0.613768	43100669	43100669	40198942	243284	40198942	0.41688	23.9847	d__Eukaryota	l__Viridiplantae	k__Viridiplantae	p__Streptophyta	c__Magnoliopsida	o__Ericales	f__Balsaminaceae	g__Impatiens	s__Impatiens glandulifera
69_34	69_B2_100_L0_KapK-12-1-34	NP_10004596_plas	68115	72263	44.7137	15.3967	38.0987	44.7137	-0.985442	NA	0.985442	97.8742	1.79381	131837	8364	356.316	21.3804	15.8499	136195	24.5082	151124	0.872376	1	0.872376	0.996981	0.0816925	0.605906	450723	478170	393333	53570	393333	0.330575	34.8142	d__Eukaryota	l__Viridiplantae	k__Viridiplantae	p__Streptophyta	c__Magnoliopsida	o__Asterales	f__Asteraceae	g__Inula	s__Inula salicina
69_34	69_B2_100_L0_KapK-12-1-34	NP_10004625_plas	3509	3509	47.277	17.608	38.229	47.277	-1.77999	NA	1.77999	96.3875	1.75784	6720	857	248.889	21.6741	13.8567	6904	24.6897	7655	0.877858	1	0.877858	0.994339	0.0900446	0.518117	458393	458393	325029	2244	325029	0.413177	18.4455	d__Eukaryota	l__Viridiplantae	k__Viridiplantae	p__Streptophyta	c__Magnoliopsida	o__Poales	f__Juncaceae	g__Juncus	s__Juncus alpinoarticulatus
69_34	69_B2_100_L0_KapK-12-1-34	NP_10004702_plas	4383	4407	47.0638	18.288	37.2079	47.0638	-1.52802	NA	1.52802	97.0287	1.99069	10400	1452	260	16.7466	10.5302	11153	19.9445	12386	0.839658	1	0.839658	0.990012	0.12469	0.519087	353867	355805	248453	2771	248453	0.411256	21.1647	d__Eukaryota	l__Viridiplantae	k__Viridiplantae	p__Streptophyta	c__Magnoliopsida	o__Poales	f__Juncaceae	g__Juncus	s__Juncus arcticus
69_34	69_B2_100_L0_KapK-12-1-34	NP_10004758_plas	3998	3999	48.4861	18.5767	49.7158	48.4861	-1.63041	NA	1.63041	96.8968	1.99123	7262	1569	279.308	21.6996	15.1758	8047	26.7107	8939	0.812395	1	0.812395	0.987058	0.147512	0.56193	447254	447365	347707	2798	347707	0.39301	22.9521	d__Eukaryota	l__Viridiplantae	k__Viridiplantae	p__Streptophyta	c__Magnoliopsida	o__Poales	f__Juncaceae	g__Juncus	s__Juncus arcticus
69_34	69_B2_100_L0_KapK-12-1-34	NP_10004771_plas	2019	2019	47.529	17.5736	50.087	47.529	-1.49084	NA	1.49084	97.081	1.99635	4008	1181	445.333	21.7361	18.0291	3570	23.9434	4415	0.907814	1	0.907814	0.99507	0.0786433	0.617904	457305	457305	469188	1675	469188	0.394381	16.1478	d__Eukaryota	l__Viridiplantae	k__Viridiplantae	p__Streptophyta	c__Magnoliopsida	o__Poales	f__Juncaceae	g__Juncus	s__Juncus articulatus
69_34	69_B2_100_L0_KapK-12-1-34	NP_10004791_plas	3303	3303	47.2764	17.3147	38.2706	47.2764	-1.78565	NA	1.78565	96.3728	1.75031	6182	822	237.769	22.1049	14.3288	6384	25.2622	7065	0.875018	1	0.875018	0.994813	0.0929608	0.518195	467516	467516	335370	2141	335370	0.399664	16.8513	d__Eukaryota	l__Viridiplantae	k__Viridiplantae	p__Streptophyta	c__Magnoliopsida	o__Poales	f__Juncaceae	g__Juncus	s__Juncus articulatus
69_34	69_B2_100_L0_KapK-12-1-34	NP_10004816_plas	233854	233854	47.8945	15.0566	46.5964	47.8945	-1.55782	NA	1.55782	96.7563	1.77116	5196	1722	577.333	1695.5	1342.75	5947	2156.24	6608	0.78632	1	0.78632	0.960937	0.197564	0.557795	35389528	35389528	31151841	185260	31151841	0.410767	26.2428	d__Eukaryota	l__Viridiplantae	k__Viridiplantae	p__Streptophyta	c__Magnoliopsida	o__Poales	f__Juncaceae	g__Juncus	s__Juncus bufonius
69_34	69_B2_100_L0_KapK-12-1-34	NP_10004884_plas	4031	4031	47.286	18.4252	37.1696	47.286	-1.59638	NA	1.59638	96.9067	1.98202	10592	889	196.148	13.7397	8.84287	12544	17.9958	13873	0.763497	0.999999	0.763498	0.982581	0.174046	0.494836	290564	290564	206792	2594	206792	0.418253	20.1771	d__Eukaryota	l__Viridiplantae	k__Viridiplantae	p__Streptophyta	c__Magnoliopsida	o__Poales	f__Juncaceae	g__Juncus	s__Juncus bufonius
69_34	69_B2_100_L0_KapK-12-1-34	NP_10004891_plas	238119	238119	47.9719	15.0997	46.7172	47.9719	-1.56768	NA	1.56768	96.7426	1.76976	5340	1722	410.769	1662.71	1309.68	6187	2139.41	6871	0.777179	1	0.777179	0.96287	0.20205	0.546801	34655654	34655654	30319218	187585	30319218	0.411446	26.8459	d__Eukaryota	l__Viridiplantae	k__Viridiplantae	p__Streptophyta	c__Magnoliopsida	o__Poales	f__Juncaceae	g__Juncus	s__Juncus effusus
69_34	69_B2_100_L0_KapK-12-1-34	NP_10004894_plas	232305	232305	47.8945	15.0494	46.5326	47.8945	-1.55739	NA	1.55739	96.7589	1.77213	5220	1722	522	1756.02	1407.74	5706	2132.12	6338	0.823604	1	0.823604	0.971967	0.161911	0.575824	36652730	36652730	32647914	186289	32647914	0.410666	26.4998	d__Eukaryota	l__Viridiplantae	k__Viridiplantae	p__Streptophyta	c__Magnoliopsida	o__Poales	f__Juncaceae	g__Juncus	s__Juncus ranarius
69_34	69_B2_100_L0_KapK-12-1-34	NP_10004896_plas	229025	229025	48.0044	15.1164	46.656	48.0044	-1.57413	NA	1.57413	96.7338	1.76726	5861	1720	366.312	1522.18	1167	6501	1876.16	7224	0.811323	1	0.811323	0.974529	0.175139	0.516117	31703350	31703350	27013998	175618	27013998	0.410615	26.8325	d__Eukaryota	l__Viridiplantae	k__Viridiplantae	p__Streptophyta	c__Magnoliopsida	o__Poales	f__Juncaceae	g__Juncus	s__Juncus triglumis
69_34	69_B2_100_L0_KapK-12-1-34	NP_10004897_plas	228769	228769	47.9979	15.1434	46.6579	47.9979	-1.57391	NA	1.57391	96.734	1.76692	5931	1720	370.688	1525.12	1171.06	6482	1851.69	7201	0.823636	1	0.823636	0.974605	0.157918	0.517339	31769060	31769060	27104443	175691	27104443	0.409889	26.9435	d__Eukaryota	l__Viridiplantae	k__Viridiplantae	p__Streptophyta	c__Magnoliopsida	o__Poales	f__Juncaceae	g__Juncus	s__Juncus triglumis
69_34	69_B2_100_L0_KapK-12-1-34	NP_10007953_plas	29834	29834	49.1856	18.2265	30.9285	49.1856	-0.851813	NA	0.851813	98.2687	1.76952	4393	4393	4393	334.189	335.025	3521	334.189	4393	1	1	1	1	0	0.903841	6791259	6791259	8498438	29923	8498438	0.466318	28.1413	d__Eukaryota	l__Viridiplantae	k__Viridiplantae	p__Streptophyta	c__Magnoliopsida	o__Malpighiales	f__Salicaceae	g__Salix	s__Salix prolixa
69_34	69_B2_100_L0_KapK-12-1-34	NP_10007954_plas	42145	42145	49.4913	18.3342	30.1313	49.4913	-0.885491	NA	0.885491	98.2097	1.79627	6720	6720	6720	310.413	310.828	5392	310.413	6720	1	1	1	1	0	0.900989	6271577	6271577	7827337	42205	7827337	0.467475	26.9124	d__Eukaryota	l__Viridiplantae	k__Viridiplantae	p__Streptophyta	c__Magnoliopsida	o__Malpighiales	f__Salicaceae	g__Salix	s__Salix prolixa
69_34	69_B2_100_L0_KapK-12-1-34	NP_10007957_plas	133593	133593	50.0279	18.4225	37.6059	50.0279	-0.810993	NA	0.810993	98.3412	1.69066	20771	20771	20771	321.776	312.65	16683	321.776	20771	1	1	1	1	0	0.718303	6431708	6431708	7780915	129809	7780915	0.426008	27.2368	d__Eukaryota	l__Viridiplantae	k__Viridiplantae	p__Streptophyta	c__Magnoliopsida	o__Malpighiales	f__Salicaceae	g__Salix	s__Salix prolixa
69_34	69_B2_100_L0_KapK-12-1-34	NP_10007959_plas	181954	181964	49.5387	18.4025	32.17	49.5387	-0.897221	NA	0.897221	98.187	1.79557	26185	26185	26185	344.323	346.7	20956	344.323	26185	1	1	1	1	0	0.908363	6948787	6949169	8744894	183258	8744894	0.469108	33.2957	d__Eukaryota	l__Viridiplantae	k__Viridiplantae	p__Streptophyta	c__Magnoliopsida	o__Malpighiales	f__Salicaceae	g__Salix	s__Salix prolixa
69_34	69_B2_100_L0_KapK-12-1-34	NP_10007960_plas	86791	86863	49.3719	18.2614	32.3024	49.3719	-0.90599	NA	0.90599	98.162	1.81928	13157	13157	13157	325.983	326.119	10551	325.983	13157	1	1	1	1	0	0.907869	6596565	6602037	8236850	86907	8236850	0.470773	30.3203	d__Eukaryota	l__Viridiplantae	k__Viridiplantae	p__Streptophyta	c__Magnoliopsida	o__Malpighiales	f__Salicaceae	g__Salix	s__Salix prolixa
69_34	69_B2_100_L0_KapK-12-1-34	NP_10007964_plas	45168	45168	50.5518	18.7383	35.3797	50.5518	-0.725691	NA	0.725691	98.5003	1.62354	6296	6296	6296	362.671	357.556	5054	362.671	6296	1	1	1	1	0	0.794503	7174079	7174079	8811239	44532	8811239	0.427181	23.8174	d__Eukaryota	l__Viridiplantae	k__Viridiplantae	p__Streptophyta	c__Magnoliopsida	o__Malpighiales	f__Salicaceae	g__Salix	s__Salix prolixa
69_34	69_B2_100_L0_KapK-12-1-34	NP_10007969_plas	88499	88499	49.0665	18.0554	31.5199	49.0665	-0.836371	NA	0.836371	98.2995	1.73665	13819	13819	13819	314.094	315.86	11080	314.23	13825	0.999566	1	0.999566	1	8.44539e-05	0.893665	6401374	6401374	8032220	88997	8032220	0.454481	27.9226	d__Eukaryota	l__Viridiplantae	k__Viridiplantae	p__Streptophyta	c__Magnoliopsida	o__Malpighiales	f__Salicaceae	g__Salix	s__Salix prolixa
69_34	69_B2_100_L0_KapK-12-1-34	NP_10007971_plas	133733	133741	49.3249	18.1412	34.2666	49.3249	-0.944198	NA	0.944198	98.0811	1.82517	20194	20194	20194	326.695	329.249	16218	326.695	20194	1	1	1	1	0	0.894797	6622413	6622809	8311567	134797	8311567	0.463623	28.7634	d__Eukaryota	l__Viridiplantae	k__Viridiplantae	p__Streptophyta	c__Magnoliopsida	o__Malpighiales	f__Salicaceae	g__Salix	s__Salix prolixa
69_34	69_B2_100_L0_KapK-12-1-34	NP_10007974_plas	112274	112916	49.5851	18.3907	29.0291	49.5851	-0.849348	NA	0.849348	98.2836	1.77758	16425	16425	16425	340.903	342.011	13185	340.903	16425	1	1	1	1	0	0.916809	6835556	6874642	8592416	113291	8592416	0.465854	31.8166	d__Eukaryota	l__Viridiplantae	k__Viridiplantae	p__Streptophyta	c__Magnoliopsida	o__Malpighiales	f__Salicaceae	g__Salix	s__Salix prolixa
69_34	69_B2_100_L0_KapK-12-1-34	NP_10007975_plas	866551	1025374	49.5229	18.3162	33.5386	49.5229	-0.813581	NA	0.813581	98.3415	1.71521	155311	155311	155311	326.974	325.24	124366	326.976	155312	0.999994	1	0.999994	1	0	0.840935	5579421	6602027	8201655	1020007	8201655	0.443805	29.3644	d__Eukaryota	l__Viridiplantae	k__Viridiplantae	p__Streptophyta	c__Magnoliopsida	o__Malpighiales	f__Salicaceae	g__Salix	s__Salix pulchra
69_34	69_B2_100_L0_KapK-12-1-34	NP_10007976_plas	869710	1028119	49.5306	18.3209	33.5111	49.5306	-0.811475	NA	0.811475	98.3458	1.71505	155657	155657	155657	327.204	325.467	124556	327.206	155658	0.999994	1	0.999994	1	0	0.842108	5587313	6604987	8211832	1022833	8211832	0.443177	29.3202	d__Eukaryota	l__Viridiplantae	k__Viridiplantae	p__Streptophyta	c__Magnoliopsida	o__Malpighiales	f__Salicaceae	g__Salix	s__Salix reticulata
69_34	69_B2_100_L0_KapK-12-1-34	NP_10007977_plas	564321	566989	47.5919	15.045	50.7493	47.5919	-1.44628	NA	1.44628	96.9457	1.79373	9001	9001	9001	2998.34	2979.01	7201	2998.34	9001	1	1	1	1	0	0.750243	62695367	62991779	78241494	563417	78241494	0.437703	26.5405	d__Eukaryota	l__Viridiplantae	k__Viridiplantae	p__Streptophyta	c__Magnoliopsida	o__Malpighiales	f__Salicaceae	g__Salix	s__Salix richardsonii
69_34	69_B2_100_L0_KapK-12-1-34	NP_10007978_plas	866495	1024804	49.5138	18.3114	33.5449	49.5138	-0.810251	NA	0.810251	98.3477	1.7141	155160	155160	155160	327.079	325.375	124213	327.081	155161	0.999994	1	0.999994	1	0	0.841313	5584490	6604778	8208666	1019623	8208666	0.443627	29.4378	d__Eukaryota	l__Viridiplantae	k__Viridiplantae	p__Streptophyta	c__Magnoliopsida	o__Malpighiales	f__Salicaceae	g__Salix	s__Salix rotundifolia
69_34	69_B2_100_L0_KapK-12-1-34	NP_10007979_plas	557933	562057	47.6268	15.0706	51.4204	47.6268	-1.44326	NA	1.44326	96.9538	1.79098	8238	8238	8238	3242.89	3250.08	6604	3249.98	8256	0.99782	1	0.99782	0.999986	0.00174895	0.791788	67579094	68078609	85311024	563394	85311024	0.439846	27.0945	d__Eukaryota	l__Viridiplantae	k__Viridiplantae	p__Streptophyta	c__Magnoliopsida	o__Malpighiales	f__Salicaceae	g__Salix	s__Salix rotundifolia
69_34	69_B2_100_L0_KapK-12-1-34	NP_10007980_plas	40932	40932	49.3873	18.2368	30.2929	49.3873	-0.958688	NA	0.958688	98.0697	1.8253	7384	7384	7384	273.828	285.363	5914	273.828	7384	1	1	1	1	0	0.83741	5543337	5543337	7214237	42665	7214237	0.46475	29.5505	d__Eukaryota	l__Viridiplantae	k__Viridiplantae	p__Streptophyta	c__Magnoliopsida	o__Malpighiales	f__Salicaceae	g__Salix	s__Salix serissima
69_34	69_B2_100_L0_KapK-12-1-34	NP_10007981_plas	100621	100625	48.918	17.9109	32.1495	48.918	-0.928348	NA	0.928348	98.1195	1.76659	15931	15845	5310.33	308.491	313.66	12780	308.955	15955	0.998496	1	0.998496	0.999996	0.00146179	0.883371	6306550	6306800	8004930	102303	8004930	0.445322	30.1357	d__Eukaryota	l__Viridiplantae	k__Viridiplantae	p__Streptophyta	c__Magnoliopsida	o__Malpighiales	f__Salicaceae	g__Salix	s__Salix serissima
69_34	69_B2_100_L0_KapK-12-1-34	NP_10007982_plas	182169	182169	50.1319	18.4794	36.7932	50.1319	-0.791337	NA	0.791337	98.3791	1.67583	27522	26939	13761	331.488	324.185	22098	331.85	27552	0.998911	1	0.998911	0.999994	0.00111204	0.733111	6611825	6611825	8062675	178169	8062675	0.426941	27.0963	d__Eukaryota	l__Viridiplantae	k__Viridiplantae	p__Streptophyta	c__Magnoliopsida	o__Malpighiales	f__Salicaceae	g__Salix	s__Salix serissima
69_34	69_B2_100_L0_KapK-12-1-34	NP_10007983_plas	88685	88715	48.5509	17.5795	34.403	48.5509	-0.86912	NA	0.86912	98.2204	1.74637	14561	14561	14561	295.569	300.701	11695	295.853	14575	0.999039	1	0.999039	0.999997	0.000521027	0.870563	6084734	6086792	7718683	90270	7718683	0.435636	28.0519	d__Eukaryota	l__Viridiplantae	k__Viridiplantae	p__Streptophyta	c__Magnoliopsida	o__Malpighiales	f__Salicaceae	g__Salix	s__Salix serissima
69_34	69_B2_100_L0_KapK-12-1-34	NP_10007984_plas	179517	179525	48.9162	18.0276	33.1538	48.9162	-0.899947	NA	0.899947	98.1758	1.77071	27843	27843	27843	315.401	318.487	22323	315.412	27844	0.999964	1	0.999964	1	0	0.890457	6447242	6447529	8121131	181288	8121131	0.444509	31.6248	d__Eukaryota	l__Viridiplantae	k__Viridiplantae	p__Streptophyta	c__Magnoliopsida	o__Malpighiales	f__Salicaceae	g__Salix	s__Salix serissima
69_34	69_B2_100_L0_KapK-12-1-34	NP_10007985_plas	116676	116676	49.1423	18.0245	32.2913	49.1423	-0.973748	NA	0.973748	98.0285	1.83678	18284	18284	18284	313.564	317.95	14674	313.581	18285	0.999945	1	0.999945	1	8.83701e-05	0.885572	6380968	6380968	8062151	118304	8062151	0.467329	31.992	d__Eukaryota	l__Viridiplantae	k__Viridiplantae	p__Streptophyta	c__Magnoliopsida	o__Malpighiales	f__Salicaceae	g__Salix	s__Salix serissima
69_34	69_B2_100_L0_KapK-12-1-34	NP_10007986_plas	109237	109879	49.6137	18.3717	29.1659	49.6137	-0.957735	NA	0.957735	98.0792	1.81538	16463	10073	8231.5	331.019	334.08	13182	331.18	16471	0.999514	1	0.999514	0.999999	0.000578414	0.908463	6632081	6671058	8413746	110910	8413746	0.456706	32.1023	d__Eukaryota	l__Viridiplantae	k__Viridiplantae	p__Streptophyta	c__Magnoliopsida	o__Malpighiales	f__Salicaceae	g__Salix	s__Salix serissima
69_34	69_B2_100_L0_KapK-12-1-34	NP_10007987_plas	798124	949887	49.3785	18.1693	34.0793	49.3785	-0.934915	NA	0.934915	98.1115	1.77673	155667	112994	51889	301.238	298.292	124701	301.3	155699	0.999794	1	0.999794	1	0.000199521	0.816737	5126070	6100791	7542586	940568	7542586	0.431689	30.532	d__Eukaryota	l__Viridiplantae	k__Viridiplantae	p__Streptophyta	c__Magnoliopsida	o__Malpighiales	f__Salicaceae	g__Salix	s__Salix triandra
69_34	69_B2_100_L0_KapK-12-1-34	NP_10007988_plas	867555	1025834	49.5173	18.3151	33.5225	49.5173	-0.816124	NA	0.816124	98.3373	1.71622	155625	155625	155625	326.419	324.618	124656	326.421	155626	0.999994	1	0.999994	1	0	0.841685	5574615	6591662	8184347	1020228	8184347	0.443727	29.4061	d__Eukaryota	l__Viridiplantae	k__Viridiplantae	p__Streptophyta	c__Magnoliopsida	o__Malpighiales	f__Salicaceae	g__Salix	s__Salix uva-ursi
69_34	69_B2_100_L0_KapK-12-1-34	NP_10007989_plas	559048	562196	47.6259	15.0693	51.3235	47.6259	-1.44859	NA	1.44859	96.9423	1.78874	8393	8393	8393	3190.28	3190.22	6714	3190.66	8394	0.999881	1	0.999881	1	0	0.783193	66600905	66975935	83746202	562272	83746202	0.437607	26.8916	d__Eukaryota	l__Viridiplantae	k__Viridiplantae	p__Streptophyta	c__Magnoliopsida	o__Malpighiales	f__Salicaceae	g__Salix	s__Salix uva-ursi
69_34	69_B2_100_L0_KapK-12-1-34	NP_10007990_plas	104249	109939	44.8066	15.0979	37.7505	44.8066	-0.935937	NA	0.935937	97.9542	1.76539	144950	9498	499.828	31.1179	25.6007	129226	33.9845	158303	0.915649	1	0.915649	0.998816	0.0529884	0.638786	658541	694485	699921	90448	699921	0.313295	34.025	d__Eukaryota	l__Viridiplantae	k__Viridiplantae	p__Streptophyta	c__Magnoliopsida	o__Dipsacales	f__Adoxaceae	g__Sambucus	s__Sambucus racemosa
69_34	69_B2_100_L0_KapK-12-1-34	NP_10007992_plas	42732	42732	46.0081	15.9134	37.2132	46.0081	-0.985725	NA	0.985725	97.907	1.83079	41002	10171	512.525	44.411	36.5815	36602	47.9497	44269	0.926201	1	0.926201	0.997226	0.0612429	0.634765	965280	965280	961669	35199	961669	0.354979	28.39	d__Eukaryota	l__Viridiplantae	k__Viridiplantae	p__Streptophyta	c__Magnoliopsida	o__Rosales	f__Rosaceae	g__Sanguisorba	s__Sanguisorba canadensis
69_34	69_B2_100_L0_KapK-12-1-34	NP_10007993_plas	24742	24742	46.7638	16.0155	36.4979	46.7638	-1.65496	NA	1.65496	96.5864	1.80746	22890	4259	322.394	43.871	31.4446	23779	50.5466	26373	0.867933	1	0.867933	0.995509	0.0934607	0.565744	938156	938156	745784	17734	745784	0.400744	35.2939	d__Eukaryota	l__Viridiplantae	k__Viridiplantae	p__Streptophyta	c__Magnoliopsida	o__Rosales	f__Rosaceae	g__Sanguisorba	s__Sanguisorba canadensis
69_34	69_B2_100_L0_KapK-12-1-34	NP_10007994_plas	18144	18164	46.451	15.6867	35.027	46.451	-1.67023	NA	1.67023	96.5086	1.79805	17745	2023	268.864	39.8564	28.6157	19098	47.5447	21168	0.838294	1	0.838294	0.994035	0.110089	0.540292	857143	858088	682794	13040	682794	0.394019	32.0153	d__Eukaryota	l__Viridiplantae	k__Viridiplantae	p__Streptophyta	c__Magnoliopsida	o__Rosales	f__Rosaceae	g__Sanguisorba	s__Sanguisorba canadensis
69_34	69_B2_100_L0_KapK-12-1-34	NP_10007995_plas	9514	9514	44.0493	14.4504	37.8243	44.0493	-1.06664	NA	1.06664	97.6704	1.81376	9789	2585	391.56	37.7972	27.5717	10008	42.8167	11089	0.882767	1	0.882767	0.993344	0.0990208	0.590799	857967	857967	693545	6941	693545	0.314966	21.6396	d__Eukaryota	l__Viridiplantae	k__Viridiplantae	p__Streptophyta	c__Magnoliopsida	o__Rosales	f__Rosaceae	g__Sanguisorba	s__Sanguisorba canadensis
69_34	69_B2_100_L0_KapK-12-1-34	NP_10007997_plas	9566	9571	43.6595	13.6393	34.2	43.6595	-1.25724	NA	1.25724	97.2164	1.86439	11976	1629	332.667	31.823	26.4926	10670	34.8921	13131	0.91204	1	0.91204	0.998611	0.0533603	0.624005	728505	728886	746767	7968	746767	0.340686	23.7496	d__Eukaryota	l__Viridiplantae	k__Viridiplantae	p__Streptophyta	c__Magnoliopsida	o__Rosales	f__Rosaceae	g__Sanguisorba	s__Sanguisorba canadensis
69_34	69_B2_100_L0_KapK-12-1-34	NP_10007998_plas	4874	4874	46.3847	15.5116	35.7459	46.3847	-1.67214	NA	1.67214	96.4966	1.82588	5003	1376	217.522	36.2278	22.9895	5621	45.1997	6242	0.801506	1	0.801506	0.98869	0.141082	0.491959	780839	780839	550436	3094	550436	0.402326	18.7065	d__Eukaryota	l__Viridiplantae	k__Viridiplantae	p__Streptophyta	c__Magnoliopsida	o__Rosales	f__Rosaceae	g__Sanguisorba	s__Sanguisorba canadensis
69_34	69_B2_100_L0_KapK-12-1-34	NP_10007999_plas	373153	373153	47.8958	15.1236	48.3246	47.8958	-1.49499	NA	1.49499	96.8752	1.77904	6099	3247	1016.5	2604.85	2252.88	6175	2930.72	6862	0.888808	1	0.888808	0.978809	0.109268	0.669825	54379627	54379627	52270283	322769	52270283	0.431674	26.7304	d__Eukaryota	l__Viridiplantae	k__Viridiplantae	p__Streptophyta	c__Magnoliopsida	o__Rosales	f__Rosaceae	g__Sanguisorba	s__Sanguisorba canadensis
69_34	69_B2_100_L0_KapK-12-1-34	NP_10008000_plas	123276	137158	45.1197	15.1816	36.6108	45.1197	-1.05774	NA	1.05774	97.7174	1.86378	141045	8647	428.708	39.757	33.0049	125820	43.8752	155655	0.906139	1	0.906139	0.998353	0.0607141	0.610059	791982	881167	904952	113861	904952	0.350608	37.348	d__Eukaryota	l__Viridiplantae	k__Viridiplantae	p__Streptophyta	c__Magnoliopsida	o__Rosales	f__Rosaceae	g__Sanguisorba	s__Sanguisorba officinalis
69_34	69_B2_100_L0_KapK-12-1-34	NP_10008001_plas	372732	372732	47.9016	15.1249	48.3149	47.9016	-1.49359	NA	1.49359	96.8785	1.77824	6109	3250	872.714	2656.42	2585.77	5399	2922.97	6722	0.908807	1	0.908807	0.989094	0.0885214	0.680712	55449569	55449569	67208742	362860	67208742	0.43174	26.8574	d__Eukaryota	l__Viridiplantae	k__Viridiplantae	p__Streptophyta	c__Magnoliopsida	o__Rosales	f__Rosaceae	g__Sanguisorba	s__Sanguisorba officinalis
69_34	69_B2_100_L0_KapK-12-1-34	NP_10008002_plas	3800	3800	48.2639	18.0261	39.5054	48.2639	-1.9	NA	1.9	96.2018	1.59169	3715	1675	232.188	40.4818	29.8884	4094	49.3736	4531	0.819907	1	0.819907	0.982987	0.150423	0.56429	838667	838667	685393	2806	685393	0.392549	16.5695	d__Eukaryota	l__Viridiplantae	k__Viridiplantae	p__Streptophyta	c__Magnoliopsida	o__Apiales	f__Apiaceae	g__Sanicula	s__Sanicula europaea
69_34	69_B2_100_L0_KapK-12-1-34	NP_10008006_plas	6976	6976	43.1161	13.6703	36.5303	43.1161	-1.20585	NA	1.20585	97.3353	1.83285	10964	1135	228.417	22.3017	15.1501	12181	27.4337	13487	0.812931	1	0.812931	0.985209	0.148991	0.53834	517239	517239	389049	4739	389049	0.270398	17.13	d__Eukaryota	l__Viridiplantae	k__Viridiplantae	p__Streptophyta	c__Magnoliopsida	o__Apiales	f__Apiaceae	g__Sanicula	s__Sanicula europaea
69_34	69_B2_100_L0_KapK-12-1-34	NP_10008007_plas	8738	8739	48.1785	17.9126	38.9141	48.1785	-1.77389	NA	1.77389	96.426	1.65953	7130	2954	419.412	46.0822	33.2712	8227	59.0537	9137	0.780344	1	0.780344	0.972564	0.196014	0.58058	956331	956441	766987	6310	766987	0.433127	26.8472	d__Eukaryota	l__Viridiplantae	k__Viridiplantae	p__Streptophyta	c__Magnoliopsida	o__Apiales	f__Apiaceae	g__Sanicula	s__Sanicula europaea
69_34	69_B2_100_L0_KapK-12-1-34	NP_10008013_plas	19100	19100	46.4354	16.955	40.2907	46.4354	-0.943455	NA	0.943455	98.079	1.78478	24942	5527	639.538	33.8895	29.432	21381	35.5608	26172	0.953003	1	0.953003	0.998114	0.0387644	0.688458	729788	729788	775829	16588	775829	0.344757	26.5729	d__Eukaryota	l__Viridiplantae	k__Viridiplantae	p__Streptophyta	c__Magnoliopsida	o__Apiales	f__Apiaceae	g__Sanicula	s__Sanicula europaea
69_34	69_B2_100_L0_KapK-12-1-34	NP_10008022_plas	3209	3209	47.3278	15.2755	35.4877	47.3278	-1.89031	NA	1.89031	96.0774	1.59352	3659	751	192.579	32.9077	21.426	4162	41.5056	4615	0.792849	1	0.792849	0.988677	0.137224	0.500259	695341	695341	501922	2089	501922	0.382558	16.4805	d__Eukaryota	l__Viridiplantae	k__Viridiplantae	p__Streptophyta	c__Magnoliopsida	o__Apiales	f__Apiaceae	g__Sanicula	s__Sanicula europaea
69_34	69_B2_100_L0_KapK-12-1-34	NP_10008028_plas	75100	78765	43.8626	14.0943	37.8568	43.8626	-0.887196	NA	0.887196	97.99	1.73421	133892	7904	376.101	22.6425	17.359	138013	25.8013	152571	0.877572	1	0.877572	0.996958	0.0777599	0.62002	492230	516251	437502	60381	437502	0.31823	32.6252	d__Eukaryota	l__Viridiplantae	k__Viridiplantae	p__Streptophyta	c__Magnoliopsida	o__Asterales	f__Asteraceae	g__Saussurea	s__Saussurea alpina
69_34	69_B2_100_L0_KapK-12-1-34	NP_10008030_plas	31314	31314	47.5715	16.7345	37.1562	47.5715	-1.82612	NA	1.82612	96.2983	1.74109	42654	4553	377.469	32.3904	22.4812	38149	34.9244	45991	0.927442	1	0.927442	0.99916	0.0428381	0.496566	680872	680872	569713	21734	569713	0.397558	37.8628	d__Eukaryota	l__Viridiplantae	k__Viridiplantae	p__Streptophyta	c__Magnoliopsida	o__Saxifragales	f__Saxifragaceae	g__Saxifraga	s__Saxifraga aizoides
69_34	69_B2_100_L0_KapK-12-1-34	NP_10008031_plas	15090	15090	43.116	13.914	37.0168	43.116	-1.09675	NA	1.09675	97.5841	1.86266	32543	3965	295.845	17.9625	10.1151	32636	19.9926	36221	0.898457	1	0.898457	0.998091	0.0638364	0.479148	416609	416609	260387	8498	260387	0.316207	22.5275	d__Eukaryota	l__Viridiplantae	k__Viridiplantae	p__Streptophyta	c__Magnoliopsida	o__Saxifragales	f__Saxifragaceae	g__Saxifraga	s__Saxifraga aizoides
69_34	69_B2_100_L0_KapK-12-1-34	NP_10008036_plas	21618	21618	46.8275	17.0364	39.8481	46.8275	-1.05361	NA	1.05361	97.9067	1.86955	25598	8167	2844.22	39.4243	34.5069	20828	39.549	25679	0.996846	1	0.996846	0.99999	0.00267595	0.718766	841855	841855	908537	18923	908537	0.355047	28.9489	d__Eukaryota	l__Viridiplantae	k__Viridiplantae	p__Streptophyta	c__Magnoliopsida	o__Saxifragales	f__Saxifragaceae	g__Saxifraga	s__Saxifraga aizoides
69_34	69_B2_100_L0_KapK-12-1-34	NP_10008040_plas	6284	6284	44.3779	14.0852	33.8242	44.3779	-1.61951	NA	1.61951	96.4612	1.82147	13580	2330	212.188	17.5032	8.51998	14366	20.5373	15934	0.852266	1	0.852266	0.99619	0.0905892	0.418298	394377	394377	212933	3059	212933	0.339767	18.2301	d__Eukaryota	l__Viridiplantae	k__Viridiplantae	p__Streptophyta	c__Magnoliopsida	o__Saxifragales	f__Saxifragaceae	g__Saxifraga	s__Saxifraga aizoides
69_34	69_B2_100_L0_KapK-12-1-34	NP_10008041_plas	317745	317748	47.9722	15.1456	47.597	47.9722	-1.51788	NA	1.51788	96.8365	1.77492	6395	3556	456.786	1958.67	1584.11	7007	2383.79	7783	0.821663	1	0.821663	0.962166	0.178285	0.552774	40825517	40825903	36678464	257006	36678464	0.422152	25.8416	d__Eukaryota	l__Viridiplantae	k__Viridiplantae	p__Streptophyta	c__Magnoliopsida	o__Saxifragales	f__Saxifragaceae	g__Saxifraga	s__Saxifraga aizoides
69_34	69_B2_100_L0_KapK-12-1-34	NP_10008043_plas	71870	79913	45.3909	16.1413	38.4116	45.3909	-1.13824	NA	1.13824	97.6443	1.91294	139126	9038	403.264	24.1859	17.8047	124392	26.0731	149982	0.927618	1	0.927618	0.999034	0.0464215	0.560086	479191	532817	472948	58831	472948	0.343737	35.1657	d__Eukaryota	l__Viridiplantae	k__Viridiplantae	p__Streptophyta	c__Magnoliopsida	o__Saxifragales	f__Saxifragaceae	g__Saxifraga	s__Saxifraga cespitosa
69_34	69_B2_100_L0_KapK-12-1-34	NP_10008044_plas	306505	306505	47.9323	15.1024	47.3901	47.9323	-1.53387	NA	1.53387	96.8054	1.76739	6146	2813	472.769	1825.92	1449.25	7242	2390.68	8047	0.763763	1	0.763763	0.943863	0.234277	0.533973	38089350	38089350	33596244	243304	33596244	0.419716	26.4361	d__Eukaryota	l__Viridiplantae	k__Viridiplantae	p__Streptophyta	c__Magnoliopsida	o__Saxifragales	f__Saxifragaceae	g__Saxifraga	s__Saxifraga cespitosa
69_34	69_B2_100_L0_KapK-12-1-34	NP_10008045_plas	76460	84931	45.3574	15.9545	38.3797	45.3574	-1.1289	NA	1.1289	97.6531	1.89777	140777	6629	435.842	25.3503	18.5249	125700	27.366	151971	0.926341	1	0.926341	0.998979	0.0473598	0.562122	503122	558863	493779	62068	493779	0.343431	38.9331	d__Eukaryota	l__Viridiplantae	k__Viridiplantae	p__Streptophyta	c__Magnoliopsida	o__Saxifragales	f__Saxifragaceae	g__Saxifraga	s__Saxifraga cotyledon
69_34	69_B2_100_L0_KapK-12-1-34	NP_10008046_plas	319402	319402	47.9723	15.1157	47.5938	47.9723	-1.52263	NA	1.52263	96.8269	1.77173	6031	3279	502.583	1981.31	1610.75	6960	2540.78	7734	0.779803	1	0.779803	0.96068	0.212238	0.55634	41298423	41298423	37310632	259682	37310632	0.424121	25.7683	d__Eukaryota	l__Viridiplantae	k__Viridiplantae	p__Streptophyta	c__Magnoliopsida	o__Saxifragales	f__Saxifragaceae	g__Saxifraga	s__Saxifraga cotyledon
69_34	69_B2_100_L0_KapK-12-1-34	NP_10008047_plas	77788	85644	45.2058	15.8278	38.3825	45.2058	-1.10441	NA	1.10441	97.6939	1.89189	142215	8748	464.755	25.3946	18.7926	127354	27.2251	152466	0.932765	1	0.932765	0.999098	0.0434861	0.568712	510199	561725	497684	63382	497684	0.338777	38.4034	d__Eukaryota	l__Viridiplantae	k__Viridiplantae	p__Streptophyta	c__Magnoliopsida	o__Saxifragales	f__Saxifragaceae	g__Saxifraga	s__Saxifraga cuneifolia
69_34	69_B2_100_L0_KapK-12-1-34	NP_10008048_plas	75544	83834	45.507	16.3749	38.4034	45.507	-1.1346	NA	1.1346	97.6612	1.89806	138083	12972	443.997	25.5404	18.9511	123185	27.6299	149380	0.924374	1	0.924374	0.998897	0.0496526	0.558221	505717	561213	504997	62208	504997	0.340469	36.5138	d__Eukaryota	l__Viridiplantae	k__Viridiplantae	p__Streptophyta	c__Magnoliopsida	o__Saxifragales	f__Saxifragaceae	g__Saxifraga	s__Saxifraga flagellaris
69_34	69_B2_100_L0_KapK-12-1-34	NP_10008050_plas	78760	86549	45.374	16.146	38.4191	45.374	-1.11407	NA	1.11407	97.6902	1.88801	131503	7788	356.377	25.6953	17.4094	137823	29.8645	152840	0.860396	1	0.860396	0.995893	0.0950409	0.54922	515310	566272	425495	58643	425495	0.333186	32.4658	d__Eukaryota	l__Viridiplantae	k__Viridiplantae	p__Streptophyta	c__Magnoliopsida	o__Saxifragales	f__Saxifragaceae	g__Saxifraga	s__Saxifraga funstonii
69_34	69_B2_100_L0_KapK-12-1-34	NP_10008053_plas	8019	8019	42.7937	13.165	35.6184	42.7937	-1.19603	NA	1.19603	97.3123	1.86975	20594	1609	274.587	14.9783	8.90088	20713	16.6642	22912	0.89883	1	0.898831	0.998374	0.0565554	0.505816	349991	349991	230097	4766	230097	0.3066	20.2639	d__Eukaryota	l__Viridiplantae	k__Viridiplantae	p__Streptophyta	c__Magnoliopsida	o__Saxifragales	f__Saxifragaceae	g__Saxifraga	s__Saxifraga granulata
69_34	69_B2_100_L0_KapK-12-1-34	NP_10008054_plas	4879	4884	42.4351	13.2992	33.6207	42.4351	-1.2803	NA	1.2803	97.1022	1.84596	14621	1404	203.069	12.1117	5.85982	15423	14.1768	17114	0.85433	0.999995	0.854334	0.996791	0.0831184	0.443365	285088	285380	153213	2363	153213	0.301978	13.9033	d__Eukaryota	l__Viridiplantae	k__Viridiplantae	p__Streptophyta	c__Magnoliopsida	o__Saxifragales	f__Saxifragaceae	g__Saxifraga	s__Saxifraga granulata
69_34	69_B2_100_L0_KapK-12-1-34	NP_10008055_plas	36307	36307	47.4607	16.9235	37.7446	47.4607	-1.77117	NA	1.77117	96.4134	1.76341	44981	4776	384.453	34.7206	24.3598	40100	38.3052	49625	0.906418	1	0.906418	0.997987	0.0639807	0.49408	731627	731627	635187	25471	635187	0.391474	33.7372	d__Eukaryota	l__Viridiplantae	k__Viridiplantae	p__Streptophyta	c__Magnoliopsida	o__Saxifragales	f__Saxifragaceae	g__Saxifraga	s__Saxifraga granulata
69_34	69_B2_100_L0_KapK-12-1-34	NP_10008058_plas	20752	20753	47.3628	17.7548	39.6693	47.3628	-1.1247	NA	1.1247	97.8186	1.92191	25371	14574	3171.38	38.626	33.5415	20590	38.7478	25451	0.996857	1	0.996857	0.999988	0.00286852	0.706781	815371	815410	875376	18024	875376	0.364964	28.9573	d__Eukaryota	l__Viridiplantae	k__Viridiplantae	p__Streptophyta	c__Magnoliopsida	o__Saxifragales	f__Saxifragaceae	g__Saxifraga	s__Saxifraga granulata
69_34	69_B2_100_L0_KapK-12-1-34	NP_10008059_plas	48542	48542	47.2509	16.6329	37.6159	47.2509	-1.78575	NA	1.78575	96.3584	1.75377	62135	4546	320.284	32.814	20.7348	62997	36.9142	69899	0.888925	1	0.888925	0.998497	0.058819	0.496584	694459	694459	486896	30673	486896	0.388945	41.1765	d__Eukaryota	l__Viridiplantae	k__Viridiplantae	p__Streptophyta	c__Magnoliopsida	o__Saxifragales	f__Saxifragaceae	g__Saxifraga	s__Saxifraga hirculus
69_34	69_B2_100_L0_KapK-12-1-34	NP_10008060_plas	2070	2070	43.4101	15.6832	36.1299	43.4101	-1.16039	NA	1.16039	97.4908	1.92299	7808	1261	144.593	9.00972	4.27167	9000	11.5102	9975	0.782757	0.999878	0.782853	0.99267	0.123098	0.416575	207519	207519	109111	982	109111	0.331259	11.6233	d__Eukaryota	l__Viridiplantae	k__Viridiplantae	p__Streptophyta	c__Magnoliopsida	o__Saxifragales	f__Saxifragaceae	g__Saxifraga	s__Saxifraga hirculus
69_34	69_B2_100_L0_KapK-12-1-34	NP_10008061_plas	5096	5409	41.6892	12.1448	33.7095	41.6892	-1.22795	NA	1.22795	97.1539	1.85942	14046	1786	206.559	13.1459	5.98741	15491	16.0566	17156	0.818722	0.999998	0.818724	0.994176	0.108494	0.414917	297039	315283	159060	2464	159060	0.299418	13.9511	d__Eukaryota	l__Viridiplantae	k__Viridiplantae	p__Streptophyta	c__Magnoliopsida	o__Saxifragales	f__Saxifragaceae	g__Saxifraga	s__Saxifraga hirculus
69_34	69_B2_100_L0_KapK-12-1-34	NP_10008062_plas	21160	21160	47.7334	18.15	39.6269	47.7334	-1.16002	NA	1.16002	97.7713	1.91598	25250	7635	2104.17	39.6466	35.1442	20483	40.0061	25479	0.991012	1	0.991012	0.999957	0.00741753	0.715762	830488	830488	915833	18759	915833	0.367806	28.3481	d__Eukaryota	l__Viridiplantae	k__Viridiplantae	p__Streptophyta	c__Magnoliopsida	o__Saxifragales	f__Saxifragaceae	g__Saxifraga	s__Saxifraga hirculus
69_34	69_B2_100_L0_KapK-12-1-34	NP_10008064_plas	73803	81626	45.2741	15.8877	38.7077	45.2741	-1.11843	NA	1.11843	97.6734	1.9065	135746	12209	390.075	24.4099	16.5367	136360	27.2255	151404	0.896581	1	0.896581	0.997921	0.0685104	0.558666	487457	539127	405551	55301	405551	0.342122	36.1089	d__Eukaryota	l__Viridiplantae	k__Viridiplantae	p__Streptophyta	c__Magnoliopsida	o__Saxifragales	f__Saxifragaceae	g__Saxifraga	s__Saxifraga hyperborea
69_34	69_B2_100_L0_KapK-12-1-34	NP_10008065_plas	73231	81569	45.3989	16.1308	38.3971	45.3989	-1.13886	NA	1.13886	97.6409	1.91007	138506	14771	427.488	24.7217	18.2729	123903	26.7382	149804	0.924581	1	0.924581	0.998894	0.0499299	0.554582	488845	544505	486639	60296	486639	0.341927	37.1009	d__Eukaryota	l__Viridiplantae	k__Viridiplantae	p__Streptophyta	c__Magnoliopsida	o__Saxifragales	f__Saxifragaceae	g__Saxifraga	s__Saxifraga hypnoides
69_34	69_B2_100_L0_KapK-12-1-34	NP_10008066_plas	75238	83193	45.2406	15.8604	38.4552	45.2406	-1.1156	NA	1.1156	97.6746	1.89582	141886	8170	447.59	24.76	18.3308	127139	26.5273	152013	0.933381	1	0.933381	0.999164	0.0431991	0.560402	494945	547276	484454	61593	484454	0.343806	36.5659	d__Eukaryota	l__Viridiplantae	k__Viridiplantae	p__Streptophyta	c__Magnoliopsida	o__Saxifragales	f__Saxifragaceae	g__Saxifraga	s__Saxifraga oppositifolia
69_34	69_B2_100_L0_KapK-12-1-34	NP_10008067_plas	320312	320312	47.9554	15.1373	47.6659	47.9554	-1.51125	NA	1.51125	96.8494	1.77698	6335	3843	1267	2416.92	2303.07	5150	2424.93	6356	0.996696	1	0.996696	0.99999	0.00258026	0.651435	50395217	50395217	59271650	305249	59271650	0.423452	25.5616	d__Eukaryota	l__Viridiplantae	k__Viridiplantae	p__Streptophyta	c__Magnoliopsida	o__Saxifragales	f__Saxifragaceae	g__Saxifraga	s__Saxifraga oppositifolia
69_34	69_B2_100_L0_KapK-12-1-34	NP_10008068_plas	75029	83375	45.2454	15.857	38.4615	45.2454	-1.11884	NA	1.11884	97.6684	1.90047	141729	14777	440.152	24.8995	18.1246	126624	26.6187	151515	0.935412	1	0.935412	0.999082	0.0433807	0.560736	495192	550276	479333	60695	479333	0.341995	36.0029	d__Eukaryota	l__Viridiplantae	k__Viridiplantae	p__Streptophyta	c__Magnoliopsida	o__Saxifragales	f__Saxifragaceae	g__Saxifraga	s__Saxifraga oppositifolia
69_34	69_B2_100_L0_KapK-12-1-34	NP_10008069_plas	316094	316094	47.9499	15.1425	47.6819	47.9499	-1.51679	NA	1.51679	96.8402	1.77672	6433	4099	1608.25	2342.81	2216.1	5238	2356.29	6470	0.994281	1	0.994281	0.999971	0.00485714	0.639878	48855332	48855332	57087438	299024	57087438	0.424245	25.728	d__Eukaryota	l__Viridiplantae	k__Viridiplantae	p__Streptophyta	c__Magnoliopsida	o__Saxifragales	f__Saxifragaceae	g__Saxifraga	s__Saxifraga oppositifolia
69_34	69_B2_100_L0_KapK-12-1-34	NP_10008070_plas	75992	84409	45.5739	16.4272	38.3902	45.5739	-1.13441	NA	1.13441	97.6673	1.89872	138032	9140	430.006	25.7438	19.0327	123219	27.8709	149437	0.92368	1	0.92368	0.998937	0.049444	0.556491	508522	564847	506480	62408	506480	0.34116	35.9185	d__Eukaryota	l__Viridiplantae	k__Viridiplantae	p__Streptophyta	c__Magnoliopsida	o__Saxifragales	f__Saxifragaceae	g__Saxifraga	s__Saxifraga flagellaris
69_34	69_B2_100_L0_KapK-12-1-34	NP_10008072_plas	74137	81953	45.3336	15.8855	38.7009	45.3336	-1.11569	NA	1.11569	97.6813	1.90422	135768	12209	398.147	24.5236	16.6804	136660	27.3663	151506	0.896123	1	0.896123	0.997909	0.0690236	0.551663	489334	540922	407917	55746	407917	0.341599	35.3158	d__Eukaryota	l__Viridiplantae	k__Viridiplantae	p__Streptophyta	c__Magnoliopsida	o__Saxifragales	f__Saxifragaceae	g__Saxifraga	s__Saxifraga rivularis
69_34	69_B2_100_L0_KapK-12-1-34	NP_10008073_plas	73898	81741	45.3277	15.9405	38.707	45.3277	-1.11808	NA	1.11808	97.6775	1.90399	135744	12221	394.605	24.4655	16.6582	136729	27.2966	151452	0.896284	1	0.896284	0.99794	0.0685477	0.557933	487930	539716	407075	55659	407075	0.338933	36.7278	d__Eukaryota	l__Viridiplantae	k__Viridiplantae	p__Streptophyta	c__Magnoliopsida	o__Saxifragales	f__Saxifragaceae	g__Saxifraga	s__Saxifraga rivularis
69_34	69_B2_100_L0_KapK-12-1-34	NP_10008075_plas	72058	80151	45.3961	16.1861	38.4665	45.3961	-1.13889	NA	1.13889	97.6427	1.91174	139225	9038	413.131	24.2698	17.9393	124620	26.1355	149928	0.928612	1	0.928612	0.999028	0.0458545	0.560954	480617	534597	475429	59248	475429	0.344883	36.5309	d__Eukaryota	l__Viridiplantae	k__Viridiplantae	p__Streptophyta	c__Magnoliopsida	o__Saxifragales	f__Saxifragaceae	g__Saxifraga	s__Saxifraga rosacea
69_34	69_B2_100_L0_KapK-12-1-34	NP_10008076_plas	306647	306647	47.9466	15.1258	47.3936	47.9466	-1.53478	NA	1.53478	96.8048	1.76917	6200	2813	563.636	2105.14	1749.31	6287	2371.67	6985	0.887616	1	0.887616	0.983528	0.108879	0.599721	43900787	43900787	40535072	254844	40535072	0.420074	26.4243	d__Eukaryota	l__Viridiplantae	k__Viridiplantae	p__Streptophyta	c__Magnoliopsida	o__Saxifragales	f__Saxifragaceae	g__Saxifraga	s__Saxifraga rosacea
69_34	69_B2_100_L0_KapK-12-1-34	NP_10008077_plas	77854	85330	44.935	15.3883	38.4586	44.935	-1.07296	NA	1.07296	97.7318	1.87689	141359	9468	418.222	25.1836	18.724	126305	27.1257	152260	0.928405	1	0.928405	0.999005	0.0463295	0.567697	511323	560423	502316	63445	502316	0.336568	37.1451	d__Eukaryota	l__Viridiplantae	k__Viridiplantae	p__Streptophyta	c__Magnoliopsida	o__Saxifragales	f__Saxifragaceae	g__Saxifraga	s__Saxifraga rotundifolia
69_34	69_B2_100_L0_KapK-12-1-34	NP_10008078_plas	78330	86119	45.4586	16.2506	38.47	45.4586	-1.1278	NA	1.1278	97.6689	1.89507	131132	7669	349.685	25.6464	17.3409	137585	29.855	152651	0.859031	1	0.859031	0.995945	0.0949682	0.546417	513131	564156	423237	58231	423237	0.332437	32.2432	d__Eukaryota	l__Viridiplantae	k__Viridiplantae	p__Streptophyta	c__Magnoliopsida	o__Saxifragales	f__Saxifragaceae	g__Saxifraga	s__Saxifraga spinulosa
69_34	69_B2_100_L0_KapK-12-1-34	NP_10008079_plas	300729	300736	47.9703	15.1568	47.0934	47.9703	-1.51796	NA	1.51796	96.84	1.77741	6307	3420	450.5	1940.54	1569.34	6691	2287.61	7435	0.848285	1	0.848285	0.986708	0.133203	0.557879	40447747	40448689	36352563	243235	36352563	0.421882	25.9733	d__Eukaryota	l__Viridiplantae	k__Viridiplantae	p__Streptophyta	c__Magnoliopsida	o__Saxifragales	f__Saxifragaceae	g__Saxifraga	s__Saxifraga spinulosa
69_34	69_B2_100_L0_KapK-12-1-34	NP_10008080_plas	73993	81830	45.302	15.8606	38.718	45.302	-1.11381	NA	1.11381	97.6849	1.90682	135728	12221	390.023	24.5028	16.6436	136340	27.314	151300	0.897079	1	0.897079	0.997936	0.0683119	0.551595	489048	540846	407701	55586	407701	0.33961	35.8642	d__Eukaryota	l__Viridiplantae	k__Viridiplantae	p__Streptophyta	c__Magnoliopsida	o__Saxifragales	f__Saxifragaceae	g__Saxifraga	s__Saxifraga svalbardensis
69_34	69_B2_100_L0_KapK-12-1-34	NP_10008082_plas	1573	1573	43.7756	14.9331	36.6517	43.7756	-1.1494	NA	1.1494	97.5003	1.90502	3676	1134	204.222	15.5635	8.25408	3987	18.7304	4424	0.830922	1	0.830922	0.993869	0.107384	0.44188	355561	355561	209180	834	209180	0.305261	9.41829	d__Eukaryota	l__Viridiplantae	k__Viridiplantae	p__Streptophyta	c__Magnoliopsida	o__Saxifragales	f__Saxifragaceae	g__Saxifraga	s__Saxifraga tricuspidata
69_34	69_B2_100_L0_KapK-12-1-34	NP_10008083_plas	8604	8604	47.3093	15.9428	36.812	47.3093	-1.89156	NA	1.89156	96.1277	1.70349	11140	1618	318.286	31.579	19.8078	11627	36.5455	12892	0.864102	1	0.864102	0.993793	0.0966737	0.487432	667391	667391	464264	5398	464264	0.349617	22.0574	d__Eukaryota	l__Viridiplantae	k__Viridiplantae	p__Streptophyta	c__Magnoliopsida	o__Saxifragales	f__Saxifragaceae	g__Saxifraga	s__Saxifraga tricuspidata
69_34	69_B2_100_L0_KapK-12-1-34	NP_10008084_plas	15995	16001	47.5388	17.5702	41.607	47.5388	-1.06187	NA	1.06187	97.9292	1.87188	18749	7788	2083.22	40.1879	35.4707	15225	40.5737	18929	0.990491	1	0.990491	0.999912	0.00825368	0.719898	845000	845317	927685	14124	927685	0.344773	25.8942	d__Eukaryota	l__Viridiplantae	k__Viridiplantae	p__Streptophyta	c__Magnoliopsida	o__Saxifragales	f__Saxifragaceae	g__Saxifraga	s__Saxifraga tricuspidata
69_34	69_B2_100_L0_KapK-12-1-34	NP_10008086_plas	19941	19941	47.7524	17.2076	37.3337	47.7524	-1.78181	NA	1.78181	96.413	1.76531	21535	3886	291.014	36.9455	22.7344	23228	44.2111	25770	0.835662	1	0.835662	0.991642	0.12398	0.485649	773807	773807	528199	12269	528199	0.379183	29.4978	d__Eukaryota	l__Viridiplantae	k__Viridiplantae	p__Streptophyta	c__Magnoliopsida	o__Saxifragales	f__Saxifragaceae	g__Saxifraga	s__Saxifraga tricuspidata
69_34	69_B2_100_L0_KapK-12-1-34	NP_10008087_plas	6760	6762	48.0799	18.8351	35.3105	48.0799	-1.19299	NA	1.19299	97.7546	1.90253	6709	3826	3354.5	48.4015	43.1403	5468	48.4664	6718	0.99866	1	0.99866	0.999998	0.00144126	0.736318	1006252	1006550	1102414	6028	1102414	0.372541	19.2435	d__Eukaryota	l__Viridiplantae	k__Viridiplantae	p__Streptophyta	c__Magnoliopsida	o__Saxifragales	f__Saxifragaceae	g__Saxifraga	s__Saxifraga tricuspidata
69_34	69_B2_100_L0_KapK-12-1-34	NP_10008088_plas	16197	16197	43.4118	13.8552	37.6374	43.4118	-1.10737	NA	1.10737	97.5675	1.86109	28148	4577	242.655	20.0554	11.9045	31645	24.9817	35062	0.802806	1	0.802806	0.994502	0.111151	0.48893	461953	461953	303839	9615	303839	0.302341	23.6037	d__Eukaryota	l__Viridiplantae	k__Viridiplantae	p__Streptophyta	c__Magnoliopsida	o__Saxifragales	f__Saxifragaceae	g__Saxifraga	s__Saxifraga tricuspidata
69_34	69_B2_100_L0_KapK-12-1-34	NP_10008090_plas	302260	302273	47.9405	15.1047	47.0836	47.9405	-1.51582	NA	1.51582	96.8442	1.77698	6621	3420	331.05	1839.65	1461.22	7090	2188.91	7878	0.840442	1	0.840442	0.987943	0.135616	0.53412	38367606	38369256	33867560	240121	33867560	0.422179	25.9336	d__Eukaryota	l__Viridiplantae	k__Viridiplantae	p__Streptophyta	c__Magnoliopsida	o__Saxifragales	f__Saxifragaceae	g__Saxifraga	s__Saxifraga tricuspidata
69_34	69_B2_100_L0_KapK-12-1-34	NP_10008091_plas	76220	83963	45.2941	15.9863	38.4648	45.2941	-1.10562	NA	1.10562	97.6991	1.89371	142120	8719	430.667	24.971	18.4985	127318	26.7609	152307	0.933115	1	0.933115	0.999132	0.0429345	0.564225	500437	551275	488564	62203	488564	0.339693	36.7311	d__Eukaryota	l__Viridiplantae	k__Viridiplantae	p__Streptophyta	c__Magnoliopsida	o__Saxifragales	f__Saxifragaceae	g__Saxifraga	s__Saxifraga umbrosa
69_34	69_B2_100_L0_KapK-12-1-34	NP_10008093_plas	368595	368595	48.057	15.2137	48.7765	48.057	-1.53681	NA	1.53681	96.8081	1.76749	5493	3430	1831	2962.11	3005.03	4791	3225.27	5981	0.918408	1	0.918408	0.992724	0.0787635	0.747659	61627654	61627654	78061783	373994	78061783	0.425646	26.687	d__Eukaryota	l__Viridiplantae	k__Viridiplantae	p__Streptophyta	c__Magnoliopsida	o__Dipsacales	f__Caprifoliaceae	g__Scabiosa	s__Scabiosa columbaria
69_34	69_B2_100_L0_KapK-12-1-34	NP_10008113_plas	12536	12537	44.5732	15.3644	41.6246	44.5732	-0.891043	NA	0.891043	98.0764	1.73844	24540	2663	282.069	20.9998	16.6789	21956	22.7686	26607	0.922314	1	0.922314	0.997322	0.05454	0.623466	471154	471192	453452	9956	453452	0.333512	22.8808	d__Eukaryota	l__Viridiplantae	k__Viridiplantae	p__Streptophyta	c__Magnoliopsida	o__Asparagales	f__Hyacinthaceae	g__Scilla	s__Scilla siberica
69_34	69_B2_100_L0_KapK-12-1-34	NP_10008117_plas	234533	234536	47.9848	15.2248	46.7552	47.9848	-1.58242	NA	1.58242	96.7236	1.76807	6936	2841	693.6	1518.05	1315.42	5950	1623.1	7416	0.935275	1	0.935275	0.994915	0.0615163	0.518253	31625270	31625674	34167563	203297	34167563	0.408638	25.8803	d__Eukaryota	l__Viridiplantae	k__Viridiplantae	p__Streptophyta	c__Magnoliopsida	o__Poales	f__Cyperaceae	g__Scirpus	s__Scirpus sylvaticus
69_34	69_B2_100_L0_KapK-12-1-34	NP_10008123_plas	8361	8361	45.3527	15.7351	43.054	45.3527	-1.00514	NA	1.00514	97.9002	1.8731	15158	3165	270.679	21.1906	16.1435	16115	25.0197	17897	0.846958	1	0.846958	0.990176	0.115015	0.621932	467173	467173	395346	6371	395346	0.356152	21.0224	d__Eukaryota	l__Viridiplantae	k__Viridiplantae	p__Streptophyta	c__Magnoliopsida	o__Caryophyllales	f__Caryophyllaceae	g__Scleranthus	s__Scleranthus perennis
69_34	69_B2_100_L0_KapK-12-1-34	NP_10008128_plas	69391	73415	44.1629	14.702	38.037	44.1629	-0.93011	NA	0.93011	97.9411	1.76488	131692	6556	352.118	21.2335	15.848	137569	24.6193	152691	0.862474	1	0.862474	0.996083	0.0901868	0.607586	454454	480808	398302	54794	398302	0.327555	36.2435	d__Eukaryota	l__Viridiplantae	k__Viridiplantae	p__Streptophyta	c__Magnoliopsida	o__Asterales	f__Asteraceae	g__Scorzonera	s__Scorzonera humilis
69_34	69_B2_100_L0_KapK-12-1-34	NP_10008129_plas	66900	70722	44.1634	14.7133	38.2651	44.1634	-0.937671	NA	0.937671	97.9262	1.77319	129428	5299	326.838	20.5253	15.2074	137238	24.1313	152167	0.850565	1	0.850565	0.995264	0.0988579	0.592218	439649	464766	381804	52398	381804	0.328692	33.7203	d__Eukaryota	l__Viridiplantae	k__Viridiplantae	p__Streptophyta	c__Magnoliopsida	o__Asterales	f__Asteraceae	g__Scorzoneroides	s__Scorzoneroides autumnalis
69_34	69_B2_100_L0_KapK-12-1-34	NP_10008130_plas	330003	330003	48.0842	15.218	47.9282	48.0842	-1.56126	NA	1.56126	96.7658	1.76629	5474	2624	782	2320.76	1994.72	6157	2899.88	6840	0.800292	1	0.800292	0.960008	0.196282	0.642069	48246053	48246053	46085756	283750	46085756	0.42007	25.6082	d__Eukaryota	l__Viridiplantae	k__Viridiplantae	p__Streptophyta	c__Magnoliopsida	o__Asterales	f__Asteraceae	g__Scorzoneroides	s__Scorzoneroides autumnalis
69_34	69_B2_100_L0_KapK-12-1-34	NP_10008131_plas	66603	70376	44.1653	14.6934	38.2636	44.1653	-0.936583	NA	0.936583	97.9296	1.7719	129395	5273	324.298	20.4256	15.0355	137031	24.0203	152167	0.850349	1	0.850349	0.995221	0.0988674	0.600145	437697	462492	378039	51803	378039	0.327917	31.6288	d__Eukaryota	l__Viridiplantae	k__Viridiplantae	p__Streptophyta	c__Magnoliopsida	o__Asterales	f__Asteraceae	g__Scorzoneroides	s__Scorzoneroides autumnalis
69_34	69_B2_100_L0_KapK-12-1-34	NP_10008132_plas	66877	70641	44.1303	14.6623	38.2421	44.1303	-0.933834	NA	0.933834	97.9343	1.77433	129519	4985	322.99	20.4664	15.1018	137243	24.0686	152315	0.850336	1	0.850336	0.995193	0.0991978	0.599632	439070	463782	379786	52123	379786	0.32578	32.9226	d__Eukaryota	l__Viridiplantae	k__Viridiplantae	p__Streptophyta	c__Magnoliopsida	o__Asterales	f__Asteraceae	g__Scorzoneroides	s__Scorzoneroides autumnalis
69_34	69_B2_100_L0_KapK-12-1-34	NP_10008133_plas	87337	95309	44.1789	14.3897	37.6909	44.1789	-1.00009	NA	1.00009	97.804	1.83023	129340	9348	338.586	27.6265	21.1335	137384	32.5557	152417	0.848593	1	0.848593	0.995339	0.101818	0.623928	573014	625317	530710	72911	530710	0.331221	42.0868	d__Eukaryota	l__Viridiplantae	k__Viridiplantae	p__Streptophyta	c__Magnoliopsida	o__Lamiales	f__Scrophulariaceae	g__Scrophularia	s__Scrophularia nodosa
69_34	69_B2_100_L0_KapK-12-1-34	NP_10008138_plas	43657	43657	47.1681	16.3006	36.8837	47.1681	-1.7744	NA	1.7744	96.3554	1.70873	45561	4800	226.672	34.2882	22.0592	54096	45.1969	60056	0.758642	1	0.758642	0.992263	0.131072	0.508063	726938	726938	519207	28087	519207	0.398989	41.5903	d__Eukaryota	l__Viridiplantae	k__Viridiplantae	p__Streptophyta	c__Magnoliopsida	o__Lamiales	f__Lamiaceae	g__Scutellaria	s__Scutellaria galericulata
69_34	69_B2_100_L0_KapK-12-1-34	NP_10008147_plas	18320	18320	45.2968	15.315	40.4131	45.2968	-0.875109	NA	0.875109	98.1364	1.75568	22704	5553	987.13	36.2017	33.8804	18459	36.554	22925	0.99036	1	0.99036	0.999958	0.00778435	0.755282	799128	799128	928924	17147	928924	0.352178	29.4261	d__Eukaryota	l__Viridiplantae	k__Viridiplantae	p__Streptophyta	c__Magnoliopsida	o__Lamiales	f__Lamiaceae	g__Scutellaria	s__Scutellaria galericulata
69_34	69_B2_100_L0_KapK-12-1-34	NP_10008199_plas	17952	17952	47.9281	18.4822	40.5304	47.9281	-1.24543	NA	1.24543	97.6335	1.97061	25193	3263	645.974	33.3307	28.1385	21269	34.155	25816	0.975868	1	0.975868	0.999688	0.0186053	0.671829	695383	695383	712633	15157	712633	0.373882	29.9311	d__Eukaryota	l__Viridiplantae	k__Viridiplantae	p__Streptophyta	c__Magnoliopsida	o__Saxifragales	f__Crassulaceae	g__Sedum	s__Sedum acre
69_34	69_B2_100_L0_KapK-12-1-34	NP_10008204_plas	297950	297950	48.0488	15.1204	47.4295	48.0488	-1.55012	NA	1.55012	96.7803	1.76552	5370	2605	895	2164.49	1803.51	5953	2666.32	6615	0.811791	1	0.811791	0.95563	0.185698	0.618452	45041572	45041572	41709054	248294	41709054	0.416642	26.5078	d__Eukaryota	l__Viridiplantae	k__Viridiplantae	p__Streptophyta	c__Magnoliopsida	o__Saxifragales	f__Crassulaceae	g__Sedum	s__Sedum acre
69_34	69_B2_100_L0_KapK-12-1-34	NP_10008206_plas	284587	284587	47.9358	15.0376	47.4047	47.9358	-1.53437	NA	1.53437	96.8051	1.77282	5305	1963	757.857	2208.06	1852.52	5561	2571.84	6179	0.858553	1	0.858553	0.976456	0.139325	0.634213	46057129	46057129	42940658	238793	42940658	0.419706	26.0223	d__Eukaryota	l__Viridiplantae	k__Viridiplantae	p__Streptophyta	c__Magnoliopsida	o__Saxifragales	f__Crassulaceae	g__Sedum	s__Sedum anglicum
69_34	69_B2_100_L0_KapK-12-1-34	NP_10008211_plas	19084	19084	47.992	18.4281	40.1615	47.992	-1.22862	NA	1.22862	97.648	1.95219	25272	5821	902.571	35.4472	29.489	20897	36.2453	25841	0.977981	1	0.977981	0.999485	0.0195695	0.661674	738516	738516	759822	15878	759822	0.374118	27.5857	d__Eukaryota	l__Viridiplantae	k__Viridiplantae	p__Streptophyta	c__Magnoliopsida	o__Saxifragales	f__Crassulaceae	g__Sedum	s__Sedum annuum
69_34	69_B2_100_L0_KapK-12-1-34	NP_10008217_plas	61987	65997	44.4152	15.1485	38.2384	44.4152	-1.00632	NA	1.00632	97.8176	1.81446	125075	5730	302.845	19.4477	13.8802	135851	23.4376	150735	0.829767	1	0.829767	0.995259	0.103395	0.579466	411232	437835	346748	47106	346748	0.332666	31.4255	d__Eukaryota	l__Viridiplantae	k__Viridiplantae	p__Streptophyta	c__Magnoliopsida	o__Asterales	f__Asteraceae	g__Senecio	s__Senecio
69_34	69_B2_100_L0_KapK-12-1-34	NP_10008218_plas	105078	148806	45.2285	15.5618	38.0435	45.2285	-1.18847	NA	1.18847	97.4719	1.90547	254258	5751	334.55	22.2415	15.6985	273393	26.4708	302606	0.840228	1	0.840228	0.996919	0.0875001	0.578237	347244	491748	384180	105032	384180	0.354957	34.1469	d__Eukaryota	l__Viridiplantae	k__Viridiplantae	p__Streptophyta	c__Magnoliopsida	o__Asterales	f__Asteraceae	g__Senecio	s__Senecio lugens
69_34	69_B2_100_L0_KapK-12-1-34	NP_10008219_plas	329276	329276	48.0846	15.2499	48.0153	48.0846	-1.55752	NA	1.55752	96.7739	1.76764	5502	3249	1100.4	2269.61	1937.01	6280	2878.47	6978	0.788478	1	0.788478	0.952542	0.210293	0.631566	47187733	47187733	44760828	281098	44760828	0.421052	25.9324	d__Eukaryota	l__Viridiplantae	k__Viridiplantae	p__Streptophyta	c__Magnoliopsida	o__Asterales	f__Asteraceae	g__Senecio	s__Senecio lugens
69_34	69_B2_100_L0_KapK-12-1-34	NP_10008220_plas	104630	147944	45.16	15.4227	38.0859	45.16	-1.18513	NA	1.18513	97.4731	1.90446	254265	5513	323.904	22.1022	15.4847	272474	26.2769	302290	0.841129	1	0.841129	0.997009	0.0866522	0.577146	346125	489411	380407	103651	380407	0.351643	35.4524	d__Eukaryota	l__Viridiplantae	k__Viridiplantae	p__Streptophyta	c__Magnoliopsida	o__Asterales	f__Asteraceae	g__Senecio	s__Senecio pseudoarnica
69_34	69_B2_100_L0_KapK-12-1-34	NP_10008221_plas	318990	318990	48.1021	15.2637	47.6576	48.1021	-1.56047	NA	1.56047	96.7707	1.77015	5456	3246	1364	2254.73	1925.15	6126	2813.05	6807	0.801528	1	0.801528	0.956741	0.193996	0.631843	46862054	46862054	44471270	272431	44471270	0.418488	25.1473	d__Eukaryota	l__Viridiplantae	k__Viridiplantae	p__Streptophyta	c__Magnoliopsida	o__Asterales	f__Asteraceae	g__Senecio	s__Senecio pseudoarnica
69_34	69_B2_100_L0_KapK-12-1-34	NP_10008222_plas	62134	66207	44.2188	14.7872	38.227	44.2188	-0.981543	NA	0.981543	97.8523	1.80901	126089	5751	313.654	19.3761	14.0723	136263	23.2194	151099	0.834479	1	0.834479	0.995336	0.103257	0.583959	411214	438170	352891	48086	352891	0.33455	33.1001	d__Eukaryota	l__Viridiplantae	k__Viridiplantae	p__Streptophyta	c__Magnoliopsida	o__Asterales	f__Asteraceae	g__Senecio	s__Senecio sylvaticus
69_34	69_B2_100_L0_KapK-12-1-34	NP_10008223_plas	5084	5084	47.5669	15.8075	36.101	47.5669	-1.91699	NA	1.91699	96.0433	1.5932	5754	1037	359.625	38.3012	31.6808	5132	42.0288	6314	0.911308	1	0.911308	0.995777	0.0711231	0.592284	805195	805195	819369	4205	819369	0.394452	18.5527	d__Eukaryota	l__Viridiplantae	k__Viridiplantae	p__Streptophyta	c__Magnoliopsida	o__Asterales	f__Asteraceae	g__Senecio	s__Senecio triangularis
69_34	69_B2_100_L0_KapK-12-1-34	NP_10008224_plas	3270	3270	41.8569	11.4254	39.1899	41.8569	-0.981346	NA	0.981346	97.7022	1.75116	5333	1866	313.706	20.6119	14.7372	5996	25.6634	6640	0.803163	1	0.803163	0.981669	0.164098	0.580214	492470	492470	389927	2338	389927	0.349079	15.733	d__Eukaryota	l__Viridiplantae	k__Viridiplantae	p__Streptophyta	c__Magnoliopsida	o__Asterales	f__Asteraceae	g__Senecio	s__Senecio triangularis
69_34	69_B2_100_L0_KapK-12-1-34	NP_10008225_plas	10401	10401	47.6084	17.49	38.1812	47.6084	-1.71743	NA	1.71743	96.4854	1.70967	9806	4743	408.583	42.2815	30.4649	10559	50.4911	11710	0.837404	1	0.837404	0.988906	0.131243	0.564371	888215	888215	709632	7493	709632	0.419991	23.9282	d__Eukaryota	l__Viridiplantae	k__Viridiplantae	p__Streptophyta	c__Magnoliopsida	o__Asterales	f__Asteraceae	g__Senecio	s__Senecio triangularis
69_34	69_B2_100_L0_KapK-12-1-34	NP_10008227_plas	5181	5181	44.6837	14.8186	47.8437	44.6837	-0.808145	NA	0.808145	98.212	1.66251	8177	3272	908.556	27.9545	26.0524	6798	28.3134	8282	0.987322	1	0.987322	0.999845	0.0106831	0.77615	625574	625574	710356	4829	710356	0.320954	17.2587	d__Eukaryota	l__Viridiplantae	k__Viridiplantae	p__Streptophyta	c__Magnoliopsida	o__Asterales	f__Asteraceae	g__Senecio	s__Senecio triangularis
69_34	69_B2_100_L0_KapK-12-1-34	NP_10008228_plas	10290	10290	45.9863	16.0315	36.7803	45.9863	-0.873955	NA	0.873955	98.1814	1.7252	16311	5751	1087.4	28.5165	26.3236	13447	29.0148	16596	0.982827	1	0.982827	0.999855	0.0138413	0.704054	620029	620029	706477	9500	706477	0.369386	22.1242	d__Eukaryota	l__Viridiplantae	k__Viridiplantae	p__Streptophyta	c__Magnoliopsida	o__Asterales	f__Asteraceae	g__Senecio	s__Senecio triangularis
69_34	69_B2_100_L0_KapK-12-1-34	NP_10008230_plas	5883	5883	43.8383	14.8786	35.0406	43.8383	-1.299	NA	1.299	97.1972	1.90277	14004	2093	269.308	15.2335	10.6198	15298	18.4164	16930	0.827171	1	0.827171	0.984709	0.136044	0.555247	347490	347490	268074	4101	268074	0.293638	17.2706	d__Eukaryota	l__Viridiplantae	k__Viridiplantae	p__Streptophyta	c__Magnoliopsida	o__Asterales	f__Asteraceae	g__Senecio	s__Senecio triangularis
69_34	69_B2_100_L0_KapK-12-1-34	NP_10008231_plas	8503	8503	42.4048	13.2122	36.4006	42.4048	-1.06892	NA	1.06892	97.5941	1.85066	19655	1114	213.641	14.2199	9.13884	22882	18.3452	25357	0.775131	0.999999	0.775132	0.994593	0.106833	0.52824	335331	335331	238834	5465	238834	0.304115	20.4576	d__Eukaryota	l__Viridiplantae	k__Viridiplantae	p__Streptophyta	c__Magnoliopsida	o__Asterales	f__Asteraceae	g__Senecio	s__Senecio triangularis
69_34	69_B2_100_L0_KapK-12-1-34	NP_10008236_plas	62119	66128	44.1903	14.7638	38.1645	44.1903	-0.982201	NA	0.982201	97.851	1.80801	126140	5751	313.002	19.3404	14.0164	136154	23.1672	151099	0.834817	1	0.834817	0.995292	0.103598	0.583122	411115	437647	351998	47926	351998	0.330832	34.4286	d__Eukaryota	l__Viridiplantae	k__Viridiplantae	p__Streptophyta	c__Magnoliopsida	o__Asterales	f__Asteraceae	g__Senecio	s__Senecio viscosus
69_34	69_B2_100_L0_KapK-12-1-34	NP_10008237_plas	61536	65384	44.141	14.6562	38.1565	44.141	-0.97949	NA	0.97949	97.8524	1.80767	125737	5751	311.23	19.1444	14.0013	136260	22.9545	150761	0.834015	1	0.834015	0.995333	0.102649	0.581618	408169	433693	350954	47821	350954	0.327989	33.6091	d__Eukaryota	l__Viridiplantae	k__Viridiplantae	p__Streptophyta	c__Magnoliopsida	o__Asterales	f__Asteraceae	g__Senecio	s__Senecio vulgaris
69_34	69_B2_100_L0_KapK-12-1-34	NP_10008239_plas	61682	65526	44.1732	14.7165	38.1802	44.1732	-0.9801	NA	0.9801	97.8521	1.80633	125751	5745	312.037	19.1999	14.0126	136179	23.0184	150761	0.834108	1	0.834108	0.995385	0.102238	0.582755	409138	434635	351185	47824	351185	0.330362	33.6908	d__Eukaryota	l__Viridiplantae	k__Viridiplantae	p__Streptophyta	c__Magnoliopsida	o__Asterales	f__Asteraceae	g__Senecio	s__Senecio vulgaris
69_34	69_B2_100_L0_KapK-12-1-34	NP_10008241_plas	74254	78303	44.2734	14.7223	37.9354	44.2734	-0.933949	NA	0.933949	97.9324	1.76467	134391	7472	363.219	22.6714	17.1388	138079	25.7942	152902	0.878936	1	0.878936	0.99725	0.0747062	0.615919	485631	512112	428668	59190	428668	0.326209	31.2132	d__Eukaryota	l__Viridiplantae	k__Viridiplantae	p__Streptophyta	c__Magnoliopsida	o__Asterales	f__Asteraceae	g__Serratula	s__Serratula tinctoria
69_34	69_B2_100_L0_KapK-12-1-34	NP_10008242_plas	342701	342701	48.1059	15.2604	48.4969	48.1059	-1.56172	NA	1.56172	96.7663	1.76945	5467	3246	1366.75	2725.24	2734.89	4844	3016.36	6051	0.903487	1	0.903487	0.993559	0.0863751	0.726674	56635432	56635432	71017547	344009	71017547	0.420024	27.1084	d__Eukaryota	l__Viridiplantae	k__Viridiplantae	p__Streptophyta	c__Magnoliopsida	o__Asterales	f__Asteraceae	g__Serratula	s__Serratula tinctoria
69_34	69_B2_100_L0_KapK-12-1-34	NP_10008244_plas	115162	128918	45.6201	15.7943	36.7094	45.6201	-1.09948	NA	1.09948	97.6722	1.88898	142766	25862	559.867	38.2701	30.9059	127637	41.1965	153683	0.928964	1	0.928964	0.998825	0.0487881	0.619029	749348	838857	815704	104114	815704	0.356603	37.2426	d__Eukaryota	l__Viridiplantae	k__Viridiplantae	p__Streptophyta	c__Magnoliopsida	o__Rosales	f__Rosaceae	g__Sibbaldia	s__Sibbaldia procumbens
69_34	69_B2_100_L0_KapK-12-1-34	NP_10008255_plas	11107	11107	44.4528	14.9798	41.3435	44.4528	-0.968398	NA	0.968398	97.9293	1.84861	20645	2279	231.966	20.5984	15.2675	21693	23.9198	23974	0.861141	1	0.861141	0.995609	0.0897524	0.599954	463294	463294	379569	8234	379569	0.357335	22.8394	d__Eukaryota	l__Viridiplantae	k__Viridiplantae	p__Streptophyta	c__Magnoliopsida	o__Caryophyllales	f__Caryophyllaceae	g__Silene	s__Silene acaulis
69_34	69_B2_100_L0_KapK-12-1-34	NP_10008267_plas	293661	293661	47.9587	15.0435	47.1067	47.9587	-1.53644	NA	1.53644	96.8001	1.77085	5296	1460	662	2373.89	2053.46	5339	2659.43	5933	0.892634	1	0.892634	0.994191	0.0899083	0.663814	49496208	49496208	47581195	254036	47581195	0.420634	25.3191	d__Eukaryota	l__Viridiplantae	k__Viridiplantae	p__Streptophyta	c__Magnoliopsida	o__Caryophyllales	f__Caryophyllaceae	g__Silene	s__Silene acaulis
69_34	69_B2_100_L0_KapK-12-1-34	NP_10008281_plas	12984	12984	44.0059	14.0718	40.6184	44.0059	-0.953404	NA	0.953404	97.9182	1.85096	22662	2595	260.483	22.0395	16.1909	23334	25.2148	25927	0.87407	1	0.87407	0.996042	0.083751	0.610564	500791	500791	408803	9539	408803	0.35934	25.6896	d__Eukaryota	l__Viridiplantae	k__Viridiplantae	p__Streptophyta	c__Magnoliopsida	o__Caryophyllales	f__Caryophyllaceae	g__Silene	s__Silene latifolia
69_34	69_B2_100_L0_KapK-12-1-34	NP_10008287_plas	288721	288721	47.9207	15.0207	47.1721	47.9207	-1.53319	NA	1.53319	96.806	1.77237	5314	1457	759.143	2229.58	1898.33	5585	2603.84	6206	0.856268	1	0.856268	0.988116	0.125584	0.637607	46522881	46522881	44018621	245844	44018621	0.420775	24.9169	d__Eukaryota	l__Viridiplantae	k__Viridiplantae	p__Streptophyta	c__Magnoliopsida	o__Caryophyllales	f__Caryophyllaceae	g__Silene	s__Silene latifolia
69_34	69_B2_100_L0_KapK-12-1-34	NP_10008292_plas	3524	3524	44.0131	14.3577	47.0781	44.0131	-0.981555	NA	0.981555	97.8535	1.87395	6830	2279	273.2	19.2824	14.7027	7271	22.7126	8045	0.848975	1	0.848975	0.985301	0.130442	0.623153	438036	438036	369550	2687	369550	0.349456	18.502	d__Eukaryota	l__Viridiplantae	k__Viridiplantae	p__Streptophyta	c__Magnoliopsida	o__Caryophyllales	f__Caryophyllaceae	g__Silene	s__Silene menziesii
69_34	69_B2_100_L0_KapK-12-1-34	NP_10008307_plas	9422	9422	44.842	15.337	38.0255	44.842	-0.99671	NA	0.99671	97.8981	1.87681	16329	1979	251.215	23.7014	19.6278	14627	25.8772	17828	0.915919	1	0.915919	0.997497	0.0570162	0.61007	528495	528495	533534	7804	533534	0.356721	20.6759	d__Eukaryota	l__Viridiplantae	k__Viridiplantae	p__Streptophyta	c__Magnoliopsida	o__Caryophyllales	f__Caryophyllaceae	g__Silene	s__Silene menziesii
69_34	69_B2_100_L0_KapK-12-1-34	NP_10008310_plas	291034	291034	47.9489	15.0654	47.0069	47.9489	-1.53665	NA	1.53665	96.7992	1.77094	5273	1460	659.125	2093.51	1752.74	6000	2646.57	6666	0.791029	1	0.791029	0.956209	0.195626	0.602719	43659466	43659466	40611833	243671	40611833	0.420459	25.1665	d__Eukaryota	l__Viridiplantae	k__Viridiplantae	p__Streptophyta	c__Magnoliopsida	o__Caryophyllales	f__Caryophyllaceae	g__Silene	s__Silene menziesii
69_34	69_B2_100_L0_KapK-12-1-34	NP_10008314_plas	294876	294876	47.9455	15.0441	47.1102	47.9455	-1.52919	NA	1.52919	96.8142	1.77334	5328	1873	761.143	2093.11	1748.92	6079	2653.71	6755	0.788749	1	0.788749	0.95125	0.208232	0.599513	43652998	43652998	40533805	246405	40533805	0.420851	25.3883	d__Eukaryota	l__Viridiplantae	k__Viridiplantae	p__Streptophyta	c__Magnoliopsida	o__Caryophyllales	f__Caryophyllaceae	g__Silene	s__Silene ostenfeldii
69_34	69_B2_100_L0_KapK-12-1-34	NP_10008342_plas	4768	4768	47.479	17.4909	38.529	47.479	-1.84899	NA	1.84899	96.2654	1.65749	4780	935	281.176	40.0781	28.1466	5094	47.3642	5649	0.846167	1	0.846167	0.973997	0.134261	0.54549	844043	844043	657440	3349	657440	0.425516	20.3525	d__Eukaryota	l__Viridiplantae	k__Viridiplantae	p__Streptophyta	c__Magnoliopsida	o__Caryophyllales	f__Caryophyllaceae	g__Silene	s__Silene pauciflora
69_34	69_B2_100_L0_KapK-12-1-34	NP_10008393_plas	10959	10959	46.0582	16.9782	41.7611	46.0582	-1.11552	NA	1.11552	97.7575	1.92082	19000	2279	208.791	22.068	15.58	20630	26.5698	22876	0.830565	1	0.830565	0.994334	0.105743	0.575772	479061	479061	375085	7738	375085	0.375818	24.8961	d__Eukaryota	l__Viridiplantae	k__Viridiplantae	p__Streptophyta	c__Magnoliopsida	o__Caryophyllales	f__Caryophyllaceae	g__Silene	s__Silene pauciflora
69_34	69_B2_100_L0_KapK-12-1-34	NP_10008403_plas	292481	292481	47.9233	15.0178	47.0496	47.9233	-1.53159	NA	1.53159	96.8073	1.77105	5294	1875	756.286	2219.71	1886.99	5683	2647.81	6315	0.838321	1	0.838321	0.975059	0.146678	0.629029	46315281	46315281	43754003	248654	43754003	0.421299	25.1321	d__Eukaryota	l__Viridiplantae	k__Viridiplantae	p__Streptophyta	c__Magnoliopsida	o__Caryophyllales	f__Caryophyllaceae	g__Silene	s__Silene pauciflora
69_34	69_B2_100_L0_KapK-12-1-34	NP_10008405_plas	12922	12922	44.4332	14.594	40.0827	44.4332	-0.97423	NA	0.97423	97.9103	1.86879	23019	2595	252.956	22.1121	16.1654	23457	24.9478	25971	0.886335	1	0.886335	0.994585	0.0765544	0.607776	497555	497555	402822	9449	402822	0.356013	23.9386	d__Eukaryota	l__Viridiplantae	k__Viridiplantae	p__Streptophyta	c__Magnoliopsida	o__Caryophyllales	f__Caryophyllaceae	g__Silene	s__Silene uniflora
69_34	69_B2_100_L0_KapK-12-1-34	NP_10008417_plas	287498	287498	47.9622	15.068	47.0723	47.9622	-1.53938	NA	1.53938	96.7961	1.77169	5234	1463	747.714	2081.79	1738.58	5961	2634.65	6624	0.790157	1	0.790157	0.965696	0.19496	0.602456	43402476	43402476	40280825	240114	40280825	0.420382	25.8211	d__Eukaryota	l__Viridiplantae	k__Viridiplantae	p__Streptophyta	c__Magnoliopsida	o__Caryophyllales	f__Caryophyllaceae	g__Silene	s__Silene uniflora
69_34	69_B2_100_L0_KapK-12-1-34	NP_10008419_plas	287889	287889	47.9423	15.0494	47.0972	47.9423	-1.53911	NA	1.53911	96.7956	1.77219	5246	1868	874.333	1999.26	1651.13	6213	2631.13	6904	0.759849	1	0.759849	0.949673	0.231228	0.583502	41698870	41698870	38270240	237773	38270240	0.419745	26.0693	d__Eukaryota	l__Viridiplantae	k__Viridiplantae	p__Streptophyta	c__Magnoliopsida	o__Caryophyllales	f__Caryophyllaceae	g__Silene	s__Silene uniflora
69_34	69_B2_100_L0_KapK-12-1-34	NP_10008421_plas	289647	289647	47.9606	15.0555	47.0612	47.9606	-1.53495	NA	1.53495	96.8038	1.77105	5236	1463	748	2149.2	1810.86	5817	2653.25	6464	0.810025	1	0.810025	0.965458	0.183135	0.614673	44809251	44809251	41956851	244063	41956851	0.420248	25.3791	d__Eukaryota	l__Viridiplantae	k__Viridiplantae	p__Streptophyta	c__Magnoliopsida	o__Caryophyllales	f__Caryophyllaceae	g__Silene	s__Silene vulgaris
69_34	69_B2_100_L0_KapK-12-1-34	NP_10008423_plas	289018	289018	47.9464	15.0559	47.0369	47.9464	-1.54134	NA	1.54134	96.7902	1.76832	5350	1898	764.286	1969.89	1619.33	6331	2590.31	7035	0.760483	1	0.760483	0.940783	0.230409	0.576866	41082871	41082871	37529300	237598	37529300	0.418684	25.1365	d__Eukaryota	l__Viridiplantae	k__Viridiplantae	p__Streptophyta	c__Magnoliopsida	o__Caryophyllales	f__Caryophyllaceae	g__Silene	s__Silene uralensis
69_34	69_B2_100_L0_KapK-12-1-34	NP_10008426_plas	74958	78738	43.8813	14.0977	37.8716	43.8813	-0.887208	NA	0.887208	97.9942	1.73183	135525	7466	382.839	22.6343	17.3037	137806	25.4931	152642	0.887862	1	0.887862	0.997567	0.0707105	0.622343	491071	515834	436781	60191	436781	0.320428	28.905	d__Eukaryota	l__Viridiplantae	k__Viridiplantae	p__Streptophyta	c__Magnoliopsida	o__Asterales	f__Asteraceae	g__Silybum	s__Silybum marianum
69_34	69_B2_100_L0_KapK-12-1-34	NP_10008427_plas	338697	338697	48.0991	15.2613	48.4442	48.0991	-1.56298	NA	1.56298	96.7633	1.76931	5510	3249	1102	2359.64	2033.75	6215	2957.47	6906	0.797857	1	0.797857	0.961369	0.196156	0.653455	49043875	49043875	46983588	292003	46983588	0.418582	26.2089	d__Eukaryota	l__Viridiplantae	k__Viridiplantae	p__Streptophyta	c__Magnoliopsida	o__Asterales	f__Asteraceae	g__Silybum	s__Silybum marianum
69_34	69_B2_100_L0_KapK-12-1-34	NP_10008428_plas	49348	49350	46.8684	16.5284	36.9244	46.8684	-1.69684	NA	1.69684	96.4889	1.76573	65823	4743	263.292	28.7808	18.9937	72335	35.1362	80358	0.819122	1	0.819122	0.995981	0.0938674	0.530619	614102	614127	450211	32566	450211	0.391423	34.3975	d__Eukaryota	l__Viridiplantae	k__Viridiplantae	p__Streptophyta	c__Magnoliopsida	o__Asterales	f__Asteraceae	g__Sinacalia	s__Sinacalia tangutica
69_34	69_B2_100_L0_KapK-12-1-34	NP_10008429_plas	16041	16041	44.7493	14.7131	40.2137	44.7493	-0.738358	NA	0.738358	98.3428	1.60945	24605	4075	984.2	28.8947	27.0388	20068	29.1765	24845	0.99034	1	0.99034	0.999964	0.00714866	0.735398	645643	645643	748057	15012	748057	0.341249	24.186	d__Eukaryota	l__Viridiplantae	k__Viridiplantae	p__Streptophyta	c__Magnoliopsida	o__Asterales	f__Asteraceae	g__Sinacalia	s__Sinacalia tangutica
69_34	69_B2_100_L0_KapK-12-1-34	NP_10008440_plas	324326	324326	48.018	15.1885	47.928	48.018	-1.56619	NA	1.56619	96.752	1.76697	5454	2832	1090.8	2334.41	2009.56	6005	2855.74	6672	0.817446	1	0.817446	0.95558	0.183263	0.655524	48610012	48610012	46498751	279225	46498751	0.415163	26.6942	d__Eukaryota	l__Viridiplantae	k__Viridiplantae	p__Streptophyta	c__Magnoliopsida	o__Solanales	f__Solanaceae	g__Solanum	s__Solanum nigrum
69_34	69_B2_100_L0_KapK-12-1-34	NP_10008443_plas	61915	65714	43.9865	14.4697	38.0509	43.9865	-0.884971	NA	0.884971	98.0059	1.7453	139133	10130	399.807	18.8948	15.1387	123955	20.7751	152979	0.909491	1	0.909491	0.998863	0.0519847	0.582904	404729	429562	424751	52650	424751	0.3263	32.4081	d__Eukaryota	l__Viridiplantae	k__Viridiplantae	p__Streptophyta	c__Magnoliopsida	o__Asterales	f__Asteraceae	g__Solidago	s__Solidago multiradiata
69_34	69_B2_100_L0_KapK-12-1-34	NP_10008445_plas	2562	2562	43.2006	12.8934	39.007	43.2006	-0.839188	NA	0.839188	98.0789	1.65629	4117	2299	294.071	22.5349	14.9364	4436	26.881	4911	0.838322	1	0.838322	0.984999	0.141841	0.528326	521686	521686	382777	1698	382777	0.285713	11.6639	d__Eukaryota	l__Viridiplantae	k__Viridiplantae	p__Streptophyta	c__Magnoliopsida	o__Asterales	f__Asteraceae	g__Solidago	s__Solidago virgaurea
69_34	69_B2_100_L0_KapK-12-1-34	NP_10008447_plas	10779	10780	45.2906	15.1741	36.2331	45.2906	-0.70334	NA	0.70334	98.4294	1.57957	16126	8371	3225.2	30.0816	27.6644	13185	30.2775	16231	0.993531	1	0.993531	0.999922	0.00614346	0.701834	664100	664161	751915	9914	751915	0.371845	25.5763	d__Eukaryota	l__Viridiplantae	k__Viridiplantae	p__Streptophyta	c__Magnoliopsida	o__Asterales	f__Asteraceae	g__Solidago	s__Solidago virgaurea
69_34	69_B2_100_L0_KapK-12-1-34	NP_10008448_plas	5628	5628	44.5163	14.7056	47.7193	44.5163	-0.747512	NA	0.747512	98.2938	1.58875	9053	7647	4526.5	27.6319	25.5198	7356	27.6746	9067	0.998456	1	0.998456	0.999996	0.00159097	0.766079	620712	620712	706634	5198	706634	0.317064	18.1424	d__Eukaryota	l__Viridiplantae	k__Viridiplantae	p__Streptophyta	c__Magnoliopsida	o__Asterales	f__Asteraceae	g__Solidago	s__Solidago virgaurea
69_34	69_B2_100_L0_KapK-12-1-34	NP_10008454_plas	3299	3299	48.619	18.3568	37.5581	48.619	-1.85662	NA	1.85662	96.2734	1.72464	7471	1203	196.605	17.6583	9.38433	8170	21.4542	9077	0.823069	1	0.823069	0.991597	0.113162	0.424975	363446	363446	214443	1752	214443	0.384783	18.4297	d__Eukaryota	l__Viridiplantae	k__Viridiplantae	p__Streptophyta	c__Magnoliopsida	o__Asterales	f__Asteraceae	g__Solidago	s__Solidago virgaurea
69_34	69_B2_100_L0_KapK-12-1-34	NP_10008455_plas	6132	6132	47.0993	16.5289	35.2633	47.0993	-1.80985	NA	1.80985	96.2381	1.70936	11321	1268	283.025	22.505	14.4288	11566	25.5127	12834	0.88211	1	0.88211	0.997398	0.0707128	0.502097	477793	477793	339962	3932	339962	0.398151	20.6546	d__Eukaryota	l__Viridiplantae	k__Viridiplantae	p__Streptophyta	c__Magnoliopsida	o__Asterales	f__Asteraceae	g__Solidago	s__Solidago virgaurea
69_34	69_B2_100_L0_KapK-12-1-34	NP_10008457_plas	1297	1297	44.175	15.4632	32.6049	44.175	-1.26214	NA	1.26214	97.1733	1.95452	5770	1931	213.704	8.50817	4.72038	6094	9.92964	6734	0.856846	0.999798	0.857019	0.99438	0.0911653	0.445253	192605	192605	118149	720	118149	0.354302	9.9944	d__Eukaryota	l__Viridiplantae	k__Viridiplantae	p__Streptophyta	c__Magnoliopsida	o__Asterales	f__Asteraceae	g__Solidago	s__Solidago virgaurea
69_34	69_B2_100_L0_KapK-12-1-34	NP_10008459_plas	1345	1345	44.7175	15.7061	34.9289	44.7175	-1.35836	NA	1.35836	97.0127	1.84357	4279	1304	203.762	11.5756	7.90633	4676	14.0563	5196	0.823518	0.999991	0.823526	0.990658	0.12744	0.51522	258853	258853	196536	919	196536	0.33329	10.2582	d__Eukaryota	l__Viridiplantae	k__Viridiplantae	p__Streptophyta	c__Magnoliopsida	o__Asterales	f__Asteraceae	g__Solidago	s__Solidago virgaurea
69_34	69_B2_100_L0_KapK-12-1-34	NP_10008460_plas	1623	1623	42.4381	12.5519	35.5416	42.4381	-1.01356	NA	1.01356	97.7028	1.77235	4356	1632	435.6	14.0836	10.8125	4427	15.8134	4891	0.890615	0.999999	0.890616	0.988702	0.0954282	0.610129	331834	331834	281455	1246	281455	0.280702	10.3719	d__Eukaryota	l__Viridiplantae	k__Viridiplantae	p__Streptophyta	c__Magnoliopsida	o__Asterales	f__Asteraceae	g__Solidago	s__Solidago virgaurea
69_34	69_B2_100_L0_KapK-12-1-34	NP_10008463_plas	7802	7802	48.3885	18.218	39.0338	48.3885	-1.74814	NA	1.74814	96.4945	1.69354	5689	5495	1896.33	64.1884	57.6737	4707	66.366	5882	0.967188	1	0.967188	0.995934	0.0334852	0.697491	1326420	1326420	1489484	7011	1489484	0.429183	22.3075	d__Eukaryota	l__Viridiplantae	k__Viridiplantae	p__Streptophyta	c__Magnoliopsida	o__Asterales	f__Asteraceae	g__Solidago	s__Solidago virgaurea
69_34	69_B2_100_L0_KapK-12-1-34	NP_10008464_plas	2891	2891	48.5455	17.1847	34.0283	48.5455	-1.78623	NA	1.78623	96.4517	1.75581	3930	2081	357.273	32.2045	22.4054	3495	35.7117	4358	0.90179	1	0.90179	0.98709	0.0936376	0.546997	663378	663378	575393	2011	575393	0.365002	14.7447	d__Eukaryota	l__Viridiplantae	k__Viridiplantae	p__Streptophyta	c__Magnoliopsida	o__Asterales	f__Asteraceae	g__Solidago	s__Solidago virgaurea
69_34	69_B2_100_L0_KapK-12-1-34	NP_10008465_plas	6590	6590	44.1071	15.0523	35.6395	44.1071	-1.25205	NA	1.25205	97.3133	1.88377	16068	2322	349.304	16.8599	13.1721	14456	18.0886	17239	0.932073	1	0.932073	0.998994	0.0436413	0.578002	382273	382273	356115	5148	356115	0.292018	17.5886	d__Eukaryota	l__Viridiplantae	k__Viridiplantae	p__Streptophyta	c__Magnoliopsida	o__Asterales	f__Asteraceae	g__Solidago	s__Solidago virgaurea
69_34	69_B2_100_L0_KapK-12-1-34	NP_10008469_plas	67385	70858	43.8116	14.1754	38.3023	43.8116	-0.906969	NA	0.906969	97.9658	1.7526	131065	7744	342.206	20.4242	15.1841	136955	23.6853	151992	0.862315	1	0.862315	0.996156	0.0885978	0.60385	443346	466196	384630	52677	384630	0.324224	31.0642	d__Eukaryota	l__Viridiplantae	k__Viridiplantae	p__Streptophyta	c__Magnoliopsida	o__Asterales	f__Asteraceae	g__Sonchus	s__Sonchus arvensis
69_34	69_B2_100_L0_KapK-12-1-34	NP_10008471_plas	67643	70975	43.6109	13.901	38.2557	43.6109	-0.884635	NA	0.884635	97.9924	1.73485	131147	7744	332.86	20.3824	15.2433	136955	23.601	151857	0.863622	1	0.863622	0.996483	0.0867045	0.605666	445439	467380	387565	53079	387565	0.320421	30.9689	d__Eukaryota	l__Viridiplantae	k__Viridiplantae	p__Streptophyta	c__Magnoliopsida	o__Asterales	f__Asteraceae	g__Sonchus	s__Sonchus asper
69_34	69_B2_100_L0_KapK-12-1-34	NP_10008473_plas	67748	71095	43.622	13.9423	38.2581	43.622	-0.884057	NA	0.884057	97.9957	1.73791	131058	7732	330.955	20.4227	15.3242	137053	23.663	151852	0.863064	1	0.863064	0.996464	0.0869798	0.605747	446145	468186	389229	53345	389229	0.322947	31.9349	d__Eukaryota	l__Viridiplantae	k__Viridiplantae	p__Streptophyta	c__Magnoliopsida	o__Asterales	f__Asteraceae	g__Sonchus	s__Sonchus oleraceus
69_34	69_B2_100_L0_KapK-12-1-34	NP_10008474_plas	68252	71411	43.4242	13.5705	38.2214	43.4242	-0.858971	NA	0.858971	98.0243	1.72424	131828	7118	338.021	20.3356	15.3543	137649	23.5221	152485	0.864531	1	0.864531	0.996408	0.0874536	0.606963	447598	468315	391699	53917	391699	0.317058	31.9236	d__Eukaryota	l__Viridiplantae	k__Viridiplantae	p__Streptophyta	c__Magnoliopsida	o__Asterales	f__Asteraceae	g__Sonchus	s__Sonchus palustris
69_34	69_B2_100_L0_KapK-12-1-34	NP_10008475_plas	36154	36154	47.0684	16.3358	35.4425	47.0684	-1.56021	NA	1.56021	96.7751	1.84947	22533	8481	866.654	72.6222	63.5286	18969	75.5293	23435	0.961511	1	0.961511	0.999039	0.0330927	0.645717	1542735	1542735	1667457	31630	1667457	0.401045	33.0581	d__Eukaryota	l__Viridiplantae	k__Viridiplantae	p__Streptophyta	c__Magnoliopsida	o__Rosales	f__Rosaceae	g__Sorbaria	s__Sorbaria sorbifolia
69_34	69_B2_100_L0_KapK-12-1-34	NP_10008476_plas	10487	10487	45.9789	15.1779	32.7056	45.9789	-1.55497	NA	1.55497	96.708	1.84216	9669	2806	371.885	44.4776	31.3237	9760	49.8597	10839	0.892056	1	0.892056	0.995208	0.0823051	0.55662	967525	967525	756557	7384	756557	0.405811	26.3467	d__Eukaryota	l__Viridiplantae	k__Viridiplantae	p__Streptophyta	c__Magnoliopsida	o__Rosales	f__Rosaceae	g__Sorbaria	s__Sorbaria sorbifolia
69_34	69_B2_100_L0_KapK-12-1-34	NP_10008477_plas	83629	83639	46.8443	16.0314	35.627	46.8443	-1.55572	NA	1.55572	96.7602	1.84969	52026	8307	667	72.0197	63.8081	43703	75.3171	54408	0.95622	1	0.95622	0.999637	0.0275495	0.646064	1537072	1537256	1695787	74111	1695787	0.414217	39.4775	d__Eukaryota	l__Viridiplantae	k__Viridiplantae	p__Streptophyta	c__Magnoliopsida	o__Rosales	f__Rosaceae	g__Sorbaria	s__Sorbaria sorbifolia
69_34	69_B2_100_L0_KapK-12-1-34	NP_10008478_plas	44079	44097	46.9843	16.4191	38.0822	46.9843	-0.769327	NA	0.769327	98.3569	1.62539	26371	18455	13185.5	78.5455	71.9165	21199	78.5663	26378	0.999735	1	0.999735	1	0.000452447	0.741345	1671052	1671734	1904571	40375	1904571	0.360626	28.7819	d__Eukaryota	l__Viridiplantae	k__Viridiplantae	p__Streptophyta	c__Magnoliopsida	o__Rosales	f__Rosaceae	g__Sorbaria	s__Sorbaria sorbifolia
69_34	69_B2_100_L0_KapK-12-1-34	NP_10008479_plas	18349	18387	44.4073	14.2656	30.5629	44.4073	-1.30157	NA	1.30157	97.1683	1.87704	17631	2842	568.742	44.7875	38.7102	15010	46.3091	18230	0.967142	1	0.967142	0.999515	0.0258449	0.641647	1006528	1008612	1058694	15891	1058694	0.348242	29.5909	d__Eukaryota	l__Viridiplantae	k__Viridiplantae	p__Streptophyta	c__Magnoliopsida	o__Rosales	f__Rosaceae	g__Sorbaria	s__Sorbaria sorbifolia
69_34	69_B2_100_L0_KapK-12-1-34	NP_10008480_plas	385412	385598	48.0045	15.1507	48.2198	48.0045	-1.48938	NA	1.48938	96.89	1.77669	7204	6571	3602	2564.86	2476.02	5788	2569.84	7218	0.99806	1	0.99806	0.99999	0.00169576	0.638714	53395955	53421723	64322046	372296	64322046	0.432988	27.5343	d__Eukaryota	l__Viridiplantae	k__Viridiplantae	p__Streptophyta	c__Magnoliopsida	o__Rosales	f__Rosaceae	g__Sorbaria	s__Sorbaria sorbifolia
69_34	69_B2_100_L0_KapK-12-1-34	NP_10008481_plas	46399	46399	46.8225	16.1244	34.8343	46.8225	-1.55902	NA	1.55902	96.7597	1.85131	32232	8767	657.796	63.4352	54.5032	27458	67.4068	34250	0.94108	1	0.94108	0.998497	0.0463922	0.615725	1354715	1354715	1451963	39868	1451963	0.402186	37.1579	d__Eukaryota	l__Viridiplantae	k__Viridiplantae	p__Streptophyta	c__Magnoliopsida	o__Rosales	f__Rosaceae	g__Sorbaria	s__Sorbaria sorbifolia
69_34	69_B2_100_L0_KapK-12-1-34	NP_10008482_plas	22973	22983	44.1253	14.0375	33.8601	44.1253	-1.1418	NA	1.1418	97.4972	1.86262	18810	8306	783.75	52.2736	46.9581	15738	53.9161	19401	0.969538	1	0.969538	0.999548	0.0244023	0.679925	1184114	1184630	1311920	20647	1311920	0.359717	31.7929	d__Eukaryota	l__Viridiplantae	k__Viridiplantae	p__Streptophyta	c__Magnoliopsida	o__Rosales	f__Rosaceae	g__Sorbaria	s__Sorbaria sorbifolia
69_34	69_B2_100_L0_KapK-12-1-34	NP_10008484_plas	22728	22766	46.2663	15.5929	30.9961	46.2663	-1.57964	NA	1.57964	96.6802	1.84378	17632	2842	568.774	57.7393	47.7523	15041	59.7368	18242	0.966561	1	0.966561	0.999486	0.026253	0.623818	1245916	1247999	1251778	18828	1251778	0.378838	31.7603	d__Eukaryota	l__Viridiplantae	k__Viridiplantae	p__Streptophyta	c__Magnoliopsida	o__Rosales	f__Rosaceae	g__Sorbaria	s__Sorbaria sorbifolia
69_34	69_B2_100_L0_KapK-12-1-34	NP_10008485_plas	44194	44215	46.9888	16.4032	38.0019	46.9888	-0.774443	NA	0.774443	98.3471	1.63273	26379	18461	13189.5	78.7453	72.2098	21190	78.7603	26384	0.99981	1	0.99981	1	0.000235355	0.740713	1675030	1675826	1913403	40545	1913403	0.361148	28.5876	d__Eukaryota	l__Viridiplantae	k__Viridiplantae	p__Streptophyta	c__Magnoliopsida	o__Rosales	f__Rosaceae	g__Sorbaria	s__Sorbaria sorbifolia
69_34	69_B2_100_L0_KapK-12-1-34	NP_10008486_plas	38263	38263	43.8677	13.9193	35.9211	43.8677	-1.02728	NA	1.02728	97.7194	1.83289	33255	5611	593.839	47.4722	42.1906	28478	50.4772	35360	0.940469	1	0.940469	0.999175	0.0396788	0.647881	1082098	1082098	1194185	34008	1194185	0.335324	30.6634	d__Eukaryota	l__Viridiplantae	k__Viridiplantae	p__Streptophyta	c__Magnoliopsida	o__Rosales	f__Rosaceae	g__Sorbaria	s__Sorbaria sorbifolia
69_34	69_B2_100_L0_KapK-12-1-34	NP_10008487_plas	384706	384793	47.9951	15.144	48.2206	47.9951	-1.48852	NA	1.48852	96.8909	1.77659	6617	6432	3308.5	2785.53	2744.44	5325	2791.42	6631	0.997889	1	0.997889	0.999986	0.00152895	0.684437	58016287	58029407	71206009	379172	71206009	0.432946	27.6261	d__Eukaryota	l__Viridiplantae	k__Viridiplantae	p__Streptophyta	c__Magnoliopsida	o__Rosales	f__Rosaceae	g__Sorbaria	s__Sorbaria sorbifolia
69_34	69_B2_100_L0_KapK-12-1-34	NP_10008488_plas	178456	194620	44.7545	14.4146	35.972	44.7545	-0.895247	NA	0.895247	97.9879	1.77758	159018	35792	3456.91	54.3023	48.2872	129314	54.7749	160402	0.991372	1	0.991372	0.999951	0.00714803	0.692542	1112555	1213327	1338316	173063	1338316	0.350404	34.1324	d__Eukaryota	l__Viridiplantae	k__Viridiplantae	p__Streptophyta	c__Magnoliopsida	o__Rosales	f__Rosaceae	g__Aria	s__Aria edulis
69_34	69_B2_100_L0_KapK-12-1-34	NP_10008489_plas	376349	376566	47.9764	15.1481	48.2401	47.9764	-1.51436	NA	1.51436	96.8388	1.77197	6790	3510	679	2505.54	2415.69	5770	2660.89	7211	0.941617	1	0.941617	0.995314	0.0551703	0.639981	52190958	52221051	62926516	363086	62926516	0.428782	27.9565	d__Eukaryota	l__Viridiplantae	k__Viridiplantae	p__Streptophyta	c__Magnoliopsida	o__Rosales	f__Rosaceae	g__Aria	s__Aria edulis
69_34	69_B2_100_L0_KapK-12-1-34	NP_10008490_plas	179682	196041	44.7489	14.4175	35.9047	44.7489	-0.886325	NA	0.886325	98.0043	1.77356	159137	45799	6630.71	54.779	48.3469	129883	55.1253	160143	0.993718	1	0.993718	0.999955	0.00619062	0.689614	1122010	1224162	1332114	173019	1332114	0.351187	35.3447	d__Eukaryota	l__Viridiplantae	k__Viridiplantae	p__Streptophyta	c__Magnoliopsida	o__Rosales	f__Rosaceae	g__Sorbus	s__Sorbus aucuparia
69_34	69_B2_100_L0_KapK-12-1-34	NP_10008491_plas	383200	383200	47.9542	15.1409	48.3233	47.9542	-1.50076	NA	1.50076	96.8647	1.77428	6365	6290	3182.5	2877.33	2862.03	5124	2887.27	6387	0.996556	1	0.996556	0.999972	0.00356114	0.711194	59996869	59996869	74393443	381192	74393443	0.432036	27.9091	d__Eukaryota	l__Viridiplantae	k__Viridiplantae	p__Streptophyta	c__Magnoliopsida	o__Rosales	f__Rosaceae	g__Sorbus	s__Sorbus aucuparia
69_34	69_B2_100_L0_KapK-12-1-34	NP_10008492_plas	7071	7071	45.1673	14.6515	37.8855	45.1673	-0.883609	NA	0.883609	98.023	1.81233	5045	5045	5045	63.0405	55.5803	4105	63.3029	5066	0.995855	1	0.995855	0.999951	0.00410735	0.672632	1395776	1395776	1518636	6234	1518636	0.348505	19.2862	d__Eukaryota	l__Viridiplantae	k__Viridiplantae	p__Streptophyta	c__Magnoliopsida	o__Rosales	f__Rosaceae	g__Sorbus	s__Sorbus aucuparia
69_34	69_B2_100_L0_KapK-12-1-34	NP_10008493_plas	13094	13094	47.5443	17.3005	37.0913	47.5443	-1.5698	NA	1.5698	96.7776	1.82282	8241	8181	4120.5	75.3653	68.6837	6617	75.539	8260	0.9977	1	0.9977	0.999984	0.00207635	0.682507	1585230	1585230	1803385	11933	1803385	0.426139	31.6047	d__Eukaryota	l__Viridiplantae	k__Viridiplantae	p__Streptophyta	c__Magnoliopsida	o__Rosales	f__Rosaceae	g__Sorbus	s__Sorbus aucuparia
69_34	69_B2_100_L0_KapK-12-1-34	NP_10008494_plas	10125	10129	43.5948	13.531	34.8987	43.5948	-1.08915	NA	1.08915	97.5674	1.8579	8967	8302	4483.5	49.1536	44.9982	7218	49.2523	8985	0.997997	1	0.997997	0.999993	0.00216349	0.718361	1126878	1127323	1284843	9274	1284843	0.350743	23.1197	d__Eukaryota	l__Viridiplantae	k__Viridiplantae	p__Streptophyta	c__Magnoliopsida	o__Rosales	f__Rosaceae	g__Sorbus	s__Sorbus aucuparia
69_34	69_B2_100_L0_KapK-12-1-34	NP_10008495_plas	6281	6281	47.5248	16.5254	34.3424	47.5248	-1.49897	NA	1.49897	96.9543	1.90175	4944	4702	2472	58.4354	48.6501	4098	60.3738	5108	0.967894	1	0.967894	0.998774	0.0302229	0.619876	1229640	1229640	1275988	5229	1275988	0.378238	18.2	d__Eukaryota	l__Viridiplantae	k__Viridiplantae	p__Streptophyta	c__Magnoliopsida	o__Rosales	f__Rosaceae	g__Sorbus	s__Sorbus aucuparia
69_34	69_B2_100_L0_KapK-12-1-34	NP_10008496_plas	12958	12976	46.6135	15.9521	35.4755	46.6135	-1.53291	NA	1.53291	96.8042	1.89681	7997	7997	7997	73.5928	66.0536	6662	75.6357	8219	0.972989	1	0.972989	0.998603	0.0267589	0.701442	1576591	1578781	1748274	11647	1748274	0.400338	30.628	d__Eukaryota	l__Viridiplantae	k__Viridiplantae	p__Streptophyta	c__Magnoliopsida	o__Rosales	f__Rosaceae	g__Sorbus	s__Sorbus aucuparia
69_34	69_B2_100_L0_KapK-12-1-34	NP_10008502_plas	27452	27452	47.2578	16.3469	35.2783	47.2578	-1.5393	NA	1.5393	96.8235	1.87469	16687	13014	5562.33	77.6485	70.5999	13540	77.7509	16709	0.998683	1	0.998683	0.999996	0.00130913	0.689753	1642947	1642947	1843575	24962	1843575	0.399253	29.8487	d__Eukaryota	l__Viridiplantae	k__Viridiplantae	p__Streptophyta	c__Magnoliopsida	o__Rosales	f__Rosaceae	g__Sorbus	s__Sorbus aucuparia
69_34	69_B2_100_L0_KapK-12-1-34	NP_10008503_plas	7274	7274	46.8453	16.6949	39.2674	46.8453	-1.51416	NA	1.51416	96.8249	1.82871	6389	4170	2129.67	52.8602	46.1068	5180	53.3318	6446	0.991157	1	0.991157	0.999826	0.00847458	0.619132	1128452	1128452	1224710	6344	1224710	0.413442	24.6147	d__Eukaryota	l__Viridiplantae	k__Viridiplantae	p__Streptophyta	c__Magnoliopsida	o__Rosales	f__Rosaceae	g__Sorbus	s__Sorbus aucuparia
69_34	69_B2_100_L0_KapK-12-1-34	NP_10008507_plas	10838	10838	46.7953	15.9229	34.1624	46.7953	-1.53073	NA	1.53073	96.7849	1.9325	8116	2947	1623.2	61.7819	52.6643	6673	62.5051	8211	0.98843	1	0.98843	0.999898	0.00934591	0.60514	1319937	1319937	1384834	9241	1384834	0.422534	26.5692	d__Eukaryota	l__Viridiplantae	k__Viridiplantae	p__Streptophyta	c__Magnoliopsida	o__Rosales	f__Rosaceae	g__Sorbus	s__Sorbus aucuparia
69_34	69_B2_100_L0_KapK-12-1-34	NP_10008508_plas	9818	9818	43.9646	13.8637	29.9075	43.9646	-1.13801	NA	1.13801	97.47	1.87847	9988	9988	9988	43.1909	37.5074	8116	43.2126	9993	0.9995	1	0.9995	1	0.000724679	0.680751	982488	982488	1050394	8525	1050394	0.356709	23.603	d__Eukaryota	l__Viridiplantae	k__Viridiplantae	p__Streptophyta	c__Magnoliopsida	o__Rosales	f__Rosaceae	g__Sorbus	s__Sorbus aucuparia
69_34	69_B2_100_L0_KapK-12-1-34	NP_10008510_plas	35518	35518	46.2168	15.4157	35.9708	46.2168	-0.732417	NA	0.732417	98.3583	1.63137	22572	17897	7524	72.5516	66.9085	18177	72.7219	22625	0.997657	1	0.997657	0.999992	0.00196573	0.729628	1569856	1569856	1801948	32754	1801948	0.353832	27.9713	d__Eukaryota	l__Viridiplantae	k__Viridiplantae	p__Streptophyta	c__Magnoliopsida	o__Rosales	f__Rosaceae	g__Sorbus	s__Sorbus aucuparia
69_34	69_B2_100_L0_KapK-12-1-34	NP_10008511_plas	4686	4686	44.3133	14.955	32.8699	44.3133	-1.21127	NA	1.21127	97.349	1.87794	4858	4858	4858	42.7038	38.7076	3950	42.739	4862	0.999177	1	0.999177	0.999998	0.000154488	0.675901	963801	963801	1075190	4247	1075190	0.35869	16.94	d__Eukaryota	l__Viridiplantae	k__Viridiplantae	p__Streptophyta	c__Magnoliopsida	o__Rosales	f__Rosaceae	g__Sorbus	s__Sorbus aucuparia
69_34	69_B2_100_L0_KapK-12-1-34	NP_10008512_plas	8507	8522	44.7241	14.843	31.9616	44.7241	-1.21087	NA	1.21087	97.3763	1.94306	9925	3404	2481.25	37.6715	31.2268	8127	38.4003	10117	0.981022	1	0.981022	0.999583	0.0175939	0.637957	840862	842345	869201	7064	869201	0.375781	20.8512	d__Eukaryota	l__Viridiplantae	k__Viridiplantae	p__Streptophyta	c__Magnoliopsida	o__Rosales	f__Rosaceae	g__Sorbus	s__Sorbus aucuparia
69_34	69_B2_100_L0_KapK-12-1-34	NP_10008513_plas	16112	16112	44.0866	14.1163	30.659	44.0866	-1.15634	NA	1.15634	97.4367	1.86923	16290	15138	8145	43.5202	37.1699	13428	43.603	16321	0.998101	1	0.998101	0.999995	0.00165569	0.652446	987194	987194	1024724	13760	1024724	0.35291	30.6478	d__Eukaryota	l__Viridiplantae	k__Viridiplantae	p__Streptophyta	c__Magnoliopsida	o__Rosales	f__Rosaceae	g__Sorbus	s__Sorbus aucuparia
69_34	69_B2_100_L0_KapK-12-1-34	NP_10008514_plas	49531	49612	43.4826	13.4921	34.6573	43.4826	-1.00498	NA	1.00498	97.7252	1.82538	43726	11757	5465.75	48.8324	43.4456	35541	49.3349	44176	0.989813	1	0.989813	0.999824	0.00939022	0.683737	1121220	1123053	1241890	44138	1241890	0.346902	35.018	d__Eukaryota	l__Viridiplantae	k__Viridiplantae	p__Streptophyta	c__Magnoliopsida	o__Rosales	f__Rosaceae	g__Sorbus	s__Sorbus aucuparia
69_34	69_B2_100_L0_KapK-12-1-34	NP_10008515_plas	42420	42420	46.0171	15.1228	38.273	46.0171	-0.677393	NA	0.677393	98.4668	1.55223	26408	26408	26408	73.9125	67.5004	21416	73.9181	26410	0.999924	1	0.999924	1	0.000107098	0.740507	1606210	1606210	1808928	38740	1808928	0.353953	27.391	d__Eukaryota	l__Viridiplantae	k__Viridiplantae	p__Streptophyta	c__Magnoliopsida	o__Rosales	f__Rosaceae	g__Sorbus	s__Sorbus aucuparia
69_34	69_B2_100_L0_KapK-12-1-34	NP_10008517_plas	30401	30401	43.4991	13.071	35.1659	43.4991	-0.967863	NA	0.967863	97.7969	1.80882	28595	17731	4085	45.8694	40.2339	23423	46.248	28831	0.991814	1	0.991814	0.999867	0.00758848	0.668795	1054455	1054455	1138496	26667	1138496	0.343104	28.7694	d__Eukaryota	l__Viridiplantae	k__Viridiplantae	p__Streptophyta	c__Magnoliopsida	o__Rosales	f__Rosaceae	g__Sorbus	s__Sorbus aucuparia
69_34	69_B2_100_L0_KapK-12-1-34	NP_10008519_plas	383918	383970	47.9375	15.1278	48.3262	47.9375	-1.50046	NA	1.50046	96.8641	1.77394	7705	6611	1541	2341.39	2209.68	6298	2389.1	7862	0.980031	1	0.980031	0.99922	0.0196414	0.601151	48832104	48838718	57542077	362400	57542077	0.432226	27.8112	d__Eukaryota	l__Viridiplantae	k__Viridiplantae	p__Streptophyta	c__Magnoliopsida	o__Rosales	f__Rosaceae	g__Sorbus	s__Sorbus aucuparia
69_34	69_B2_100_L0_KapK-12-1-34	NP_10008523_plas	8108	8108	45.3207	14.9906	32.1978	45.3207	-1.03231	NA	1.03231	97.7206	1.91328	7223	7223	7223	50.8526	43.1588	5843	50.8737	7226	0.999585	1	0.999585	1	0.000437362	0.637222	1122059	1122059	1177648	6881	1177648	0.362662	21.7947	d__Eukaryota	l__Viridiplantae	k__Viridiplantae	p__Streptophyta	c__Magnoliopsida	o__Rosales	f__Rosaceae	g__Sorbus	s__Sorbus
69_34	69_B2_100_L0_KapK-12-1-34	NP_10008526_plas	5348	5348	43.5606	13.2938	31.3197	43.5606	-1.06171	NA	1.06171	97.6191	1.82084	4951	4951	4951	47.0315	42.3842	3982	47.041	4952	0.999798	1	0.999798	1	0	0.683833	1079968	1079968	1209945	4818	1209945	0.347749	18.8227	d__Eukaryota	l__Viridiplantae	k__Viridiplantae	p__Streptophyta	c__Magnoliopsida	o__Rosales	f__Rosaceae	g__Sorbus	s__Sorbus
69_34	69_B2_100_L0_KapK-12-1-34	NP_10008529_plas	5631	5631	46.1561	15.5755	32.4823	46.1561	-1.44255	NA	1.44255	96.9335	1.88013	4505	4505	4505	57.6505	49.0766	3709	57.7017	4509	0.999113	1	0.999113	0.999999	0.00122087	0.596948	1248836	1248836	1292532	4794	1292532	0.365727	18.2843	d__Eukaryota	l__Viridiplantae	k__Viridiplantae	p__Streptophyta	c__Magnoliopsida	o__Rosales	f__Rosaceae	g__Sorbus	s__Sorbus
69_34	69_B2_100_L0_KapK-12-1-34	NP_10008554_plas	5428	5428	43.6446	13.2559	32.5264	43.6446	-0.978077	NA	0.978077	97.7526	1.80967	6164	2490	1541	38.279	31.7761	5006	38.4405	6190	0.9958	1	0.9958	0.999974	0.00344566	0.602049	876898	876898	900320	4507	900320	0.358713	16.798	d__Eukaryota	l__Viridiplantae	k__Viridiplantae	p__Streptophyta	c__Magnoliopsida	o__Rosales	f__Rosaceae	g__Sorbus	s__Sorbus
69_34	69_B2_100_L0_KapK-12-1-34	NP_10008557_plas	29259	29259	46.4668	15.4808	36.3147	46.4668	-0.657575	NA	0.657575	98.5172	1.53443	16408	16408	16408	82.8581	77.5903	13198	82.8581	16408	1	1	1	1	0	0.763615	1783216	1783216	2075921	27398	2075921	0.354641	25.1925	d__Eukaryota	l__Viridiplantae	k__Viridiplantae	p__Streptophyta	c__Magnoliopsida	o__Rosales	f__Rosaceae	g__Sorbus	s__Sorbus
69_34	69_B2_100_L0_KapK-12-1-34	NP_10008567_plas	6657	6657	46.7921	15.3296	34.7078	46.7921	-1.55701	NA	1.55701	96.7442	1.89968	4792	3156	1597.33	64.6436	51.3503	3920	65.0213	4820	0.994191	1	0.994191	0.999957	0.0056366	0.612241	1381120	1381120	1349490	5290	1349490	0.414971	23.8164	d__Eukaryota	l__Viridiplantae	k__Viridiplantae	p__Streptophyta	c__Magnoliopsida	o__Rosales	f__Rosaceae	g__Sorbus	s__Sorbus
69_34	69_B2_100_L0_KapK-12-1-34	NP_10008573_plas	179502	195802	44.7185	14.3837	35.9122	44.7185	-0.886886	NA	0.886886	98.0017	1.77748	159300	35997	6637.5	54.6609	48.1064	129766	54.9643	160184	0.994481	1	0.994481	0.999966	0.00507167	0.689543	1120599	1222357	1327929	172320	1327929	0.352143	36.5479	d__Eukaryota	l__Viridiplantae	k__Viridiplantae	p__Streptophyta	c__Magnoliopsida	o__Rosales	f__Rosaceae	g__Hedlundia	s__Hedlundia hybrida
69_34	69_B2_100_L0_KapK-12-1-34	NP_10008575_plas	9511	9529	43.4348	13.415	34.6681	43.4348	-1.03264	NA	1.03264	97.6766	1.84379	7998	7998	7998	50.638	46.479	6578	51.7459	8173	0.978588	1	0.978588	0.999199	0.0207747	0.696497	1163710	1165912	1329583	8746	1329583	0.346964	22.106	d__Eukaryota	l__Viridiplantae	k__Viridiplantae	p__Streptophyta	c__Magnoliopsida	o__Rosales	f__Rosaceae	g__Sorbus	s__Sorbus neglecta
69_34	69_B2_100_L0_KapK-12-1-34	NP_10008576_plas	16141	16141	44.1194	14.1908	30.689	44.1194	-1.15804	NA	1.15804	97.4373	1.87147	16275	15138	8137.5	43.7223	37.51	13427	43.7545	16287	0.999263	1	0.999263	0.999998	0.00106673	0.654757	991036	991036	1031280	13847	1031280	0.35314	30.2039	d__Eukaryota	l__Viridiplantae	k__Viridiplantae	p__Streptophyta	c__Magnoliopsida	o__Rosales	f__Rosaceae	g__Sorbus	s__Sorbus neglecta
69_34	69_B2_100_L0_KapK-12-1-34	NP_10008577_plas	41766	41766	47.2418	16.4445	35.7518	47.2418	-1.52615	NA	1.52615	96.8515	1.87133	28379	17734	4729.83	69.113	61.4242	22954	69.5295	28550	0.994011	1	0.994011	0.999954	0.00536697	0.661621	1462907	1462907	1617191	37121	1617191	0.40016	30.9335	d__Eukaryota	l__Viridiplantae	k__Viridiplantae	p__Streptophyta	c__Magnoliopsida	o__Rosales	f__Rosaceae	g__Sorbus	s__Sorbus neglecta
69_34	69_B2_100_L0_KapK-12-1-34	NP_10008578_plas	6938	6950	46.3671	16.0663	33.3014	46.3671	-1.51237	NA	1.51237	96.8002	1.92911	4189	2625	2094.5	76.3179	67.4627	3382	76.9556	4224	0.991714	1	0.991714	0.999932	0.00719897	0.645752	1642519	1645360	1817268	6146	1817268	0.408831	21.0592	d__Eukaryota	l__Viridiplantae	k__Viridiplantae	p__Streptophyta	c__Magnoliopsida	o__Rosales	f__Rosaceae	g__Sorbus	s__Sorbus neglecta
69_34	69_B2_100_L0_KapK-12-1-34	NP_10008579_plas	8499	8499	44.7121	14.8614	32.0712	44.7121	-1.20402	NA	1.20402	97.3925	1.94071	9909	3404	1981.8	37.9162	31.3478	8134	38.3486	10022	0.988725	1	0.988725	0.999873	0.0100302	0.642445	848034	848034	863782	7026	863782	0.374962	21.8256	d__Eukaryota	l__Viridiplantae	k__Viridiplantae	p__Streptophyta	c__Magnoliopsida	o__Rosales	f__Rosaceae	g__Sorbus	s__Sorbus neglecta
69_34	69_B2_100_L0_KapK-12-1-34	NP_10008580_plas	17815	17815	47.7164	17.2513	37.2206	47.7164	-1.57109	NA	1.57109	96.791	1.82293	10550	5891	5275	80.4713	73.9516	8471	80.5781	10564	0.998675	1	0.998675	0.999997	0.000921284	0.706062	1686388	1686388	1932712	16372	1932712	0.424993	32.7183	d__Eukaryota	l__Viridiplantae	k__Viridiplantae	p__Streptophyta	c__Magnoliopsida	o__Rosales	f__Rosaceae	g__Sorbus	s__Sorbus neglecta
69_34	69_B2_100_L0_KapK-12-1-34	NP_10008581_plas	61485	61489	45.3674	14.8586	37.1442	45.3674	-0.814503	NA	0.814503	98.1693	1.7155	42855	41442	21427.5	65.0644	58.8979	34733	65.0948	42875	0.999534	1	0.999534	0.999999	0.000278739	0.728255	1434052	1434146	1602568	55662	1602568	0.352961	29.1042	d__Eukaryota	l__Viridiplantae	k__Viridiplantae	p__Streptophyta	c__Magnoliopsida	o__Rosales	f__Rosaceae	g__Sorbus	s__Sorbus neglecta
69_34	69_B2_100_L0_KapK-12-1-34	NP_10008584_plas	5009	5009	46.5065	15.2194	33.8861	46.5065	-1.54881	NA	1.54881	96.7165	1.90863	4634	3110	1544.67	48.9284	39.406	3958	50.2693	4761	0.973325	1	0.973325	0.999366	0.023058	0.562461	1052090	1052090	1019202	4034	1019202	0.41087	20.1091	d__Eukaryota	l__Viridiplantae	k__Viridiplantae	p__Streptophyta	c__Magnoliopsida	o__Rosales	f__Rosaceae	g__Sorbus	s__Sorbus neglecta
69_34	69_B2_100_L0_KapK-12-1-34	NP_10008585_plas	178917	195122	44.7057	14.3927	35.9397	44.7057	-0.893805	NA	0.893805	97.9875	1.77875	159098	35792	3385.06	54.367	48.3694	129517	54.8287	160449	0.99158	1	0.99158	0.999958	0.00698434	0.692937	1115102	1216100	1340349	173598	1340349	0.350365	34.7405	d__Eukaryota	l__Viridiplantae	k__Viridiplantae	p__Streptophyta	c__Magnoliopsida	o__Rosales	f__Rosaceae	g__Sorbus	s__Sorbus
69_34	69_B2_100_L0_KapK-12-1-34	NP_10008586_plas	178372	194626	44.7446	14.4291	35.9868	44.7446	-0.892008	NA	0.892008	97.9938	1.77906	159028	35792	3533.96	54.3193	48.2504	129157	54.7609	160321	0.991935	1	0.991935	0.999961	0.00660318	0.692887	1112593	1213977	1338541	172882	1338541	0.34869	34.5377	d__Eukaryota	l__Viridiplantae	k__Viridiplantae	p__Streptophyta	c__Magnoliopsida	o__Rosales	f__Rosaceae	g__Aria	s__Aria rupicola
69_34	69_B2_100_L0_KapK-12-1-34	NP_10008587_plas	375951	375988	47.9952	15.146	48.2239	47.9952	-1.51469	NA	1.51469	96.8395	1.77166	6375	3439	708.333	2666.49	2594.98	5453	2830.87	6768	0.941933	1	0.941933	0.993977	0.0567865	0.673095	55548316	55553783	67105813	365928	67105813	0.428937	28.2694	d__Eukaryota	l__Viridiplantae	k__Viridiplantae	p__Streptophyta	c__Magnoliopsida	o__Rosales	f__Rosaceae	g__Aria	s__Aria rupicola
69_34	69_B2_100_L0_KapK-12-1-34	NP_10008588_plas	8424	8424	44.8492	14.7982	32.0423	44.8492	-1.22472	NA	1.22472	97.3462	1.917	9967	4486	1423.86	36.9793	30.3454	8411	37.9142	10219	0.97534	1	0.97534	0.999268	0.0232027	0.639648	824347	824347	822019	6914	822019	0.367996	22.0303	d__Eukaryota	l__Viridiplantae	k__Viridiplantae	p__Streptophyta	c__Magnoliopsida	o__Rosales	f__Rosaceae	g__Hedlundia	s__Hedlundia subsimilis
69_34	69_B2_100_L0_KapK-12-1-34	NP_10008589_plas	42134	42134	46.0151	15.2256	38.3911	46.0151	-0.682038	NA	0.682038	98.4605	1.56621	26393	26393	26393	73.4584	66.9695	21371	73.4584	26393	1	1	1	1	0	0.744872	1596408	1596408	1797389	38412	1797389	0.35066	26.9506	d__Eukaryota	l__Viridiplantae	k__Viridiplantae	p__Streptophyta	c__Magnoliopsida	o__Rosales	f__Rosaceae	g__Hedlundia	s__Hedlundia subsimilis
69_34	69_B2_100_L0_KapK-12-1-34	NP_10008601_plas	23982	23982	47.4517	17.014	37.6205	47.4517	-1.5505	NA	1.5505	96.8109	1.82279	15337	8820	2191	73.3715	66.3481	12505	74.204	15511	0.988782	1	0.988782	0.999832	0.010366	0.688829	1546129	1546129	1734346	21688	1734346	0.425345	32.1333	d__Eukaryota	l__Viridiplantae	k__Viridiplantae	p__Streptophyta	c__Magnoliopsida	o__Rosales	f__Rosaceae	g__Hedlundia	s__Hedlundia subsimilis
69_34	69_B2_100_L0_KapK-12-1-34	NP_10008602_plas	35949	35972	43.5989	13.6616	34.2985	43.5989	-1.06472	NA	1.06472	97.6062	1.85561	32172	7371	3217.2	48.4019	42.9259	26359	48.7509	32404	0.99284	1	0.99284	0.999967	0.00601549	0.688938	1109400	1110110	1210365	31904	1210365	0.350056	29.1639	d__Eukaryota	l__Viridiplantae	k__Viridiplantae	p__Streptophyta	c__Magnoliopsida	o__Rosales	f__Rosaceae	g__Hedlundia	s__Hedlundia subsimilis
69_34	69_B2_100_L0_KapK-12-1-34	NP_10008603_plas	25936	25936	43.5815	13.1014	34.6171	43.5815	-0.99973	NA	0.99973	97.7321	1.81162	23589	14695	2144.45	47.5142	42.3199	19108	47.9231	23792	0.991468	1	0.991468	0.999916	0.0077966	0.672942	1090114	1090114	1209075	23103	1209075	0.343368	27.2505	d__Eukaryota	l__Viridiplantae	k__Viridiplantae	p__Streptophyta	c__Magnoliopsida	o__Rosales	f__Rosaceae	g__Hedlundia	s__Hedlundia subsimilis
69_34	69_B2_100_L0_KapK-12-1-34	NP_10008605_plas	18465	18575	43.9155	14.1477	30.4657	43.9155	-1.17335	NA	1.17335	97.391	1.86271	19352	9498	3870.4	41.8847	36.3887	15766	42.1509	19475	0.993684	1	0.993684	0.999927	0.00596407	0.658859	948139	953787	1023532	16137	1023532	0.348279	31.1658	d__Eukaryota	l__Viridiplantae	k__Viridiplantae	p__Streptophyta	c__Magnoliopsida	o__Rosales	f__Rosaceae	g__Hedlundia	s__Hedlundia subsimilis
69_34	69_B2_100_L0_KapK-12-1-34	NP_10008607_plas	378058	385722	47.8329	15.0859	48.3087	47.8329	-1.51505	NA	1.51505	96.8279	1.77288	10119	3428	439.957	1703.41	1434.12	8733	1823.44	10832	0.934177	1	0.934177	0.996722	0.0580963	0.468449	34901957	35609490	37188022	324763	37188022	0.428345	28.1214	d__Eukaryota	l__Viridiplantae	k__Viridiplantae	p__Streptophyta	c__Magnoliopsida	o__Rosales	f__Rosaceae	g__Hedlundia	s__Hedlundia subsimilis
69_34	69_B2_100_L0_KapK-12-1-34	NP_10008608_plas	6909	6910	46.411	16.0531	33.1986	46.411	-1.5026	NA	1.5026	96.8268	1.92526	4208	2431	1402.67	74.5571	64.9388	3483	76.2403	4303	0.977922	1	0.977922	0.999357	0.0201023	0.634134	1605624	1605856	1728682	6021	1728682	0.411301	20.8399	d__Eukaryota	l__Viridiplantae	k__Viridiplantae	p__Streptophyta	c__Magnoliopsida	o__Rosales	f__Rosaceae	g__Hedlundia	s__Hedlundia meinichii
69_34	69_B2_100_L0_KapK-12-1-34	NP_10008609_plas	59508	59527	43.5827	13.345	35.0591	43.5827	-0.981891	NA	0.981891	97.7777	1.81738	56290	17731	4330	45.4383	40.0121	46149	46.0873	57094	0.985918	1	0.985918	0.999749	0.013008	0.671448	1042281	1042614	1135799	52416	1135799	0.345449	34.5899	d__Eukaryota	l__Viridiplantae	k__Viridiplantae	p__Streptophyta	c__Magnoliopsida	o__Rosales	f__Rosaceae	g__Hedlundia	s__Hedlundia meinichii
69_34	69_B2_100_L0_KapK-12-1-34	NP_10008611_plas	4719	4719	44.0911	14.5223	32.7098	44.0911	-1.20131	NA	1.20131	97.3494	1.88218	4860	4569	2430	42.4324	38.6868	3998	42.8078	4903	0.99123	1	0.99123	0.999798	0.00944081	0.678049	962472	962472	1076038	4302	1076038	0.363192	17.1608	d__Eukaryota	l__Viridiplantae	k__Viridiplantae	p__Streptophyta	c__Magnoliopsida	o__Rosales	f__Rosaceae	g__Hedlundia	s__Hedlundia meinichii
69_34	69_B2_100_L0_KapK-12-1-34	NP_10008614_plas	42217	42217	46.0577	15.1992	38.285	46.0577	-0.677855	NA	0.677855	98.4655	1.55162	26412	26412	26412	73.6151	67.1825	21250	73.6179	26413	0.999962	1	0.999962	1	4.4402e-05	0.738558	1598342	1598342	1813082	38528	1813082	0.354113	27.9385	d__Eukaryota	l__Viridiplantae	k__Viridiplantae	p__Streptophyta	c__Magnoliopsida	o__Rosales	f__Rosaceae	g__Hedlundia	s__Hedlundia meinichii
69_34	69_B2_100_L0_KapK-12-1-34	NP_10008618_plas	24025	24165	46.1704	15.5659	30.6436	46.1704	-1.49414	NA	1.49414	96.8427	1.88609	19476	16241	6492	57.0818	48.2597	15744	57.2869	19546	0.996419	1	0.996419	0.999946	0.00332915	0.631241	1229152	1236314	1297637	20430	1297637	0.38217	34.9249	d__Eukaryota	l__Viridiplantae	k__Viridiplantae	p__Streptophyta	c__Magnoliopsida	o__Rosales	f__Rosaceae	g__Hedlundia	s__Hedlundia meinichii
69_34	69_B2_100_L0_KapK-12-1-34	NP_10008619_plas	19075	19325	43.3401	13.1613	33.1076	43.3401	-1.06846	NA	1.06846	97.5801	1.83563	16430	11766	4107.5	50.7021	43.6825	13512	50.9799	16520	0.994552	1	0.994552	0.99997	0.00506937	0.683146	1154661	1169794	1232312	16651	1232312	0.347451	27.4376	d__Eukaryota	l__Viridiplantae	k__Viridiplantae	p__Streptophyta	c__Magnoliopsida	o__Rosales	f__Rosaceae	g__Hedlundia	s__Hedlundia meinichii
69_34	69_B2_100_L0_KapK-12-1-34	NP_10008620_plas	5120	5120	44.5197	14.7407	33.2261	44.5197	-1.14512	NA	1.14512	97.496	1.91601	5415	3423	1353.75	41.3602	36.2724	4445	42.0934	5511	0.98258	1	0.98258	0.999721	0.0156287	0.671137	929051	929051	1010124	4490	1010124	0.364519	16.6402	d__Eukaryota	l__Viridiplantae	k__Viridiplantae	p__Streptophyta	c__Magnoliopsida	o__Rosales	f__Rosaceae	g__Hedlundia	s__Hedlundia meinichii
69_34	69_B2_100_L0_KapK-12-1-34	NP_10008621_plas	42065	45797	44.1298	15.106	39.0277	44.1298	-1.00509	NA	1.00509	97.8127	1.81971	129859	4900	189.023	12.504	7.48404	145887	15.5641	161639	0.803389	0.999996	0.803392	0.99537	0.109132	0.469287	260240	283329	187906	27413	187906	0.325238	28.924	d__Eukaryota	l__Viridiplantae	k__Viridiplantae	p__Streptophyta	c__Magnoliopsida	o__Poales	f__Typhaceae	g__Sparganium	s__Sparganium angustifolium
69_34	69_B2_100_L0_KapK-12-1-34	NP_10008622_plas	249489	249489	47.9995	15.2601	47.2784	47.9995	-1.55699	NA	1.55699	96.7712	1.77659	6644	2857	474.571	1676.99	1410.68	5929	1802.69	7142	0.930272	1	0.930272	0.996623	0.0614082	0.539336	34932652	34932652	35402091	209899	35402091	0.415397	27.7352	d__Eukaryota	l__Viridiplantae	k__Viridiplantae	p__Streptophyta	c__Magnoliopsida	o__Poales	f__Typhaceae	g__Sparganium	s__Sparganium angustifolium
69_34	69_B2_100_L0_KapK-12-1-34	NP_10008623_plas	41095	44353	43.625	14.2757	39.504	43.625	-0.963678	NA	0.963678	97.8526	1.80612	131203	4216	187.165	11.9648	7.47266	146409	14.7482	161725	0.811272	0.999994	0.811277	0.995564	0.1053	0.480133	254104	274249	189210	27702	189210	0.325856	31.7851	d__Eukaryota	l__Viridiplantae	k__Viridiplantae	p__Streptophyta	c__Magnoliopsida	o__Poales	f__Typhaceae	g__Sparganium	s__Sparganium emersum
69_34	69_B2_100_L0_KapK-12-1-34	NP_10008624_plas	249617	249617	48.0168	15.2623	47.2977	48.0168	-1.55791	NA	1.55791	96.7707	1.77567	6343	3377	1057.17	1868.38	1682.89	5162	1889.88	6416	0.988622	1	0.988622	0.999921	0.00955085	0.587718	38905393	38905393	43561991	224867	43561991	0.414959	27.2996	d__Eukaryota	l__Viridiplantae	k__Viridiplantae	p__Streptophyta	c__Magnoliopsida	o__Poales	f__Typhaceae	g__Sparganium	s__Sparganium emersum
69_34	69_B2_100_L0_KapK-12-1-34	NP_10008625_plas	41560	44805	43.9173	14.6412	39.2902	43.9173	-0.976096	NA	0.976096	97.8543	1.81861	128781	4809	190.223	12.1628	7.37794	145652	15.2804	161790	0.795976	0.999995	0.79598	0.994844	0.114536	0.48037	256876	276933	186609	27180	186609	0.321522	30.8467	d__Eukaryota	l__Viridiplantae	k__Viridiplantae	p__Streptophyta	c__Magnoliopsida	o__Poales	f__Typhaceae	g__Sparganium	s__Sparganium erectum
69_34	69_B2_100_L0_KapK-12-1-34	NP_10008626_plas	13742	13742	45.014	15.3025	40.9735	45.014	-0.866541	NA	0.866541	98.1402	1.72993	26250	4809	610.465	22.9081	19.0006	22645	23.567	27005	0.972042	1	0.972042	0.999705	0.0216722	0.662697	508869	508869	503378	11399	503378	0.343647	24.5482	d__Eukaryota	l__Viridiplantae	k__Viridiplantae	p__Streptophyta	c__Magnoliopsida	o__Poales	f__Typhaceae	g__Sparganium	s__Sparganium glomeratum
69_34	69_B2_100_L0_KapK-12-1-34	NP_10008629_plas	17150	17150	47.1481	16.8973	37.3211	47.1481	-1.82741	NA	1.82741	96.2774	1.70712	36541	1747	178.249	17.3114	8.7946	42113	22.1319	46716	0.782195	1	0.782195	0.994416	0.1151	0.418722	367112	367112	206919	8714	206919	0.384592	28.8304	d__Eukaryota	l__Viridiplantae	k__Viridiplantae	p__Streptophyta	c__Magnoliopsida	o__Poales	f__Typhaceae	g__Sparganium	s__Sparganium glomeratum
69_34	69_B2_100_L0_KapK-12-1-34	NP_10008632_plas	249285	249285	47.9887	15.2404	47.2764	47.9887	-1.55733	NA	1.55733	96.7703	1.77744	6503	2857	500.231	1762.6	1557.54	5461	1839.85	6788	0.958014	1	0.958014	0.998691	0.0364494	0.561775	36724367	36724367	40342977	220313	40342977	0.414393	27.5465	d__Eukaryota	l__Viridiplantae	k__Viridiplantae	p__Streptophyta	c__Magnoliopsida	o__Poales	f__Typhaceae	g__Sparganium	s__Sparganium hyperboreum
69_34	69_B2_100_L0_KapK-12-1-34	NP_10008633_plas	41260	44518	43.718	14.4331	39.4899	43.718	-0.964621	NA	0.964621	97.8611	1.82022	131145	4807	186.816	12.0255	7.45877	146407	14.8414	161854	0.810267	0.999994	0.810272	0.995569	0.10586	0.480305	254921	275050	188611	27614	188611	0.322769	31.4933	d__Eukaryota	l__Viridiplantae	k__Viridiplantae	p__Streptophyta	c__Magnoliopsida	o__Poales	f__Typhaceae	g__Sparganium	s__Sparganium natans
69_34	69_B2_100_L0_KapK-12-1-34	NP_10008651_plas	140	140	45.1357	14.8775	38.4396	45.1357	-1.47857	NA	1.47857	96.8479	1.83004	4894	147	56.2529	0.399633	0.253266	14621	1.29117	15812	0.309512	0.329434	0.939526	0.979179	0.197972	0	8854	8854	6087	89	6087	0.274437	3.46279	d__Eukaryota	l__Viridiplantae	k__Viridiplantae	p__Streptophyta	c__Magnoliopsida	o__Caryophyllales	f__Chenopodiaceae	g__Spinacia	s__Spinacia oleracea
69_34	69_B2_100_L0_KapK-12-1-34	NP_10008655_plas	375	375	46.0907	15.6831	38.417	46.0907	-1.33333	NA	1.33333	97.1952	1.94577	6804	342	109.742	1.85639	1.42548	8816	2.54012	9310	0.730827	0.843765	0.86615	0.989536	0.139352	0.596079	40279	40279	32668	288	32668	0.387737	6.45886	d__Eukaryota	l__Viridiplantae	k__Viridiplantae	p__Streptophyta	c__Magnoliopsida	o__Caryophyllales	f__Chenopodiaceae	g__Spinacia	s__Spinacia oleracea
69_34	69_B2_100_L0_KapK-12-1-34	NP_10008671_plas	324	324	43.0679	12.9651	39.1501	43.0679	-1.44753	NA	1.44753	96.7108	1.965	9449	159	54.936	0.456488	0.24936	28132	1.47666	30566	0.309134	0.366495	0.843488	0.98787	0.156951	0	10600	10600	6292	177	6292	0.337009	5.09171	d__Eukaryota	l__Viridiplantae	k__Viridiplantae	p__Streptophyta	c__Magnoliopsida	o__Caryophyllales	f__Chenopodiaceae	g__Spinacia	s__Spinacia oleracea
69_34	69_B2_100_L0_KapK-12-1-34	NP_10008672_plas	241	241	43.4523	13.4434	39.343	43.4523	-1.29876	NA	1.29876	97.0782	1.79791	7040	176	59.661	0.471906	0.369557	21542	1.48764	22193	0.317217	0.376188	0.843242	0.967897	0.250179	0	10859	10859	8774	189	8774	0.319852	4.96164	d__Eukaryota	l__Viridiplantae	k__Viridiplantae	p__Streptophyta	c__Magnoliopsida	o__Caryophyllales	f__Chenopodiaceae	g__Spinacia	s__Spinacia oleracea
69_34	69_B2_100_L0_KapK-12-1-34	NP_10008694_plas	19936	20016	46.1314	15.5063	31.2278	46.1314	-1.59817	NA	1.59817	96.6253	1.84328	18943	6493	1722.09	48.3089	39.5536	15721	48.745	19114	0.991054	1	0.991054	0.999954	0.00719012	0.610953	1043005	1047191	1042491	16389	1042491	0.376047	29.8526	d__Eukaryota	l__Viridiplantae	k__Viridiplantae	p__Streptophyta	c__Magnoliopsida	o__Rosales	f__Rosaceae	g__Spiraea	s__Spiraea
69_34	69_B2_100_L0_KapK-12-1-34	NP_10008695_plas	43231	43231	47.0111	16.4585	38.2164	47.0111	-0.80699	NA	0.80699	98.2962	1.67476	26327	12255	8775.67	77.1329	71.4701	21290	77.1974	26349	0.999165	1	0.999165	0.999999	0.000655083	0.749423	1640707	1640707	1881541	40058	1881541	0.364711	31.0541	d__Eukaryota	l__Viridiplantae	k__Viridiplantae	p__Streptophyta	c__Magnoliopsida	o__Rosales	f__Rosaceae	g__Spiraea	s__Spiraea
69_34	69_B2_100_L0_KapK-12-1-34	NP_10008696_plas	51416	51429	44.1951	14.1699	34.7994	44.1951	-1.11678	NA	1.11678	97.5567	1.8553	46650	18006	2591.67	48.319	43.7755	38010	48.7281	47045	0.991604	1	0.991604	0.999943	0.00744225	0.687171	1092911	1093187	1225941	46598	1225941	0.346279	34.5006	d__Eukaryota	l__Viridiplantae	k__Viridiplantae	p__Streptophyta	c__Magnoliopsida	o__Rosales	f__Rosaceae	g__Spiraea	s__Spiraea
69_34	69_B2_100_L0_KapK-12-1-34	NP_10008697_plas	30228	30228	44.2996	14.1505	35.6433	44.2996	-1.11737	NA	1.11737	97.5585	1.87432	26801	8726	1488.94	49.1823	42.9163	22390	49.964	27227	0.984354	1	0.984354	0.999826	0.0134935	0.666796	1110221	1110221	1178071	26377	1178071	0.342025	29.1446	d__Eukaryota	l__Viridiplantae	k__Viridiplantae	p__Streptophyta	c__Magnoliopsida	o__Rosales	f__Rosaceae	g__Spiraea	s__Spiraea
69_34	69_B2_100_L0_KapK-12-1-34	NP_10008698_plas	7946	7946	44.4231	14.0048	31.7395	44.4231	-1.31324	NA	1.31324	97.1355	1.92699	10106	4369	1443.71	33.9666	27.605	8417	34.9279	10392	0.972479	1	0.972479	0.998682	0.0264349	0.614053	764627	764627	767257	6458	767257	0.362713	19.6036	d__Eukaryota	l__Viridiplantae	k__Viridiplantae	p__Streptophyta	c__Magnoliopsida	o__Rosales	f__Rosaceae	g__Spiraea	s__Spiraea
69_34	69_B2_100_L0_KapK-12-1-34	NP_10008699_plas	378154	378154	47.9919	15.1505	48.5618	47.9919	-1.50258	NA	1.50258	96.8644	1.7761	6330	3473	703.333	2465.01	2099.63	6626	2867.28	7363	0.859704	1	0.859704	0.974028	0.137874	0.633098	51358685	51358685	48615756	322128	48615756	0.431402	27.8936	d__Eukaryota	l__Viridiplantae	k__Viridiplantae	p__Streptophyta	c__Magnoliopsida	o__Rosales	f__Rosaceae	g__Spiraea	s__Spiraea
69_34	69_B2_100_L0_KapK-12-1-34	NP_10008700_plas	16116	16200	44.5413	14.4114	30.7936	44.5413	-1.34907	NA	1.34907	97.0672	1.88921	18946	6493	1722.36	37.7518	32.1979	15690	38.0865	19114	0.991211	1	0.991211	0.999956	0.00709928	0.637155	843152	847546	880625	13817	880625	0.353609	25.5222	d__Eukaryota	l__Viridiplantae	k__Viridiplantae	p__Streptophyta	c__Magnoliopsida	o__Rosales	f__Rosaceae	g__Spiraea	s__Spiraea
69_34	69_B2_100_L0_KapK-12-1-34	NP_10008701_plas	42880	42880	47.0237	16.3828	38.277	47.0237	-0.799114	NA	0.799114	98.3147	1.66929	26334	17817	13167	76.5275	70.9088	21217	76.5711	26349	0.999431	1	0.999431	0.999999	0.000568404	0.746095	1627386	1627386	1872696	39733	1872696	0.360587	29.8178	d__Eukaryota	l__Viridiplantae	k__Viridiplantae	p__Streptophyta	c__Magnoliopsida	o__Rosales	f__Rosaceae	g__Spiraea	s__Spiraea
69_34	69_B2_100_L0_KapK-12-1-34	NP_10008702_plas	91449	91452	47.0926	16.3523	35.5702	47.0926	-1.57763	NA	1.57763	96.7421	1.84498	65004	9074	1585.46	65.3299	56.5736	53717	66.2585	65928	0.985985	1	0.985985	0.9999	0.0112511	0.644637	1387104	1387150	1474412	79201	1474412	0.408046	38.5958	d__Eukaryota	l__Viridiplantae	k__Viridiplantae	p__Streptophyta	c__Magnoliopsida	o__Rosales	f__Rosaceae	g__Spiraea	s__Spiraea
69_34	69_B2_100_L0_KapK-12-1-34	NP_10008703_plas	28630	28640	46.8814	15.6495	34.575	46.8814	-1.59005	NA	1.59005	96.6921	1.85694	18548	17785	6182.67	72.2765	62.7579	15022	72.4012	18580	0.998278	1	0.998278	0.999992	0.00174194	0.66549	1540904	1541442	1655705	24872	1655705	0.408031	34.2726	d__Eukaryota	l__Viridiplantae	k__Viridiplantae	p__Streptophyta	c__Magnoliopsida	o__Rosales	f__Rosaceae	g__Spiraea	s__Spiraea
69_34	69_B2_100_L0_KapK-12-1-34	NP_10008704_plas	43985	43985	46.9946	16.3835	38.2025	46.9946	-0.796908	NA	0.796908	98.32	1.6743	26353	26353	26353	78.4022	72.8607	21218	78.4409	26366	0.999507	1	0.999507	0.999999	0.000329836	0.751045	1668247	1668247	1926572	40878	1926572	0.359786	29.1483	d__Eukaryota	l__Viridiplantae	k__Viridiplantae	p__Streptophyta	c__Magnoliopsida	o__Rosales	f__Rosaceae	g__Spiraea	s__Spiraea chamaedryfolia
69_34	69_B2_100_L0_KapK-12-1-34	NP_10008705_plas	16268	16350	44.5132	14.5352	30.8224	44.5132	-1.33529	NA	1.33529	97.0971	1.89816	18971	6488	2371.38	38.0715	31.9994	15855	38.3625	19116	0.992415	1	0.992415	0.999965	0.00614104	0.634851	851015	855304	866730	13742	866730	0.355549	24.7605	d__Eukaryota	l__Viridiplantae	k__Viridiplantae	p__Streptophyta	c__Magnoliopsida	o__Rosales	f__Rosaceae	g__Spiraea	s__Spiraea chamaedryfolia
69_34	69_B2_100_L0_KapK-12-1-34	NP_10008706_plas	110229	110244	47.0851	16.2878	35.5921	47.0851	-1.57023	NA	1.57023	96.7537	1.8541	73799	13593	1994.57	69.8247	60.6733	60848	70.3442	74348	0.992616	1	0.992616	0.999981	0.00558704	0.658426	1482609	1482811	1574481	95804	1574481	0.408126	39.3459	d__Eukaryota	l__Viridiplantae	k__Viridiplantae	p__Streptophyta	c__Magnoliopsida	o__Rosales	f__Rosaceae	g__Spiraea	s__Spiraea chamaedryfolia
69_34	69_B2_100_L0_KapK-12-1-34	NP_10008707_plas	7961	7961	44.49	14.1756	31.597	44.49	-1.30185	NA	1.30185	97.1693	1.93303	10089	3971	1261.12	34.1879	27.7516	8481	35.1063	10360	0.973842	1	0.973842	0.999032	0.0247478	0.619731	768436	768436	761938	6462	761938	0.372454	20.3544	d__Eukaryota	l__Viridiplantae	k__Viridiplantae	p__Streptophyta	c__Magnoliopsida	o__Rosales	f__Rosaceae	g__Spiraea	s__Spiraea chamaedryfolia
69_34	69_B2_100_L0_KapK-12-1-34	NP_10008708_plas	173068	191620	45.561	15.323	36.1272	45.561	-1.00465	NA	1.00465	97.8337	1.84066	154811	18005	2866.87	55.9995	49.9521	126799	56.3959	155907	0.99297	1	0.99297	0.999974	0.00578428	0.687975	1110072	1229066	1348063	170933	1348063	0.357521	37.2301	d__Eukaryota	l__Viridiplantae	k__Viridiplantae	p__Streptophyta	c__Magnoliopsida	o__Rosales	f__Rosaceae	g__Spiraea	s__Spiraea alba
69_34	69_B2_100_L0_KapK-12-1-34	NP_10008709_plas	172160	190926	45.5826	15.3914	36.0744	45.5826	-0.996915	NA	0.996915	97.8509	1.84006	155594	50135	5762.74	55.7974	49.8354	125669	55.933	155972	0.997576	1	0.997576	0.999996	0.00204274	0.686253	1103788	1224104	1356930	170524	1356930	0.358998	36.398	d__Eukaryota	l__Viridiplantae	k__Viridiplantae	p__Streptophyta	c__Magnoliopsida	o__Rosales	f__Rosaceae	g__Spiraea	s__Spiraea media
69_34	69_B2_100_L0_KapK-12-1-34	NP_10008710_plas	374625	374625	47.935	15.0972	48.559	47.935	-1.50001	NA	1.50001	96.8662	1.77594	6158	3991	1026.33	2782.71	2738.03	5192	2916.47	6454	0.954137	1	0.954137	0.996401	0.0448154	0.699762	58045398	58045398	71003467	368650	71003467	0.430765	28.0672	d__Eukaryota	l__Viridiplantae	k__Viridiplantae	p__Streptophyta	c__Magnoliopsida	o__Rosales	f__Rosaceae	g__Spiraea	s__Spiraea media
69_34	69_B2_100_L0_KapK-12-1-34	NP_10008711_plas	173394	191920	45.5633	15.3287	36.1471	45.5633	-1.00452	NA	1.00452	97.8327	1.83817	154811	18006	2866.87	56.0902	49.9181	126394	56.4873	155907	0.99297	1	0.99297	0.999974	0.00578428	0.688456	1112163	1230990	1351393	170808	1351393	0.356489	37.0848	d__Eukaryota	l__Viridiplantae	k__Viridiplantae	p__Streptophyta	c__Magnoliopsida	o__Rosales	f__Rosaceae	g__Spiraea	s__Spiraea
69_34	69_B2_100_L0_KapK-12-1-34	NP_10008712_plas	68970	75642	43.9051	14.4016	38.0259	43.9051	-1.02081	NA	1.02081	97.7533	1.84308	121139	4299	246.719	21.9307	15.9077	136689	27.4159	151438	0.799925	1	0.799925	0.99171	0.131495	0.575316	455434	499492	401415	54869	401415	0.340176	37.6474	d__Eukaryota	l__Viridiplantae	k__Viridiplantae	p__Streptophyta	c__Magnoliopsida	o__Lamiales	f__Lamiaceae	g__Betonica	s__Betonica macrantha
69_34	69_B2_100_L0_KapK-12-1-34	NP_10008714_plas	67848	73752	43.7518	14.1042	38.2265	43.7518	-0.98678	NA	0.98678	97.8085	1.83598	119882	4344	245.157	21.4357	15.722	136174	26.9166	150535	0.796373	1	0.796373	0.992684	0.126452	0.581217	450712	489933	397242	54094	397242	0.332161	36.2677	d__Eukaryota	l__Viridiplantae	k__Viridiplantae	p__Streptophyta	c__Magnoliopsida	o__Lamiales	f__Lamiaceae	g__Stachys	s__Stachys sylvatica
69_34	69_B2_100_L0_KapK-12-1-34	NP_10008715_plas	332615	332615	48.0877	15.2365	48.0095	48.0877	-1.52434	NA	1.52434	96.8341	1.77303	5431	2600	905.167	2342.36	1991.21	6156	2945.31	6829	0.795285	1	0.795285	0.950824	0.204773	0.631369	48706253	48706253	45934860	282775	45934860	0.425162	27.6006	d__Eukaryota	l__Viridiplantae	k__Viridiplantae	p__Streptophyta	c__Magnoliopsida	o__Lamiales	f__Lamiaceae	g__Stachys	s__Stachys sylvatica
69_34	69_B2_100_L0_KapK-12-1-34	NP_10008717_plas	287380	287380	47.9414	15.0753	46.8911	47.9414	-1.53582	NA	1.53582	96.8016	1.77019	5422	2562	542.2	2036.65	1693.26	6088	2541.12	6765	0.801478	1	0.801478	0.957104	0.193296	0.590387	42480414	42480414	39247043	238936	39247043	0.420513	24.8926	d__Eukaryota	l__Viridiplantae	k__Viridiplantae	p__Streptophyta	c__Magnoliopsida	o__Caryophyllales	f__Caryophyllaceae	g__Stellaria	s__Stellaria alaskana
69_34	69_B2_100_L0_KapK-12-1-34	NP_10008722_plas	288891	288891	47.9197	15.0722	46.9217	47.9197	-1.53582	NA	1.53582	96.8009	1.76959	5404	1453	491.273	2046.16	1704.4	6089	2561.86	6766	0.798699	1	0.798699	0.964637	0.188224	0.594954	42697458	42697458	39522417	240652	39522417	0.419465	25.214	d__Eukaryota	l__Viridiplantae	k__Viridiplantae	p__Streptophyta	c__Magnoliopsida	o__Caryophyllales	f__Caryophyllaceae	g__Stellaria	s__Stellaria crassipes
69_34	69_B2_100_L0_KapK-12-1-34	NP_10008723_plas	289180	289180	47.9274	15.0892	46.9286	47.9274	-1.53632	NA	1.53632	96.7999	1.76945	5342	2567	667.75	2264.05	1938.14	5509	2594.63	6122	0.872591	1	0.872591	0.986603	0.118513	0.643479	47236197	47236197	44938646	247567	44938646	0.420634	25.1078	d__Eukaryota	l__Viridiplantae	k__Viridiplantae	p__Streptophyta	c__Magnoliopsida	o__Caryophyllales	f__Caryophyllaceae	g__Stellaria	s__Stellaria graminea
69_34	69_B2_100_L0_KapK-12-1-34	NP_10008725_plas	289398	289398	47.9126	15.0399	46.9426	47.9126	-1.53638	NA	1.53638	96.7988	1.76928	5370	1952	447.5	1965.51	1621.03	6351	2582.25	7055	0.761162	1	0.761162	0.949747	0.224291	0.575973	41020269	41020269	37583373	238692	37583373	0.419768	24.7003	d__Eukaryota	l__Viridiplantae	k__Viridiplantae	p__Streptophyta	c__Magnoliopsida	o__Caryophyllales	f__Caryophyllaceae	g__Stellaria	s__Stellaria humifusa
69_34	69_B2_100_L0_KapK-12-1-34	NP_10008732_plas	12542	12542	45.5144	16.0569	40.8549	45.5144	-1.07128	NA	1.07128	97.7956	1.90247	21938	2001	228.521	22.2834	15.4317	23085	26.0274	25624	0.85615	1	0.85615	0.992154	0.0946535	0.580624	489463	489463	376348	8688	376348	0.375314	25.1864	d__Eukaryota	l__Viridiplantae	k__Viridiplantae	p__Streptophyta	c__Magnoliopsida	o__Caryophyllales	f__Caryophyllaceae	g__Stellaria	s__Stellaria nemorum
69_34	69_B2_100_L0_KapK-12-1-34	NP_10008736_plas	289758	289759	47.9504	15.0809	46.8965	47.9504	-1.53606	NA	1.53606	96.8024	1.76909	5420	2567	542	2088.52	1749.67	5987	2563.64	6653	0.81467	1	0.81467	0.966901	0.176449	0.603564	43552984	43553134	40548188	242762	40548188	0.420128	24.9579	d__Eukaryota	l__Viridiplantae	k__Viridiplantae	p__Streptophyta	c__Magnoliopsida	o__Caryophyllales	f__Caryophyllaceae	g__Stellaria	s__Stellaria palustris
69_34	69_B2_100_L0_KapK-12-1-34	NP_10008738_plas	289015	289015	47.9263	15.0654	46.9189	47.9263	-1.53481	NA	1.53481	96.8033	1.76952	5367	1453	536.7	2014.29	1671.45	6191	2581.01	6877	0.780428	1	0.780428	0.947898	0.211617	0.586005	42026320	42026320	38739945	239839	38739945	0.421125	25.0712	d__Eukaryota	l__Viridiplantae	k__Viridiplantae	p__Streptophyta	c__Magnoliopsida	o__Caryophyllales	f__Caryophyllaceae	g__Stellaria	s__Stellaria
69_34	69_B2_100_L0_KapK-12-1-34	NP_10008743_plas	12196	12196	44.8118	15.1098	40.9864	44.8118	-0.894146	NA	0.894146	98.0725	1.75114	24391	3455	290.369	20.4023	16.7873	21773	22.4074	26788	0.91052	1	0.91052	0.99743	0.06039	0.63233	455278	455278	460892	10035	460892	0.326919	23.8433	d__Eukaryota	l__Viridiplantae	k__Viridiplantae	p__Streptophyta	c__Magnoliopsida	o__Asparagales	f__Asparagaceae	g__Streptopus	s__Streptopus amplexifolius
69_34	69_B2_100_L0_KapK-12-1-34	NP_10008748_plas	217199	217230	47.8246	15.1215	45.8347	47.8246	-1.5137	NA	1.5137	96.8471	1.79065	7572	6877	2524	1349.01	1092.74	6191	1372.53	7704	0.982866	1	0.982866	0.999433	0.0164427	0.474663	28193017	28197040	28433048	176029	28433048	0.42187	24.5406	d__Eukaryota	l__Viridiplantae	k__Viridiplantae	p__Streptophyta	c__Magnoliopsida	o__Alismatales	f__Potamogetonaceae	g__Stuckenia	s__Stuckenia filiformis
69_34	69_B2_100_L0_KapK-12-1-34	NP_10008753_plas	2062	2062	52.7541	21.5725	30.4176	52.7541	-1.26431	NA	1.26431	97.6502	1.86884	4969	4969	4969	21.8063	20.2575	4059	21.8897	4988	0.996191	1	0.996191	0.999969	0.00357583	0.796056	413392	413392	471791	1915	471791	0.411239	14.8817	d__Eukaryota	l__Viridiplantae	k__Viridiplantae	p__Streptophyta	c__Magnoliopsida	o__Alismatales	f__Potamogetonaceae	g__Stuckenia	s__Stuckenia filiformis
69_34	69_B2_100_L0_KapK-12-1-34	NP_10008754_plas	4748	4748	50.6335	20.9919	35.2035	50.6335	-1.20261	NA	1.20261	97.6701	1.87839	9689	6946	4844.5	24.766	22.7704	8032	24.8171	9709	0.99794	1	0.99794	0.999996	0.00154412	0.816484	489031	489031	543576	4366	543576	0.424102	20.7868	d__Eukaryota	l__Viridiplantae	k__Viridiplantae	p__Streptophyta	c__Magnoliopsida	o__Alismatales	f__Potamogetonaceae	g__Stuckenia	s__Stuckenia filiformis
69_34	69_B2_100_L0_KapK-12-1-34	NP_10008755_plas	24241	24287	51.888	21.4051	39.415	51.888	-1.04859	NA	1.04859	98.0261	1.82573	26038	26038	26038	48.3545	45.9986	21089	48.4009	26063	0.999041	1	0.999041	0.999996	0.00107808	0.839857	930092	931857	1095595	23105	1095595	0.409787	29.1234	d__Eukaryota	l__Viridiplantae	k__Viridiplantae	p__Streptophyta	c__Magnoliopsida	o__Alismatales	f__Potamogetonaceae	g__Stuckenia	s__Stuckenia filiformis
69_34	69_B2_100_L0_KapK-12-1-34	NP_10008757_plas	4450	4450	53.3712	22.2897	29.8397	53.3712	-1.52809	NA	1.52809	97.1859	1.87781	9321	9321	9321	25.3996	20.5459	7705	25.4841	9352	0.996685	1	0.996685	0.999964	0.0027909	0.757468	475834	475834	467229	3600	467229	0.380034	18.0483	d__Eukaryota	l__Viridiplantae	k__Viridiplantae	p__Streptophyta	c__Magnoliopsida	o__Alismatales	f__Potamogetonaceae	g__Stuckenia	s__Stuckenia filiformis
69_34	69_B2_100_L0_KapK-12-1-34	NP_10008759_plas	6397	6397	49.859	20.1673	36.8443	49.859	-1.14679	NA	1.14679	97.7567	1.83456	10284	5972	5142	30.9569	27.8265	8324	31.0262	10307	0.997769	1	0.997769	0.999993	0.00192732	0.790443	620646	620646	691014	5752	691014	0.393394	21.3613	d__Eukaryota	l__Viridiplantae	k__Viridiplantae	p__Streptophyta	c__Magnoliopsida	o__Alismatales	f__Potamogetonaceae	g__Stuckenia	s__Stuckenia filiformis
69_34	69_B2_100_L0_KapK-12-1-34	NP_10008760_plas	4340	4340	50.3956	19.8556	37.3327	50.3956	-1.55484	NA	1.55484	96.9086	1.86996	6338	6338	6338	34.3663	28.8909	5140	34.5073	6364	0.995915	1	0.995915	0.999956	0.00343872	0.708655	681961	681961	709728	3648	709728	0.402473	18.1161	d__Eukaryota	l__Viridiplantae	k__Viridiplantae	p__Streptophyta	c__Magnoliopsida	o__Alismatales	f__Potamogetonaceae	g__Stuckenia	s__Stuckenia filiformis
69_34	69_B2_100_L0_KapK-12-1-34	NP_10008761_plas	7108	7108	50.6486	20.2574	34.2074	50.6486	-1.34637	NA	1.34637	97.3838	1.89872	13242	8706	6621	27.1133	23.6781	10818	27.1849	13277	0.997364	1	0.997364	0.999992	0.00227946	0.77838	535362	535362	573766	6207	573766	0.402652	23.9093	d__Eukaryota	l__Viridiplantae	k__Viridiplantae	p__Streptophyta	c__Magnoliopsida	o__Alismatales	f__Potamogetonaceae	g__Stuckenia	s__Stuckenia filiformis
69_34	69_B2_100_L0_KapK-12-1-34	NP_10008762_plas	7034	7039	51.3005	20.6747	33.1146	51.3005	-1.41227	NA	1.41227	97.2529	1.95045	12555	11232	6277.5	28.6745	24.2424	10171	28.7681	12596	0.996745	1	0.996745	0.999982	0.00313126	0.739088	558431	558828	585193	5952	585193	0.415751	25.973	d__Eukaryota	l__Viridiplantae	k__Viridiplantae	p__Streptophyta	c__Magnoliopsida	o__Alismatales	f__Potamogetonaceae	g__Stuckenia	s__Stuckenia filiformis
69_34	69_B2_100_L0_KapK-12-1-34	NP_10008763_plas	9117	9120	51.3328	21.5642	34.0306	51.3328	-1.22039	NA	1.22039	97.6764	1.87066	17106	15463	5702	27.1582	25.0941	13959	27.3693	17239	0.992285	1	0.992285	0.999915	0.00718425	0.813629	528859	529033	603697	8427	603697	0.405764	24.874	d__Eukaryota	l__Viridiplantae	k__Viridiplantae	p__Streptophyta	c__Magnoliopsida	o__Alismatales	f__Potamogetonaceae	g__Stuckenia	s__Stuckenia filiformis
69_34	69_B2_100_L0_KapK-12-1-34	NP_10008764_plas	6374	6374	52.0998	21.3076	33.4668	52.0998	-1.52118	NA	1.52118	97.101	1.9256	12785	6243	3196.25	25.7184	21.2357	10398	25.9779	12914	0.990011	1	0.990011	0.999874	0.0088999	0.71924	493573	493573	506251	5264	506251	0.419431	23.4921	d__Eukaryota	l__Viridiplantae	k__Viridiplantae	p__Streptophyta	c__Magnoliopsida	o__Alismatales	f__Potamogetonaceae	g__Stuckenia	s__Stuckenia filiformis
69_34	69_B2_100_L0_KapK-12-1-34	NP_10008767_plas	217549	217580	47.8405	15.1222	45.8303	47.8405	-1.51534	NA	1.51534	96.8455	1.79013	7571	6877	2523.67	1351.64	1095.54	6192	1375.39	7704	0.982736	1	0.982736	0.999429	0.0165426	0.474342	28238448	28242471	28491602	176420	28491602	0.422186	24.4808	d__Eukaryota	l__Viridiplantae	k__Viridiplantae	p__Streptophyta	c__Magnoliopsida	o__Alismatales	f__Potamogetonaceae	g__Stuckenia	s__Stuckenia filiformis
69_34	69_B2_100_L0_KapK-12-1-34	NP_10008768_plas	24345	24391	51.5921	21.2358	39.4281	51.5921	-1.01849	NA	1.01849	98.0648	1.82298	26022	26022	26022	48.3183	46.1162	20938	48.361	26045	0.999117	1	0.999117	0.999997	0.000763498	0.838749	934728	936495	1111902	23281	1111902	0.407802	29.3857	d__Eukaryota	l__Viridiplantae	k__Viridiplantae	p__Streptophyta	c__Magnoliopsida	o__Alismatales	f__Potamogetonaceae	g__Stuckenia	s__Stuckenia vaginata
69_34	69_B2_100_L0_KapK-12-1-34	NP_10008769_plas	44563	44571	51.0707	20.5542	34.78	51.0707	-1.38014	NA	1.38014	97.2997	1.95565	72616	33625	18154	31.2909	26.7239	58911	31.3495	72752	0.998131	1	0.998131	0.999991	0.00186082	0.760011	612533	612643	646212	38069	646212	0.421783	37.9942	d__Eukaryota	l__Viridiplantae	k__Viridiplantae	p__Streptophyta	c__Magnoliopsida	o__Alismatales	f__Potamogetonaceae	g__Stuckenia	s__Stuckenia vaginata
69_34	69_B2_100_L0_KapK-12-1-34	NP_10008771_plas	8310	8364	52.892	22.0417	29.8477	52.892	-1.37243	NA	1.37243	97.4208	1.93136	18426	18426	18426	24.0113	20.3581	14985	24.0113	18426	1	1	1	1	0	0.771935	450993	453924	473273	7092	473273	0.401624	23.955	d__Eukaryota	l__Viridiplantae	k__Viridiplantae	p__Streptophyta	c__Magnoliopsida	o__Alismatales	f__Potamogetonaceae	g__Stuckenia	s__Stuckenia vaginata
69_34	69_B2_100_L0_KapK-12-1-34	NP_10008772_plas	5652	5652	52.0357	22.0934	32.1462	52.0357	-1.17445	NA	1.17445	97.7889	1.89916	13293	13293	13293	22.1277	20.0422	10988	22.1277	13293	1	1	1	1	0	0.79602	425186	425186	465963	5120	465963	0.4115	23.9943	d__Eukaryota	l__Viridiplantae	k__Viridiplantae	p__Streptophyta	c__Magnoliopsida	o__Alismatales	f__Potamogetonaceae	g__Stuckenia	s__Stuckenia vaginata
69_34	69_B2_100_L0_KapK-12-1-34	NP_10008773_plas	217756	217776	47.8286	15.1222	45.8278	47.8286	-1.51679	NA	1.51679	96.8418	1.78895	7793	7565	3896.5	1321.31	1057.42	6349	1337.08	7886	0.988207	1	0.988207	0.999509	0.0122576	0.466291	27612985	27615521	27460702	174348	27460702	0.42262	24.5007	d__Eukaryota	l__Viridiplantae	k__Viridiplantae	p__Streptophyta	c__Magnoliopsida	o__Alismatales	f__Potamogetonaceae	g__Stuckenia	s__Stuckenia vaginata
69_34	69_B2_100_L0_KapK-12-1-34	NP_10008775_plas	3037	3037	52.0379	22.0136	33.7613	52.0379	-1.40896	NA	1.40896	97.2789	1.97113	5566	5566	5566	28.3971	24.1235	4509	28.3971	5566	1	1	1	1	0	0.757462	545634	545634	572189	2580	572189	0.419214	18.5891	d__Eukaryota	l__Viridiplantae	k__Viridiplantae	p__Streptophyta	c__Magnoliopsida	o__Alismatales	f__Potamogetonaceae	g__Stuckenia	s__Stuckenia vaginata
69_34	69_B2_100_L0_KapK-12-1-34	NP_10008776_plas	2936	2936	51.701	21.082	31.8583	51.701	-1.16281	NA	1.16281	97.7974	1.92155	7333	7333	7333	20.6115	18.8949	6031	20.7015	7365	0.995655	1	0.995655	0.999945	0.00402195	0.788769	398642	398642	446360	2692	446360	0.410473	16.7288	d__Eukaryota	l__Viridiplantae	k__Viridiplantae	p__Streptophyta	c__Magnoliopsida	o__Alismatales	f__Potamogetonaceae	g__Stuckenia	s__Stuckenia vaginata
69_34	69_B2_100_L0_KapK-12-1-34	NP_10008780_plas	24439	24485	51.5517	21.1727	39.4325	51.5517	-1.01164	NA	1.01164	98.0763	1.81786	26026	26026	26026	48.4664	46.0966	21222	48.5018	26045	0.99927	1	0.99927	0.999998	0.000599048	0.840927	938337	940104	1097399	23289	1097399	0.406014	29.5011	d__Eukaryota	l__Viridiplantae	k__Viridiplantae	p__Streptophyta	c__Magnoliopsida	o__Alismatales	f__Potamogetonaceae	g__Stuckenia	s__Stuckenia vaginata
69_34	69_B2_100_L0_KapK-12-1-34	NP_10008781_plas	44538	44546	51.0467	20.522	34.7826	51.0467	-1.38053	NA	1.38053	97.2966	1.95679	72616	33625	18154	31.2911	26.6989	58837	31.3169	72676	0.999174	1	0.999174	0.999999	0.000873311	0.759813	612830	612940	646056	38012	646056	0.422017	38.4712	d__Eukaryota	l__Viridiplantae	k__Viridiplantae	p__Streptophyta	c__Magnoliopsida	o__Alismatales	f__Potamogetonaceae	g__Stuckenia	s__Stuckenia vaginata
69_34	69_B2_100_L0_KapK-12-1-34	NP_10008783_plas	6780	6780	53.3037	22.365	29.3482	53.3037	-1.26534	NA	1.26534	97.6848	1.88139	16125	16125	16125	22.4131	19.8634	13353	22.4145	16126	0.999938	1	0.999938	1	0	0.795663	420439	420439	450011	6009	450011	0.392649	23.6039	d__Eukaryota	l__Viridiplantae	k__Viridiplantae	p__Streptophyta	c__Magnoliopsida	o__Alismatales	f__Potamogetonaceae	g__Stuckenia	s__Stuckenia vaginata
69_34	69_B2_100_L0_KapK-12-1-34	NP_10008785_plas	217781	217801	47.8383	15.1209	45.8216	47.8383	-1.51526	NA	1.51526	96.8447	1.78913	7793	7565	3896.5	1321.74	1061.28	6337	1337.51	7886	0.988207	1	0.988207	0.999509	0.0122576	0.466199	27616155	27618691	27607543	174949	27607543	0.422215	24.5553	d__Eukaryota	l__Viridiplantae	k__Viridiplantae	p__Streptophyta	c__Magnoliopsida	o__Alismatales	f__Potamogetonaceae	g__Stuckenia	s__Stuckenia vaginata
69_34	69_B2_100_L0_KapK-12-1-34	NP_10008834_plas	4409	4409	44.4439	15.0754	47.7145	44.4439	-0.953504	NA	0.953504	97.9477	1.83026	8841	1333	294.7	19.7836	16.1593	8924	22.1712	9908	0.892309	1	0.892309	0.991867	0.0908548	0.671886	444994	444994	403631	3602	403631	0.346411	20.3864	d__Eukaryota	l__Viridiplantae	k__Viridiplantae	p__Streptophyta	c__Magnoliopsida	o__Caryophyllales	f__Chenopodiaceae	g__Suaeda	s__Suaeda maritima
69_34	69_B2_100_L0_KapK-12-1-34	NP_10008835_plas	8927	8927	47.0709	17.6735	36.6864	47.0709	-1.15784	NA	1.15784	97.7433	1.93641	14002	1816	229.541	27.224	22.6019	12465	30.0121	15436	0.9071	1	0.9071	0.998541	0.0546187	0.603356	578323	578323	594625	7412	594625	0.354633	23.6433	d__Eukaryota	l__Viridiplantae	k__Viridiplantae	p__Streptophyta	c__Magnoliopsida	o__Caryophyllales	f__Chenopodiaceae	g__Suaeda	s__Suaeda maritima
69_34	69_B2_100_L0_KapK-12-1-34	NP_10008849_plas	375982	375982	48.0502	15.1992	48.827	48.0502	-1.52768	NA	1.52768	96.8242	1.77016	5515	2812	1378.75	2548.06	2219.98	6382	3276.21	7091	0.777746	1	0.777746	0.939916	0.225652	0.656855	53022423	53022423	51333908	327613	51333908	0.42653	26.7614	d__Eukaryota	l__Viridiplantae	k__Viridiplantae	p__Streptophyta	c__Magnoliopsida	o__Dipsacales	f__Caprifoliaceae	g__Symphoricarpos	s__Symphoricarpos albus
69_34	69_B2_100_L0_KapK-12-1-34	NP_10008850_plas	9815	9815	47.6688	17.6065	38.5108	47.6688	-1.70056	NA	1.70056	96.5368	1.73126	9619	5186	601.188	44.2324	36.154	8590	48.6423	10578	0.90934	1	0.90934	0.995702	0.0759805	0.583692	927869	927869	933993	8023	933993	0.428686	21.1669	d__Eukaryota	l__Viridiplantae	k__Viridiplantae	p__Streptophyta	c__Magnoliopsida	o__Asterales	f__Asteraceae	g__Symphyotrichum	s__Symphyotrichum ciliolatum
69_34	69_B2_100_L0_KapK-12-1-34	NP_10008851_plas	2547	2547	43.2203	13.4302	38.5685	43.2203	-0.87554	NA	0.87554	98.0233	1.6621	4159	2299	244.647	21.898	14.0126	4531	26.4681	5027	0.827332	1	0.827332	0.985074	0.14842	0.516918	506664	506664	359744	1630	359744	0.278172	11.2901	d__Eukaryota	l__Viridiplantae	k__Viridiplantae	p__Streptophyta	c__Magnoliopsida	o__Asterales	f__Asteraceae	g__Symphyotrichum	s__Symphyotrichum ciliolatum
69_34	69_B2_100_L0_KapK-12-1-34	NP_10008852_plas	3658	3658	42.0492	13.1348	36.3044	42.0492	-1.00847	NA	1.00847	97.6717	1.80554	10686	1478	237.467	12.5804	8.56943	11032	14.3887	12222	0.874325	0.999997	0.874328	0.9967	0.0782666	0.534282	299296	299296	225798	2491	225798	0.295624	14.2998	d__Eukaryota	l__Viridiplantae	k__Viridiplantae	p__Streptophyta	c__Magnoliopsida	o__Asterales	f__Asteraceae	g__Symphyotrichum	s__Symphyotrichum ciliolatum
69_34	69_B2_100_L0_KapK-12-1-34	NP_10008854_plas	8820	8820	42.6502	13.2783	35.9551	42.6502	-1.15601	NA	1.15601	97.3565	1.83859	26095	1415	223.034	11.8845	7.37676	28660	14.4112	31643	0.824669	0.999993	0.824675	0.995954	0.0935578	0.490438	278735	278735	190963	5473	190963	0.323574	19.6937	d__Eukaryota	l__Viridiplantae	k__Viridiplantae	p__Streptophyta	c__Magnoliopsida	o__Asterales	f__Asteraceae	g__Symphyotrichum	s__Symphyotrichum ciliolatum
69_34	69_B2_100_L0_KapK-12-1-34	NP_10008855_plas	3646	3646	47.0055	15.5602	35.3602	47.0055	-1.82968	NA	1.82968	96.1779	1.70731	6523	1634	383.706	23.3906	15.9515	6604	26.2736	7327	0.890269	1	0.890269	0.997926	0.0644463	0.56088	497612	497612	376439	2486	376439	0.396472	16.2762	d__Eukaryota	l__Viridiplantae	k__Viridiplantae	p__Streptophyta	c__Magnoliopsida	o__Asterales	f__Asteraceae	g__Symphyotrichum	s__Symphyotrichum ciliolatum
69_34	69_B2_100_L0_KapK-12-1-34	NP_10008856_plas	3925	3933	43.8973	15.4116	32.2975	43.8973	-1.14442	NA	1.14442	97.4852	1.8719	15502	1817	212.356	9.24926	6.11791	16810	11.1377	18667	0.830449	0.999904	0.830529	0.995947	0.0924771	0.516634	210264	210693	154789	2602	154789	0.311912	14.8892	d__Eukaryota	l__Viridiplantae	k__Viridiplantae	p__Streptophyta	c__Magnoliopsida	o__Asterales	f__Asteraceae	g__Symphyotrichum	s__Symphyotrichum ciliolatum
69_34	69_B2_100_L0_KapK-12-1-34	NP_10008857_plas	16071	16072	45.1086	15.2669	40.1957	45.1086	-0.742596	NA	0.742596	98.3487	1.61821	24920	8007	2492	28.9296	26.3667	20297	29.0933	25061	0.994374	1	0.994374	0.999969	0.00494685	0.723762	641275	641315	721732	14649	721732	0.345403	25.8416	d__Eukaryota	l__Viridiplantae	k__Viridiplantae	p__Streptophyta	c__Magnoliopsida	o__Asterales	f__Asteraceae	g__Symphyotrichum	s__Symphyotrichum ciliolatum
69_34	69_B2_100_L0_KapK-12-1-34	NP_10008858_plas	6974	6974	47.6149	16.6613	34.853	47.6149	-1.7809	NA	1.7809	96.3699	1.71799	10754	1779	307.257	27.1371	16.6688	11013	30.8794	12237	0.87881	1	0.87881	0.994443	0.0882355	0.502722	569911	569911	388995	4284	388995	0.38629	22.3936	d__Eukaryota	l__Viridiplantae	k__Viridiplantae	p__Streptophyta	c__Magnoliopsida	o__Asterales	f__Asteraceae	g__Symphyotrichum	s__Symphyotrichum ciliolatum
69_34	69_B2_100_L0_KapK-12-1-34	NP_10008859_plas	1916	1923	41.3453	12.6068	33.4599	41.3453	-0.99324	NA	0.99324	97.6175	1.79021	5107	906	222.043	13.046	9.00054	5507	15.5647	6093	0.838175	0.999998	0.838177	0.991821	0.119234	0.53475	314459	315608	240784	1326	240784	0.266251	9.3672	d__Eukaryota	l__Viridiplantae	k__Viridiplantae	p__Streptophyta	c__Magnoliopsida	o__Asterales	f__Asteraceae	g__Symphyotrichum	s__Symphyotrichum ciliolatum
69_34	69_B2_100_L0_KapK-12-1-34	NP_10008860_plas	61070	64635	43.848	14.3178	38.2133	43.848	-0.879879	NA	0.879879	98.01	1.74451	137772	13022	378.495	18.4634	13.413	138897	20.5702	153493	0.897578	1	0.897578	0.998338	0.0614014	0.583124	397868	421094	338042	46953	338042	0.324406	33.3502	d__Eukaryota	l__Viridiplantae	k__Viridiplantae	p__Streptophyta	c__Magnoliopsida	o__Asterales	f__Asteraceae	g__Symphyotrichum	s__Symphyotrichum pygmaeum
69_34	69_B2_100_L0_KapK-12-1-34	NP_10008861_plas	330415	330419	48.0377	15.2058	48.3251	48.0377	-1.56942	NA	1.56942	96.7493	1.76651	6270	3245	418	2036.4	1689.79	7017	2532.35	7797	0.804155	1	0.804155	0.962154	0.185935	0.5858	42377196	42377709	39086647	274271	39086647	0.418408	26.4752	d__Eukaryota	l__Viridiplantae	k__Viridiplantae	p__Streptophyta	c__Magnoliopsida	o__Asterales	f__Asteraceae	g__Symphyotrichum	s__Symphyotrichum pygmaeum
69_34	69_B2_100_L0_KapK-12-1-34	NP_10008862_plas	24878	24878	46.3745	16.521	37.4708	46.3745	-1.60246	NA	1.60246	96.6634	1.79402	38070	5296	255.503	24.8416	15.3304	41888	30.3013	46437	0.81982	1	0.81982	0.992645	0.119352	0.503479	535737	535737	366477	15351	366477	0.392241	32.6229	d__Eukaryota	l__Viridiplantae	k__Viridiplantae	p__Streptophyta	c__Magnoliopsida	o__Asterales	f__Asteraceae	g__Tanacetum	s__Tanacetum bipinnatum
69_34	69_B2_100_L0_KapK-12-1-34	NP_10008863_plas	19480	19551	47.4505	16.6726	35.0817	47.4505	-1.85453	NA	1.85453	96.1966	1.67682	28333	1641	262.343	27.8471	18.6136	30079	32.7426	33314	0.850483	1	0.850483	0.997342	0.0790955	0.543316	584739	586870	434456	13068	434456	0.39205	28.3527	d__Eukaryota	l__Viridiplantae	k__Viridiplantae	p__Streptophyta	c__Magnoliopsida	o__Asterales	f__Asteraceae	g__Tanacetum	s__Tanacetum bipinnatum
69_34	69_B2_100_L0_KapK-12-1-34	NP_10008864_plas	15275	15276	45.0598	14.8748	40.5045	45.0598	-0.77769	NA	0.77769	98.2805	1.63613	24249	5862	1426.41	28.1099	25.7621	19801	28.3857	24487	0.990281	1	0.990281	0.999947	0.00755869	0.724094	623800	623841	707035	14000	707035	0.339455	23.4649	d__Eukaryota	l__Viridiplantae	k__Viridiplantae	p__Streptophyta	c__Magnoliopsida	o__Asterales	f__Asteraceae	g__Tanacetum	s__Tanacetum bipinnatum
69_34	69_B2_100_L0_KapK-12-1-34	NP_10008868_plas	24804	24804	46.5021	16.7024	37.4942	46.5021	-1.61083	NA	1.61083	96.6604	1.79523	38064	5296	255.463	24.846	15.2633	41790	30.299	46418	0.820027	1	0.820027	0.992713	0.118924	0.502916	534362	534362	364585	15236	364585	0.388874	30.6493	d__Eukaryota	l__Viridiplantae	k__Viridiplantae	p__Streptophyta	c__Magnoliopsida	o__Asterales	f__Asteraceae	g__Tanacetum	s__Tanacetum vulgare
69_34	69_B2_100_L0_KapK-12-1-34	NP_10008870_plas	19441	19441	44.4762	14.7197	38.82	44.4762	-0.844555	NA	0.844555	98.1233	1.72435	37817	7654	381.99	20.0842	15.2734	38837	22.864	43051	0.878423	1	0.878423	0.993911	0.0959675	0.606171	451581	451581	380668	14784	380668	0.331519	29.9446	d__Eukaryota	l__Viridiplantae	k__Viridiplantae	p__Streptophyta	c__Magnoliopsida	o__Asterales	f__Asteraceae	g__Tanacetum	s__Tanacetum vulgare
69_34	69_B2_100_L0_KapK-12-1-34	NP_10008871_plas	11246	11331	42.1679	13.3067	34.2657	42.1679	-1.09531	NA	1.09531	97.5013	1.83099	27847	1222	212.573	14.3219	9.47754	30161	17.1568	33359	0.834767	0.999999	0.834768	0.997167	0.0792666	0.553237	337120	339668	248599	7498	248599	0.310838	22.4196	d__Eukaryota	l__Viridiplantae	k__Viridiplantae	p__Streptophyta	c__Magnoliopsida	o__Asterales	f__Asteraceae	g__Tanacetum	s__Tanacetum vulgare
69_34	69_B2_100_L0_KapK-12-1-34	NP_10008872_plas	324213	324213	48.0994	15.2654	47.8182	48.0994	-1.57649	NA	1.57649	96.739	1.7672	5577	3424	1115.4	2491.9	2192.69	5636	2796.62	6259	0.891037	1	0.891037	0.979142	0.105288	0.690582	51799489	51799489	50625798	285327	50625798	0.415933	26.0294	d__Eukaryota	l__Viridiplantae	k__Viridiplantae	p__Streptophyta	c__Magnoliopsida	o__Asterales	f__Asteraceae	g__Tanacetum	s__Tanacetum vulgare
69_34	69_B2_100_L0_KapK-12-1-34	NP_10008873_plas	65435	69023	43.8202	14.1678	38.3675	43.8202	-0.909871	NA	0.909871	97.9543	1.75733	128041	4729	313.826	19.9885	14.8208	136699	23.6221	151317	0.846177	1	0.846177	0.994569	0.103985	0.591863	432437	456148	374385	51178	374385	0.328456	32.698	d__Eukaryota	l__Viridiplantae	k__Viridiplantae	p__Streptophyta	c__Magnoliopsida	o__Asterales	f__Asteraceae	g__Taraxacum	s__Taraxacum acromaurum
69_34	69_B2_100_L0_KapK-12-1-34	NP_10008874_plas	65600	68767	43.7221	14.0277	38.2822	43.7221	-0.902351	NA	0.902351	97.9596	1.75407	128254	7488	309.792	19.8446	14.8624	137191	23.4428	151509	0.846511	1	0.846511	0.994797	0.102772	0.591377	432978	453881	375404	51502	375404	0.326993	33.603	d__Eukaryota	l__Viridiplantae	k__Viridiplantae	p__Streptophyta	c__Magnoliopsida	o__Asterales	f__Asteraceae	g__Taraxacum	s__Taraxacum arcticum
69_34	69_B2_100_L0_KapK-12-1-34	NP_10008875_plas	327857	327857	48.0552	15.2185	48.1394	48.0552	-1.55844	NA	1.55844	96.7695	1.76815	5466	2650	911	2483.82	2170.14	5710	2883.25	6345	0.861466	1	0.861466	0.981608	0.129844	0.683564	51671710	51671710	50181261	286535	50181261	0.420727	25.7696	d__Eukaryota	l__Viridiplantae	k__Viridiplantae	p__Streptophyta	c__Magnoliopsida	o__Asterales	f__Asteraceae	g__Taraxacum	s__Taraxacum arcticum
69_34	69_B2_100_L0_KapK-12-1-34	NP_10008876_plas	65843	69389	43.7448	14.1239	38.326	43.7448	-0.907723	NA	0.907723	97.9564	1.75936	128223	4469	306.021	20.0592	14.8965	136635	23.673	151323	0.847346	1	0.847346	0.994681	0.102799	0.59292	435116	458549	377136	51530	377136	0.324224	32.976	d__Eukaryota	l__Viridiplantae	k__Viridiplantae	p__Streptophyta	c__Magnoliopsida	o__Asterales	f__Asteraceae	g__Taraxacum	s__Taraxacum
69_34	69_B2_100_L0_KapK-12-1-34	NP_10008878_plas	65440	68956	43.779	14.1647	38.367	43.779	-0.912596	NA	0.912596	97.9492	1.76003	128122	4456	310.223	19.9359	14.7154	136336	23.5624	151428	0.846092	1	0.846092	0.994558	0.103999	0.592152	432153	455372	373335	50899	373335	0.327032	32.5032	d__Eukaryota	l__Viridiplantae	k__Viridiplantae	p__Streptophyta	c__Magnoliopsida	o__Asterales	f__Asteraceae	g__Taraxacum	s__Taraxacum brachyceras
69_34	69_B2_100_L0_KapK-12-1-34	NP_10008879_plas	321018	321018	48.0042	15.1702	47.8599	48.0042	-1.5503	NA	1.5503	96.7835	1.77095	5426	2650	1085.2	2463.52	2149.49	5632	2840.81	6257	0.867189	1	0.867189	0.974027	0.129837	0.680144	51305418	51305418	49746271	280171	49746271	0.420221	25.4578	d__Eukaryota	l__Viridiplantae	k__Viridiplantae	p__Streptophyta	c__Magnoliopsida	o__Asterales	f__Asteraceae	g__Taraxacum	s__Taraxacum brachyceras
69_34	69_B2_100_L0_KapK-12-1-34	NP_10008880_plas	65553	69079	43.8128	14.2551	38.3368	43.8128	-0.9099	NA	0.9099	97.9548	1.75692	127789	4725	312.443	20.038	14.7949	136403	23.6839	151040	0.846061	1	0.846061	0.994528	0.104659	0.590375	434011	457356	373921	51004	373921	0.325246	31.5638	d__Eukaryota	l__Viridiplantae	k__Viridiplantae	p__Streptophyta	c__Magnoliopsida	o__Asterales	f__Asteraceae	g__Taraxacum	s__Taraxacum officinale
69_34	69_B2_100_L0_KapK-12-1-34	NP_10008881_plas	65361	68855	43.8294	14.2452	38.2938	43.8294	-0.90846	NA	0.90846	97.9601	1.76062	127669	4470	303.974	19.9812	14.8297	136591	23.6385	151037	0.845283	1	0.845283	0.994439	0.104659	0.590251	432748	455882	374132	51103	374132	0.322364	33.2037	d__Eukaryota	l__Viridiplantae	k__Viridiplantae	p__Streptophyta	c__Magnoliopsida	o__Asterales	f__Asteraceae	g__Taraxacum	s__Taraxacum croceum
69_34	69_B2_100_L0_KapK-12-1-34	NP_10008882_plas	326054	326054	48.0032	15.1837	48.1306	48.0032	-1.55252	NA	1.55252	96.7779	1.77044	5439	2650	1087.8	2603.2	2574.08	4837	2878.41	6014	0.90439	1	0.90439	0.993797	0.0853255	0.709969	54215830	54215830	66671284	322489	66671284	0.420026	25.5542	d__Eukaryota	l__Viridiplantae	k__Viridiplantae	p__Streptophyta	c__Magnoliopsida	o__Asterales	f__Asteraceae	g__Taraxacum	s__Taraxacum croceum
69_34	69_B2_100_L0_KapK-12-1-34	NP_10008883_plas	65365	68856	43.8325	14.2722	38.3448	43.8325	-0.908345	NA	0.908345	97.9607	1.75934	127755	4470	301.309	19.9829	14.8404	136515	23.6245	151037	0.845852	1	0.845852	0.994589	0.103671	0.590856	432775	455888	374589	51137	374589	0.325052	32.3921	d__Eukaryota	l__Viridiplantae	k__Viridiplantae	p__Streptophyta	c__Magnoliopsida	o__Asterales	f__Asteraceae	g__Taraxacum	s__Taraxacum
69_34	69_B2_100_L0_KapK-12-1-34	NP_10008885_plas	65949	69465	43.7072	14.0766	38.3874	43.7072	-0.90172	NA	0.90172	97.9651	1.75332	128117	7225	311.72	20.0646	14.9078	136718	23.698	151317	0.846679	1	0.846679	0.994583	0.103259	0.592337	435833	459069	377507	51612	377507	0.327842	32.5025	d__Eukaryota	l__Viridiplantae	k__Viridiplantae	p__Streptophyta	c__Magnoliopsida	o__Asterales	f__Asteraceae	g__Taraxacum	s__Taraxacum
69_34	69_B2_100_L0_KapK-12-1-34	NP_10008886_plas	324148	324148	48.0392	15.2013	47.9501	48.0392	-1.5534	NA	1.5534	96.7785	1.76944	5431	2650	1086.2	2574.95	2270.59	5444	2867.96	6049	0.897834	1	0.897834	0.993712	0.0893992	0.702867	53587039	53587039	52518185	285909	52518185	0.419838	25.5376	d__Eukaryota	l__Viridiplantae	k__Viridiplantae	p__Streptophyta	c__Magnoliopsida	o__Asterales	f__Asteraceae	g__Taraxacum	s__Taraxacum
69_34	69_B2_100_L0_KapK-12-1-34	NP_10008887_plas	65686	69128	43.7791	14.147	38.3566	43.7791	-0.90749	NA	0.90749	97.9567	1.75388	127705	4470	308.466	20.0151	14.7784	136570	23.6976	151201	0.844604	1	0.844604	0.994602	0.104403	0.591121	434428	457193	373735	51041	373735	0.324659	33.3728	d__Eukaryota	l__Viridiplantae	k__Viridiplantae	p__Streptophyta	c__Magnoliopsida	o__Asterales	f__Asteraceae	g__Taraxacum	s__Taraxacum lacerum
69_34	69_B2_100_L0_KapK-12-1-34	NP_10008888_plas	65498	68997	43.8243	14.2328	38.3575	43.8243	-0.910416	NA	0.910416	97.9525	1.75614	127581	4456	309.663	20.0197	14.7651	136119	23.7006	151039	0.844689	1	0.844689	0.994711	0.103203	0.590702	433650	456816	373849	50888	373849	0.325563	32.2949	d__Eukaryota	l__Viridiplantae	k__Viridiplantae	p__Streptophyta	c__Magnoliopsida	o__Asterales	f__Asteraceae	g__Taraxacum	s__Taraxacum naevosum
69_34	69_B2_100_L0_KapK-12-1-34	NP_10008889_plas	325212	325212	47.9951	15.1721	48.0938	47.9951	-1.55146	NA	1.55146	96.78	1.77005	5445	2650	1089	2522.23	2213.01	5571	2867.33	6190	0.879645	1	0.879645	0.982479	0.11868	0.693547	52538288	52538288	51232274	285415	51232274	0.419388	25.7477	d__Eukaryota	l__Viridiplantae	k__Viridiplantae	p__Streptophyta	c__Magnoliopsida	o__Asterales	f__Asteraceae	g__Taraxacum	s__Taraxacum naevosum
69_34	69_B2_100_L0_KapK-12-1-34	NP_10008890_plas	65468	69019	43.8439	14.2421	38.3478	43.8439	-0.909199	NA	0.909199	97.9581	1.75581	127770	5302	302.057	20.0351	14.8521	136492	23.6839	151040	0.845935	1	0.845935	0.994612	0.104151	0.589472	433448	456958	374857	51165	374857	0.324407	31.7633	d__Eukaryota	l__Viridiplantae	k__Viridiplantae	p__Streptophyta	c__Magnoliopsida	o__Asterales	f__Asteraceae	g__Taraxacum	s__Taraxacum
69_34	69_B2_100_L0_KapK-12-1-34	NP_10008891_plas	326168	326168	48.0165	15.1879	48.0959	48.0165	-1.5536	NA	1.5536	96.7776	1.77016	5451	2656	1090.2	2530.77	2220.63	5571	2873.87	6190	0.880614	1	0.880614	0.982516	0.118266	0.693854	52692730	52692730	51385748	286270	51385748	0.420444	25.6694	d__Eukaryota	l__Viridiplantae	k__Viridiplantae	p__Streptophyta	c__Magnoliopsida	o__Asterales	f__Asteraceae	g__Taraxacum	s__Taraxacum
69_34	69_B2_100_L0_KapK-12-1-34	NP_10008892_plas	65813	69347	43.7369	14.1169	38.4106	43.7369	-0.905173	NA	0.905173	97.9616	1.75731	127889	4456	310.41	20.0411	14.9308	136845	23.7161	151340	0.845044	1	0.845044	0.994516	0.104062	0.592008	434869	458220	377537	51664	377537	0.323699	31.8762	d__Eukaryota	l__Viridiplantae	k__Viridiplantae	p__Streptophyta	c__Magnoliopsida	o__Asterales	f__Asteraceae	g__Taraxacum	s__Taraxacum
69_34	69_B2_100_L0_KapK-12-1-34	NP_10008893_plas	325857	325857	48.0193	15.2046	48.1035	48.0193	-1.55362	NA	1.55362	96.7774	1.76975	5444	2650	1088.8	2303.72	1975.35	6116	2875	6794	0.801295	1	0.801295	0.954427	0.201196	0.645291	47962467	47962467	45696861	279482	45696861	0.420519	25.551	d__Eukaryota	l__Viridiplantae	k__Viridiplantae	p__Streptophyta	c__Magnoliopsida	o__Asterales	f__Asteraceae	g__Taraxacum	s__Taraxacum
69_34	69_B2_100_L0_KapK-12-1-34	NP_10008894_plas	65931	69408	43.7386	14.0302	38.3644	43.7386	-0.896885	NA	0.896885	97.9738	1.75093	128226	7209	309.725	20.0721	14.9255	136866	23.675	151242	0.84782	1	0.84782	0.994788	0.102395	0.594037	435930	458920	377084	51610	377084	0.322855	30.9383	d__Eukaryota	l__Viridiplantae	k__Viridiplantae	p__Streptophyta	c__Magnoliopsida	o__Asterales	f__Asteraceae	g__Taraxacum	s__Taraxacum phymatocarpum
69_34	69_B2_100_L0_KapK-12-1-34	NP_10008896_plas	65688	69220	43.7633	14.1334	38.355	43.7633	-0.907151	NA	0.907151	97.9571	1.75677	127959	7220	309.08	20.0187	14.9292	136928	23.6741	151324	0.845596	1	0.845596	0.994546	0.104001	0.591891	434088	457429	377001	51622	377001	0.324687	33.3658	d__Eukaryota	l__Viridiplantae	k__Viridiplantae	p__Streptophyta	c__Magnoliopsida	o__Asterales	f__Asteraceae	g__Taraxacum	s__Taraxacum
69_34	69_B2_100_L0_KapK-12-1-34	NP_10008897_plas	65390	68846	43.7825	14.1658	38.351	43.7825	-0.908085	NA	0.908085	97.9589	1.75873	127590	4721	304.511	19.9565	14.74	136308	23.6243	151040	0.844743	1	0.844743	0.994495	0.104933	0.589277	432932	455813	373052	50850	373052	0.322046	32.3446	d__Eukaryota	l__Viridiplantae	k__Viridiplantae	p__Streptophyta	c__Magnoliopsida	o__Asterales	f__Asteraceae	g__Taraxacum	s__Taraxacum
69_34	69_B2_100_L0_KapK-12-1-34	NP_10008898_plas	326314	326314	48.0073	15.169	48.1321	48.0073	-1.55363	NA	1.55363	96.7767	1.77005	5444	2650	1088.8	2371.3	2048.52	5948	2878.31	6608	0.82385	1	0.82385	0.969689	0.16776	0.660379	49381659	49381659	47405851	281970	47405851	0.420333	26.0309	d__Eukaryota	l__Viridiplantae	k__Viridiplantae	p__Streptophyta	c__Magnoliopsida	o__Asterales	f__Asteraceae	g__Taraxacum	s__Taraxacum
69_34	69_B2_100_L0_KapK-12-1-34	NP_10008899_plas	65481	69020	43.8115	14.195	38.3912	43.8115	-0.911316	NA	0.911316	97.9523	1.75549	128184	7209	311.883	19.9695	14.8542	136876	23.5906	151428	0.846501	1	0.846501	0.994592	0.103611	0.591438	432423	455794	375091	51341	375091	0.326451	32.4429	d__Eukaryota	l__Viridiplantae	k__Viridiplantae	p__Streptophyta	c__Magnoliopsida	o__Asterales	f__Asteraceae	g__Taraxacum	s__Taraxacum recedens
69_34	69_B2_100_L0_KapK-12-1-34	NP_10008900_plas	65554	69072	43.859	14.2563	38.3341	43.859	-0.907763	NA	0.907763	97.9633	1.75625	127785	7223	304.25	20.0572	14.7957	136114	23.7074	151040	0.846034	1	0.846034	0.994647	0.103738	0.590826	434017	457309	374341	50953	374341	0.326314	32.605	d__Eukaryota	l__Viridiplantae	k__Viridiplantae	p__Streptophyta	c__Magnoliopsida	o__Asterales	f__Asteraceae	g__Taraxacum	s__Taraxacum
69_34	69_B2_100_L0_KapK-12-1-34	NP_10008902_plas	65687	69158	43.8358	14.2746	38.3688	43.8358	-0.909237	NA	0.909237	97.9573	1.75897	127625	4723	306.791	20.0716	14.8687	136433	23.7539	151039	0.84498	1	0.84498	0.994599	0.104431	0.590665	434901	457882	375503	51231	375503	0.324255	32.38	d__Eukaryota	l__Viridiplantae	k__Viridiplantae	p__Streptophyta	c__Magnoliopsida	o__Asterales	f__Asteraceae	g__Taraxacum	s__Taraxacum
69_34	69_B2_100_L0_KapK-12-1-34	NP_10008903_plas	326110	326110	48.0164	15.1913	48.1054	48.0164	-1.55298	NA	1.55298	96.7786	1.76983	5445	2650	1089	2603.07	2588.01	4814	2876.52	6017	0.904936	1	0.904936	0.994114	0.0841259	0.709203	54198105	54198105	67367470	324307	67367470	0.419918	25.4072	d__Eukaryota	l__Viridiplantae	k__Viridiplantae	p__Streptophyta	c__Magnoliopsida	o__Asterales	f__Asteraceae	g__Taraxacum	s__Taraxacum
69_34	69_B2_100_L0_KapK-12-1-34	NP_10008904_plas	65441	68859	43.8097	14.2419	38.3307	43.8097	-0.909467	NA	0.909467	97.9557	1.75667	127833	4462	303.641	19.9728	14.7764	136429	23.5989	151041	0.846346	1	0.846346	0.994628	0.103973	0.589702	433266	455896	373410	50944	373410	0.324954	33.569	d__Eukaryota	l__Viridiplantae	k__Viridiplantae	p__Streptophyta	c__Magnoliopsida	o__Asterales	f__Asteraceae	g__Taraxacum	s__Taraxacum
69_34	69_B2_100_L0_KapK-12-1-34	NP_10008905_plas	326199	326199	48.0126	15.1871	48.0995	48.0126	-1.5533	NA	1.5533	96.7772	1.76998	5444	2650	1088.8	2626.27	2616	4774	2877.61	5965	0.912657	1	0.912657	0.99426	0.0788264	0.713872	54685499	54685499	68078550	325007	68078550	0.419772	25.7508	d__Eukaryota	l__Viridiplantae	k__Viridiplantae	p__Streptophyta	c__Magnoliopsida	o__Asterales	f__Asteraceae	g__Taraxacum	s__Taraxacum
69_34	69_B2_100_L0_KapK-12-1-34	NP_10008906_plas	65741	69328	43.6931	14.0491	38.3004	43.6931	-0.905897	NA	0.905897	97.9545	1.74994	128128	7208	313.271	20.0153	14.9269	136953	23.6414	151340	0.846623	1	0.846623	0.994641	0.103577	0.591911	434393	458094	377516	51702	377516	0.323624	33.0165	d__Eukaryota	l__Viridiplantae	k__Viridiplantae	p__Streptophyta	c__Magnoliopsida	o__Asterales	f__Asteraceae	g__Taraxacum	s__Taraxacum tenebricans
69_34	69_B2_100_L0_KapK-12-1-34	NP_10008907_plas	65490	69035	43.7846	14.222	38.3821	43.7846	-0.910466	NA	0.910466	97.9517	1.75664	128093	7209	311.662	19.9614	14.7736	136615	23.5977	151427	0.845906	1	0.845906	0.994615	0.103671	0.590971	432486	455896	374000	51094	374000	0.322308	32.5617	d__Eukaryota	l__Viridiplantae	k__Viridiplantae	p__Streptophyta	c__Magnoliopsida	o__Asterales	f__Asteraceae	g__Taraxacum	s__Taraxacum
69_34	69_B2_100_L0_KapK-12-1-34	NP_10008908_plas	56828	56828	45.0964	15.5469	37.7848	45.0964	-1.17995	NA	1.17995	97.4731	1.86439	94666	6324	344.24	23.7485	16.7722	97170	27.0689	107902	0.877333	1	0.877333	0.997587	0.072591	0.589633	526663	526663	412998	40131	412998	0.351406	34.9828	d__Eukaryota	l__Viridiplantae	k__Viridiplantae	p__Streptophyta	c__Magnoliopsida	o__Asterales	f__Asteraceae	g__Telekia	s__Telekia speciosa
69_34	69_B2_100_L0_KapK-12-1-34	NP_10008910_plas	64577	68134	43.739	14.2109	38.2234	43.739	-0.919893	NA	0.919893	97.9311	1.76166	127856	4281	322.869	19.7651	14.6883	136132	23.3088	150779	0.84797	1	0.84797	0.995908	0.0942769	0.591691	428289	451880	371948	50634	371948	0.327184	33.3619	d__Eukaryota	l__Viridiplantae	k__Viridiplantae	p__Streptophyta	c__Magnoliopsida	o__Asterales	f__Asteraceae	g__Tephroseris	s__Tephroseris atropurpurea
69_34	69_B2_100_L0_KapK-12-1-34	NP_10008912_plas	64710	68377	43.7048	14.093	38.2286	43.7048	-0.912748	NA	0.912748	97.9436	1.75566	127701	4074	319.252	19.8385	14.6045	135623	23.4018	150638	0.847734	1	0.847734	0.995697	0.0965906	0.590914	429573	453916	371161	50338	371161	0.322888	31.3913	d__Eukaryota	l__Viridiplantae	k__Viridiplantae	p__Streptophyta	c__Magnoliopsida	o__Asterales	f__Asteraceae	g__Tephroseris	s__Tephroseris frigida
69_34	69_B2_100_L0_KapK-12-1-34	NP_10008913_plas	65137	68625	43.7068	14.1837	38.2133	43.7068	-0.911825	NA	0.911825	97.9468	1.76141	127749	4208	330.956	19.9226	14.8157	136067	23.4792	150555	0.84852	1	0.84852	0.995743	0.0961081	0.592876	432646	455813	375073	51035	375073	0.32454	33.9243	d__Eukaryota	l__Viridiplantae	k__Viridiplantae	p__Streptophyta	c__Magnoliopsida	o__Asterales	f__Asteraceae	g__Tephroseris	s__Tephroseris integrifolia
69_34	69_B2_100_L0_KapK-12-1-34	NP_10008914_plas	329882	329882	48.0754	15.2156	48.1346	48.0754	-1.56082	NA	1.56082	96.7664	1.76776	5509	3252	1101.8	2304.06	1976.82	6196	2879.55	6885	0.800145	1	0.800145	0.954032	0.202215	0.640752	47913145	47913145	45691737	283106	45691737	0.420122	25.8585	d__Eukaryota	l__Viridiplantae	k__Viridiplantae	p__Streptophyta	c__Magnoliopsida	o__Asterales	f__Asteraceae	g__Tephroseris	s__Tephroseris integrifolia
69_34	69_B2_100_L0_KapK-12-1-34	NP_10008915_plas	64828	68338	43.6712	14.2053	38.1552	43.6712	-0.91346	NA	0.91346	97.942	1.7557	127830	4075	332.891	19.8063	14.5914	135709	23.3472	150683	0.848337	1	0.848337	0.995802	0.0956498	0.591738	430228	453522	370985	50346	370985	0.328086	33.062	d__Eukaryota	l__Viridiplantae	k__Viridiplantae	p__Streptophyta	c__Magnoliopsida	o__Asterales	f__Asteraceae	g__Tephroseris	s__Tephroseris integrifolia
69_34	69_B2_100_L0_KapK-12-1-34	NP_10008916_plas	110517	155303	44.9373	15.1597	37.939	44.9373	-1.14371	NA	1.14371	97.5285	1.88886	256747	4743	334.742	23.1489	16.4235	271435	27.1814	301472	0.851645	1	0.851645	0.997126	0.0825242	0.589467	366591	515149	405920	110181	405920	0.34927	35.5408	d__Eukaryota	l__Viridiplantae	k__Viridiplantae	p__Streptophyta	c__Magnoliopsida	o__Asterales	f__Asteraceae	g__Tephroseris	s__Tephroseris yukonensis
69_34	69_B2_100_L0_KapK-12-1-34	NP_10008918_plas	315544	315544	47.9087	15.0746	47.7286	47.9087	-1.53197	NA	1.53197	96.809	1.7659	5752	3352	958.667	2240.95	1896.8	6073	2628.98	6748	0.852401	1	0.852401	0.97525	0.146348	0.623727	46761114	46761114	43992425	267166	43992425	0.423232	25.5379	d__Eukaryota	l__Viridiplantae	k__Viridiplantae	p__Streptophyta	c__Magnoliopsida	o__Ranunculales	f__Ranunculaceae	g__Thalictrum	s__Thalictrum alpinum
69_34	69_B2_100_L0_KapK-12-1-34	NP_10008920_plas	316229	316229	47.8918	15.0612	47.7176	47.8918	-1.53156	NA	1.53156	96.8084	1.76625	5718	3352	1143.6	2209.35	1860.55	6171	2649.44	6857	0.833892	1	0.833892	0.967944	0.164173	0.615311	46117690	46117690	43167720	266388	43167720	0.422535	25.6625	d__Eukaryota	l__Viridiplantae	k__Viridiplantae	p__Streptophyta	c__Magnoliopsida	o__Ranunculales	f__Ranunculaceae	g__Thalictrum	s__Thalictrum alpinum
69_34	69_B2_100_L0_KapK-12-1-34	NP_10008922_plas	319979	319979	47.9332	15.0939	47.7396	47.9332	-1.53367	NA	1.53367	96.8076	1.76778	5675	2635	709.375	2388.24	2054.79	5781	2703.45	6424	0.883406	1	0.883406	0.987876	0.108923	0.651797	49809932	49809932	47635703	275382	47635703	0.422767	25.8195	d__Eukaryota	l__Viridiplantae	k__Viridiplantae	p__Streptophyta	c__Magnoliopsida	o__Ranunculales	f__Ranunculaceae	g__Thalictrum	s__Thalictrum aquilegiifolium
69_34	69_B2_100_L0_KapK-12-1-34	NP_10008925_plas	317471	317471	47.9207	15.0855	47.758	47.9207	-1.53292	NA	1.53292	96.808	1.76644	5734	3520	1146.8	2177.76	1826.84	6289	2654.02	6988	0.82055	1	0.82055	0.959587	0.177935	0.607938	45430882	45430882	42359358	266398	42359358	0.422536	25.7586	d__Eukaryota	l__Viridiplantae	k__Viridiplantae	p__Streptophyta	c__Magnoliopsida	o__Ranunculales	f__Ranunculaceae	g__Thalictrum	s__Thalictrum minus
69_34	69_B2_100_L0_KapK-12-1-34	NP_10008933_plas	121	121	42.6694	12.1959	39.938	42.6694	-1.54545	NA	1.54545	96.4154	1.74599	3678	126	51.0833	0.253624	0.148831	19586	1.40321	20349	0.180746	0.224017	0.806842	0.98403	0.175713	0	5946	5946	3625	71	3625	0.356068	3.12684	d__Eukaryota	l__Viridiplantae	k__Viridiplantae	p__Streptophyta	c__Polypodiopsida	o__Polypodiales	f__Thelypteridaceae	g__Thelypteris	s__Thelypteris palustris
69_34	69_B2_100_L0_KapK-12-1-34	NP_10008983_plas	65137	71621	43.1099	13.0439	37.757	43.1099	-0.934195	NA	0.934195	97.8677	1.80405	116312	2946	231.237	20.3496	14.4633	136794	26.5459	151728	0.766582	1	0.766582	0.990316	0.151712	0.558011	429301	472035	372122	50904	372122	0.327422	36.7687	d__Eukaryota	l__Viridiplantae	k__Viridiplantae	p__Streptophyta	c__Magnoliopsida	o__Lamiales	f__Lamiaceae	g__Thymus	s__Thymus serpyllum
69_34	69_B2_100_L0_KapK-12-1-34	NP_10008993_plas	13885	13885	46.7059	17.7784	41.3189	46.7059	-1.0847	NA	1.0847	97.8395	1.84854	25319	3018	632.975	24.6895	21.5073	21452	25.6149	26268	0.963872	1	0.963872	0.999725	0.0234997	0.684999	528590	528590	563864	12096	563864	0.344108	24.8707	d__Eukaryota	l__Viridiplantae	k__Viridiplantae	p__Streptophyta	c__Magnoliopsida	o__Alismatales	f__Tofieldiaceae	g__Tofieldia	s__Tofieldia pusilla
69_34	69_B2_100_L0_KapK-12-1-34	NP_10008999_plas	274913	274917	48.1127	15.2287	47.485	48.1127	-1.54614	NA	1.54614	96.7881	1.7725	6195	1877	269.348	1660.62	1263.28	7172	2135.89	7968	0.777485	1	0.777485	0.975797	0.193694	0.50335	34502134	34502636	29170803	209213	29170803	0.413929	27.6283	d__Eukaryota	l__Viridiplantae	k__Viridiplantae	p__Streptophyta	c__Magnoliopsida	o__Alismatales	f__Tofieldiaceae	g__Tofieldia	s__Tofieldia pusilla
69_34	69_B2_100_L0_KapK-12-1-34	NP_10009001_plas	320743	320743	48.0104	15.1345	48.0689	48.0104	-1.533	NA	1.533	96.8138	1.77323	6087	3454	760.875	1969.97	1591.66	7037	2530.51	7819	0.778488	1	0.778488	0.94313	0.223358	0.554871	41020975	41020975	36836578	259219	36836578	0.42393	25.5946	d__Eukaryota	l__Viridiplantae	k__Viridiplantae	p__Streptophyta	c__Magnoliopsida	o__Brassicales	f__Brassicaceae	g__Transberingia	s__Transberingia bursifolia
69_34	69_B2_100_L0_KapK-12-1-34	NP_10009009_plas	8301	8303	47.6216	18.7674	37.0855	47.6216	-1.15934	NA	1.15934	97.7625	1.87617	14667	3115	733.35	26.1764	22.2519	12280	26.9599	15106	0.970939	1	0.970939	0.999671	0.0220307	0.680209	549517	549649	574756	7058	574756	0.345517	19.2917	d__Eukaryota	l__Viridiplantae	k__Viridiplantae	p__Streptophyta	c__Magnoliopsida	o__Alismatales	f__Tofieldiaceae	g__Triantha	s__Triantha occidentalis
69_34	69_B2_100_L0_KapK-12-1-34	NP_10009016_plas	5861	5861	47.375	18.4142	48.1181	47.375	-1.14469	NA	1.14469	97.7766	1.89782	9209	1666	484.684	26.5239	20.1724	9448	30.1588	10471	0.879477	1	0.879477	0.980329	0.112203	0.656632	559736	559736	471952	4459	471952	0.355388	19.5265	d__Eukaryota	l__Viridiplantae	k__Viridiplantae	p__Streptophyta	c__Magnoliopsida	o__Alismatales	f__Tofieldiaceae	g__Triantha	s__Triantha occidentalis
69_34	69_B2_100_L0_KapK-12-1-34	NP_10009018_plas	232099	232099	47.9566	15.2414	46.7606	47.9566	-1.58416	NA	1.58416	96.7204	1.76778	5803	2784	527.545	1589.94	1251.97	6302	1918.73	7003	0.828645	1	0.828645	0.968797	0.165163	0.541994	33142796	33142796	29010156	182822	29010156	0.408622	26.6531	d__Eukaryota	l__Viridiplantae	k__Viridiplantae	p__Streptophyta	c__Magnoliopsida	o__Poales	f__Cyperaceae	g__Trichophorum	s__Trichophorum cespitosum
69_34	69_B2_100_L0_KapK-12-1-34	NP_10009019_plas	231811	231811	47.928	15.1959	46.8814	47.928	-1.58975	NA	1.58975	96.7089	1.76944	5953	2784	396.867	1458.71	1114.19	6858	1866.94	7619	0.781336	1	0.781336	0.965969	0.203978	0.509919	30425384	30425384	25826772	177120	25826772	0.408602	26.3695	d__Eukaryota	l__Viridiplantae	k__Viridiplantae	p__Streptophyta	c__Magnoliopsida	o__Poales	f__Cyperaceae	g__Trichophorum	s__Trichophorum cespitosum
69_34	69_B2_100_L0_KapK-12-1-34	NP_10009020_plas	232928	232943	47.8966	15.1667	46.7867	47.8966	-1.58142	NA	1.58142	96.7193	1.76732	7323	2923	563.308	1419.2	1157.97	6536	1524.05	7864	0.931205	1	0.931205	0.995712	0.0637152	0.494288	29619532	29621439	29088739	190124	29088739	0.408919	25.7887	d__Eukaryota	l__Viridiplantae	k__Viridiplantae	p__Streptophyta	c__Magnoliopsida	o__Poales	f__Cyperaceae	g__Trichophorum	s__Trichophorum cespitosum
69_34	69_B2_100_L0_KapK-12-1-34	NP_10009021_plas	229346	229346	47.9955	15.2837	46.8913	47.9955	-1.5923	NA	1.5923	96.7095	1.76964	5773	2801	577.3	1600.48	1265.84	6193	1907.38	6880	0.839099	1	0.839099	0.969807	0.156228	0.549703	33335174	33335174	29299855	181454	29299855	0.407695	25.9403	d__Eukaryota	l__Viridiplantae	k__Viridiplantae	p__Streptophyta	c__Magnoliopsida	o__Poales	f__Cyperaceae	g__Trichophorum	s__Trichophorum pumilum
69_34	69_B2_100_L0_KapK-12-1-34	NP_10009023_plas	309118	309118	47.9176	15.068	47.2969	47.9176	-1.50767	NA	1.50767	96.8544	1.78214	5319	2038	886.5	2315.29	1948.56	5758	2784.96	6398	0.831354	1	0.831354	0.973082	0.154059	0.638259	48314786	48314786	45184613	260173	45184613	0.425714	24.8219	d__Eukaryota	l__Viridiplantae	k__Viridiplantae	p__Streptophyta	c__Magnoliopsida	o__Fabales	f__Fabaceae	g__Trifolium	s__Trifolium hybridum
69_34	69_B2_100_L0_KapK-12-1-34	NP_10009100_plas	309119	309119	47.8675	15.0145	47.2046	47.8675	-1.50247	NA	1.50247	96.8611	1.78231	5352	2613	892	2190.32	1813.91	6080	2764.91	6756	0.792185	1	0.792185	0.95496	0.199796	0.611026	45754737	45754737	42107730	256015	42107730	0.426283	24.7911	d__Eukaryota	l__Viridiplantae	k__Viridiplantae	p__Streptophyta	c__Magnoliopsida	o__Fabales	f__Fabaceae	g__Trifolium	s__Trifolium medium
69_34	69_B2_100_L0_KapK-12-1-34	NP_10009101_plas	305016	305016	47.9066	15.0518	47.0602	47.9066	-1.50031	NA	1.50031	96.8683	1.78317	5343	2613	890.5	2202.46	1826.73	5971	2735.04	6635	0.805275	1	0.805275	0.956302	0.195663	0.612144	45970761	45970761	42371295	252999	42371295	0.428325	24.2193	d__Eukaryota	l__Viridiplantae	k__Viridiplantae	p__Streptophyta	c__Magnoliopsida	o__Fabales	f__Fabaceae	g__Trifolium	s__Trifolium pratense
69_34	69_B2_100_L0_KapK-12-1-34	NP_10009102_plas	305097	305097	47.8839	15.0498	47.0448	47.8839	-1.49944	NA	1.49944	96.8683	1.78479	5343	2613	890.5	2203	1827.73	5968	2734.47	6632	0.805639	1	0.805639	0.953879	0.195788	0.612036	46003770	46003770	42416723	253143	42416723	0.428583	24.4983	d__Eukaryota	l__Viridiplantae	k__Viridiplantae	p__Streptophyta	c__Magnoliopsida	o__Fabales	f__Fabaceae	g__Trifolium	s__Trifolium pratense
69_34	69_B2_100_L0_KapK-12-1-34	NP_10009150_plas	44341	52789	47.9068	18.9242	39.3622	47.9068	-1.38758	NA	1.38758	97.295	1.95981	117551	4373	219.312	16.2206	10.5836	140496	21.5177	155939	0.753827	1	0.753827	0.990548	0.153107	0.505115	284348	338523	245203	34450	245203	0.345503	34.2932	d__Eukaryota	l__Viridiplantae	k__Viridiplantae	p__Streptophyta	c__Magnoliopsida	o__Alismatales	f__Juncaginaceae	g__Triglochin	s__Triglochin maritima
69_34	69_B2_100_L0_KapK-12-1-34	NP_10009151_plas	229797	229814	47.8659	15.0084	45.927	47.8659	-1.53267	NA	1.53267	96.8042	1.76471	7220	2586	240.667	1249.79	862.871	7924	1523.81	8803	0.820175	1	0.820175	0.99106	0.130228	0.426025	26104396	26106327	20026502	158690	20026502	0.419743	24.1645	d__Eukaryota	l__Viridiplantae	k__Viridiplantae	p__Streptophyta	c__Magnoliopsida	o__Alismatales	f__Juncaginaceae	g__Triglochin	s__Triglochin maritima
69_34	69_B2_100_L0_KapK-12-1-34	NP_10009154_plas	59525	63142	43.9826	14.6395	38.233	43.9826	-0.947848	NA	0.947848	97.8986	1.79098	128216	6034	308.212	18.5076	13.257	135789	21.6598	150053	0.854471	1	0.854471	0.995919	0.0941532	0.567861	396693	420798	333076	45228	333076	0.330291	33.4442	d__Eukaryota	l__Viridiplantae	k__Viridiplantae	p__Streptophyta	c__Magnoliopsida	o__Asterales	f__Asteraceae	g__Tripleurospermum	s__Tripleurospermum inodorum
69_34	69_B2_100_L0_KapK-12-1-34	NP_10009155_plas	319014	319014	48.1328	15.2953	47.5681	48.1328	-1.57358	NA	1.57358	96.7477	1.76925	5625	3424	1125	2130.96	1797.98	6487	2730.28	7207	0.780491	1	0.780491	0.947174	0.222027	0.606469	44264465	44264465	41500540	269214	41500540	0.417424	25.7691	d__Eukaryota	l__Viridiplantae	k__Viridiplantae	p__Streptophyta	c__Magnoliopsida	o__Asterales	f__Asteraceae	g__Tripleurospermum	s__Tripleurospermum inodorum
69_34	69_B2_100_L0_KapK-12-1-34	NP_10009156_plas	101449	144033	45.081	15.4667	37.7133	45.081	-1.16025	NA	1.16025	97.5125	1.90057	258103	5753	327.958	21.628	14.9749	271363	25.1569	300216	0.859724	1	0.859724	0.99717	0.0804727	0.564832	337920	479765	367497	99725	367497	0.352763	36.9595	d__Eukaryota	l__Viridiplantae	k__Viridiplantae	p__Streptophyta	c__Magnoliopsida	o__Asterales	f__Asteraceae	g__Tripleurospermum	s__Tripleurospermum maritimum
69_34	69_B2_100_L0_KapK-12-1-34	NP_10009158_plas	59564	63214	43.8007	14.2846	38.1565	43.8007	-0.942402	NA	0.942402	97.8959	1.79232	128680	8327	314.621	18.4603	13.1313	135096	21.5168	149986	0.857947	1	0.857947	0.996434	0.0878635	0.5791	397130	421466	332837	44965	332837	0.32921	32.5029	d__Eukaryota	l__Viridiplantae	k__Viridiplantae	p__Streptophyta	c__Magnoliopsida	o__Asterales	f__Asteraceae	g__Tripleurospermum	s__Tripleurospermum maritimum
69_34	69_B2_100_L0_KapK-12-1-34	NP_10009164_plas	302706	302706	47.924	15.0748	47.5496	47.924	-1.54515	NA	1.54515	96.7868	1.7691	5373	2006	895.5	2037.32	1686.44	6411	2700.88	7123	0.754317	1	0.754317	0.941975	0.237733	0.588601	42496982	42496982	39097957	250657	39097957	0.420362	24.8841	d__Eukaryota	l__Viridiplantae	k__Viridiplantae	p__Streptophyta	c__Magnoliopsida	o__Ranunculales	f__Ranunculaceae	g__Trollius	s__Trollius asiaticus
69_34	69_B2_100_L0_KapK-12-1-34	NP_10009169_plas	3674	3679	45.5404	16.6666	35.6631	45.5404	-0.965208	NA	0.965208	98.0617	1.77655	7097	989	473.133	22.8693	19.0319	5991	23.6104	7327	0.968609	1	0.968609	0.999656	0.021663	0.641647	501433	502115	511100	3062	511100	0.344066	14.2508	d__Eukaryota	l__Viridiplantae	k__Viridiplantae	p__Streptophyta	c__Magnoliopsida	o__Ranunculales	f__Ranunculaceae	g__Trollius	s__Trollius europaeus
69_34	69_B2_100_L0_KapK-12-1-34	NP_10009170_plas	11026	11028	45.395	16.1229	43.0414	45.395	-0.922289	NA	0.922289	98.0889	1.74642	18318	3286	523.371	25.9484	22.2939	15793	27.3324	19295	0.949365	1	0.949365	0.998863	0.0393205	0.678045	571443	571547	600013	9476	600013	0.340236	25.324	d__Eukaryota	l__Viridiplantae	k__Viridiplantae	p__Streptophyta	c__Magnoliopsida	o__Ranunculales	f__Ranunculaceae	g__Trollius	s__Trollius europaeus
69_34	69_B2_100_L0_KapK-12-1-34	NP_10009186_plas	2940	2941	44.0639	13.5353	36.1072	44.0639	-0.978919	NA	0.978919	97.8958	1.85651	6468	888	248.769	17.7041	12.0499	6618	20.0362	7320	0.883607	1	0.883607	0.993962	0.0764854	0.562917	401639	401776	302508	2002	302508	0.347019	12.5722	d__Eukaryota	l__Viridiplantae	k__Viridiplantae	p__Streptophyta	c__Magnoliopsida	o__Liliales	f__Liliaceae	g__Tulipa	s__Tulipa gesneriana
69_34	69_B2_100_L0_KapK-12-1-34	NP_10009187_plas	7585	7586	45.2775	15.9866	43.4736	45.2775	-0.981545	NA	0.981545	97.9323	1.83094	15855	3414	247.734	18.0009	12.9595	17276	21.6647	19082	0.830888	1	0.830888	0.991566	0.118803	0.584434	397495	397547	316161	5462	316161	0.360716	19.7012	d__Eukaryota	l__Viridiplantae	k__Viridiplantae	p__Streptophyta	c__Magnoliopsida	o__Liliales	f__Liliaceae	g__Tulipa	s__Tulipa gesneriana
69_34	69_B2_100_L0_KapK-12-1-34	NP_10009193_plas	10290	10290	44.3822	14.7888	41.5842	44.3822	-0.942663	NA	0.942663	97.9711	1.83857	21932	2452	249.227	17.8181	12.9291	23203	20.8249	25633	0.855616	1	0.855616	0.994595	0.0923102	0.59364	401436	401436	321812	7467	321812	0.348235	21.3108	d__Eukaryota	l__Viridiplantae	k__Viridiplantae	p__Streptophyta	c__Magnoliopsida	o__Liliales	f__Liliaceae	g__Tulipa	s__Tulipa sylvestris
69_34	69_B2_100_L0_KapK-12-1-34	NP_10009203_plas	64877	68360	43.6364	13.978	38.2106	43.6364	-0.906568	NA	0.906568	97.9493	1.75744	127545	7065	318.863	19.8454	14.7595	135787	23.3875	150310	0.848546	1	0.848546	0.995661	0.0960251	0.592612	431621	454793	374417	50841	374417	0.324077	34.0626	d__Eukaryota	l__Viridiplantae	k__Viridiplantae	p__Streptophyta	c__Magnoliopsida	o__Asterales	f__Asteraceae	g__Tussilago	s__Tussilago farfara
69_34	69_B2_100_L0_KapK-12-1-34	NP_10009209_plas	13384	13384	45.4415	16.1437	41.0974	45.4415	-0.903915	NA	0.903915	98.1032	1.75098	25823	5343	573.844	22.5841	19.5579	22340	23.5523	26930	0.958893	1	0.958893	0.999386	0.0290501	0.671298	496992	496992	518845	11591	518845	0.32931	21.8138	d__Eukaryota	l__Viridiplantae	k__Viridiplantae	p__Streptophyta	c__Magnoliopsida	o__Poales	f__Typhaceae	g__Typha	s__Typha latifolia
69_34	69_B2_100_L0_KapK-12-1-34	NP_10009210_plas	108214	118611	45.0132	15.3212	37.2774	45.0132	-1.01808	NA	1.01808	97.7983	1.84363	121815	5210	282.633	33.4786	22.8278	143576	43.8304	159481	0.763821	1	0.763821	0.98984	0.15616	0.549646	678539	743731	563318	80879	563318	0.327871	33.7653	d__Eukaryota	l__Viridiplantae	k__Viridiplantae	p__Streptophyta	c__Magnoliopsida	o__Rosales	f__Ulmaceae	g__Ulmus	s__Ulmus glabra
69_34	69_B2_100_L0_KapK-12-1-34	NP_10009211_plas	327862	327862	47.9504	15.1121	48.1205	47.9504	-1.53065	NA	1.53065	96.809	1.76827	5452	2870	908.667	2491.16	2151.37	5680	2883.66	6311	0.863888	1	0.863888	0.975115	0.131006	0.667614	51950879	51950879	49850880	283153	49850880	0.422098	25.4569	d__Eukaryota	l__Viridiplantae	k__Viridiplantae	p__Streptophyta	c__Magnoliopsida	o__Rosales	f__Urticaceae	g__Urtica	s__Urtica dioica
69_34	69_B2_100_L0_KapK-12-1-34	NP_10009213_plas	327405	327405	47.9417	15.0969	48.1185	47.9417	-1.53062	NA	1.53062	96.8083	1.76821	5452	2870	908.667	2351.26	2000.42	6009	2879.12	6676	0.816657	1	0.816657	0.962062	0.183595	0.638421	49042091	49042091	46357630	278563	46357630	0.422057	25.7042	d__Eukaryota	l__Viridiplantae	k__Viridiplantae	p__Streptophyta	c__Magnoliopsida	o__Rosales	f__Urticaceae	g__Urtica	s__Urtica dioica
69_34	69_B2_100_L0_KapK-12-1-34	NP_10009217_plas	327667	327667	47.9485	15.1108	48.1145	47.9485	-1.53124	NA	1.53124	96.8076	1.76839	5452	2870	908.667	2501.47	2163.04	5653	2881.83	6281	0.868015	1	0.868015	0.984384	0.12479	0.670172	52167967	52167967	50123120	283346	50123120	0.421635	25.5396	d__Eukaryota	l__Viridiplantae	k__Viridiplantae	p__Streptophyta	c__Magnoliopsida	o__Rosales	f__Urticaceae	g__Urtica	s__Urtica dioica
69_34	69_B2_100_L0_KapK-12-1-34	NP_10001964_plas	10620	10620	44.0788	13.889	37.1328	44.0788	-0.781544	NA	0.781544	98.2392	1.67018	16780	1715	233.056	25.1371	19.3943	14964	27.8995	18624	0.900988	1	0.900988	0.997691	0.0614036	0.588892	570232	570232	547581	8194	547581	0.337798	17.937	d__Eukaryota	l__Viridiplantae	k__Viridiplantae	p__Streptophyta	c__Magnoliopsida	o__Brassicales	f__Brassicaceae	g__Cardamine	s__Cardamine impatiens
69_34	69_B2_100_L0_KapK-12-1-34	NP_10001970_plas	74313	78066	43.9932	14.2544	37.9157	43.9932	-0.892219	NA	0.892219	97.9892	1.73086	135058	9445	399.58	22.524	17.1183	137324	25.427	152465	0.88583	1	0.88583	0.997441	0.0722356	0.620839	487410	512026	432015	59326	432015	0.320825	31.3343	d__Eukaryota	l__Viridiplantae	k__Viridiplantae	p__Streptophyta	c__Magnoliopsida	o__Asterales	f__Asteraceae	g__Carduus	s__Carduus crispus
69_34	69_B2_100_L0_KapK-12-1-34	NP_10001971_plas	340031	340031	48.0985	15.2503	48.5116	48.0985	-1.5619	NA	1.5619	96.7649	1.76893	5475	3249	1368.75	2655.78	2357.01	5545	2988.06	6160	0.888799	1	0.888799	0.98915	0.104977	0.715324	55199838	55199838	54438954	301864	54438954	0.419444	26.6575	d__Eukaryota	l__Viridiplantae	k__Viridiplantae	p__Streptophyta	c__Magnoliopsida	o__Asterales	f__Asteraceae	g__Carduus	s__Carduus crispus
69_34	69_B2_100_L0_KapK-12-1-34	NP_10001972_plas	229940	230090	47.876	15.2104	46.8699	47.876	-1.58534	NA	1.58534	96.7162	1.77121	7154	3453	650.364	1439.71	1230.32	6132	1540.33	7654	0.934675	1	0.934675	0.995995	0.060595	0.509774	30041808	30061406	32076321	196692	32076321	0.408241	26.0744	d__Eukaryota	l__Viridiplantae	k__Viridiplantae	p__Streptophyta	c__Magnoliopsida	o__Poales	f__Cyperaceae	g__Carex	s__Carex acutiformis
69_34	69_B2_100_L0_KapK-12-1-34	NP_10001973_plas	233371	233376	47.8991	15.1689	46.8829	47.8991	-1.58272	NA	1.58272	96.7201	1.77066	6753	3425	844.125	1597.23	1414.56	5623	1655.89	7001	0.964576	1	0.964576	0.999355	0.0285144	0.546752	33333952	33334666	36769518	206755	36769518	0.40858	25.6751	d__Eukaryota	l__Viridiplantae	k__Viridiplantae	p__Streptophyta	c__Magnoliopsida	o__Poales	f__Cyperaceae	g__Carex	s__Carex adelostoma
69_34	69_B2_100_L0_KapK-12-1-34	NP_10001974_plas	232200	232200	47.9099	15.1662	46.6872	47.9099	-1.5729	NA	1.5729	96.7388	1.77093	5828	2640	448.308	1516.07	1174.26	6606	1909.39	7340	0.794005	1	0.794005	0.971902	0.190915	0.514476	31634877	31634877	27233121	179902	27233121	0.409921	25.8973	d__Eukaryota	l__Viridiplantae	k__Viridiplantae	p__Streptophyta	c__Magnoliopsida	o__Poales	f__Cyperaceae	g__Carex	s__Carex appropinquata
69_34	69_B2_100_L0_KapK-12-1-34	NP_10001975_plas	238154	238301	47.8347	15.137	46.9197	47.8347	-1.56813	NA	1.56813	96.7433	1.77226	7118	6810	3559	1600.75	1418.05	5715	1601.65	7122	0.999438	1	0.999438	0.999999	0.000295845	0.543392	33439202	33459843	36942957	211129	36942957	0.409588	25.4311	d__Eukaryota	l__Viridiplantae	k__Viridiplantae	p__Streptophyta	c__Magnoliopsida	o__Poales	f__Cyperaceae	g__Carex	s__Carex aquatilis
69_34	69_B2_100_L0_KapK-12-1-34	NP_10001976_plas	228674	228674	48.027	15.2655	46.8558	48.027	-1.58317	NA	1.58317	96.7269	1.77017	5919	2802	657.667	1651.6	1316.76	5987	1856.13	6652	0.889808	1	0.889808	0.984413	0.106001	0.553083	34376729	34376729	30462502	182379	30462502	0.407608	25.7199	d__Eukaryota	l__Viridiplantae	k__Viridiplantae	p__Streptophyta	c__Magnoliopsida	o__Poales	f__Cyperaceae	g__Carex	s__Carex arctogena
69_34	69_B2_100_L0_KapK-12-1-34	NP_10001977_plas	233530	233530	47.9082	15.1556	46.8314	47.9082	-1.5771	NA	1.5771	96.7299	1.77126	6090	2813	761.25	1736.99	1581.51	5174	1837.67	6443	0.945212	1	0.945212	0.997574	0.0491007	0.577008	36245538	36245538	41107847	212692	41107847	0.409109	26.1913	d__Eukaryota	l__Viridiplantae	k__Viridiplantae	p__Streptophyta	c__Magnoliopsida	o__Poales	f__Cyperaceae	g__Carex	s__Carex arenaria
69_34	69_B2_100_L0_KapK-12-1-34	NP_10001978_plas	233893	233893	47.9676	15.2041	46.8853	47.9676	-1.58705	NA	1.58705	96.7149	1.7682	6600	3434	942.857	1644.57	1468.61	5486	1700.64	6825	0.967033	1	0.967033	0.999002	0.0288419	0.556361	34270037	34270037	38089683	208960	38089683	0.406554	25.9386	d__Eukaryota	l__Viridiplantae	k__Viridiplantae	p__Streptophyta	c__Magnoliopsida	o__Poales	f__Cyperaceae	g__Carex	s__Carex atherodes
69_34	69_B2_100_L0_KapK-12-1-34	NP_10001979_plas	236897	237002	47.9142	15.2074	47.0314	47.9142	-1.5772	NA	1.5772	96.7306	1.77057	7791	3911	519.4	1322.89	1080.28	6933	1458.05	8587	0.907302	1	0.907302	0.994964	0.0797046	0.461976	27587865	27600093	27924996	193604	27924996	0.409346	25.8988	d__Eukaryota	l__Viridiplantae	k__Viridiplantae	p__Streptophyta	c__Magnoliopsida	o__Poales	f__Cyperaceae	g__Carex	s__Carex atrata
69_34	69_B2_100_L0_KapK-12-1-34	NP_10001980_plas	231482	231482	47.8314	15.149	46.9441	47.8314	-1.58149	NA	1.58149	96.7184	1.77069	6523	2837	593	1624.04	1448.4	5473	1697.98	6820	0.956452	1	0.956452	0.999209	0.0328288	0.558241	33941642	33941642	37734149	206519	37734149	0.407181	25.4814	d__Eukaryota	l__Viridiplantae	k__Viridiplantae	p__Streptophyta	c__Magnoliopsida	o__Poales	f__Cyperaceae	g__Carex	s__Carex atrofusca
69_34	69_B2_100_L0_KapK-12-1-34	NP_10001983_plas	5076	5085	47.0446	17.7351	48.965	47.0446	-1.31268	NA	1.31268	97.4015	1.96761	7190	6075	3595	33.202	29.5001	5851	33.2805	7207	0.997641	1	0.997641	0.999991	0.00202183	0.755276	704315	705564	772347	4519	772347	0.426208	24.6643	d__Eukaryota	l__Viridiplantae	k__Viridiplantae	p__Streptophyta	c__Magnoliopsida	o__Poales	f__Cyperaceae	g__Carex	s__Carex atrofusca
69_34	69_B2_100_L0_KapK-12-1-34	NP_10001985_plas	3080	3080	46.4231	16.5379	36.9981	46.4231	-1.47403	NA	1.47403	96.926	2.01598	5131	5131	5131	27.7949	24.5856	4180	27.8708	5145	0.997279	1	0.997279	0.999978	0.00298131	0.752374	598639	598639	651914	2725	651914	0.440236	19.4025	d__Eukaryota	l__Viridiplantae	k__Viridiplantae	p__Streptophyta	c__Magnoliopsida	o__Poales	f__Cyperaceae	g__Carex	s__Carex atrofusca
69_34	69_B2_100_L0_KapK-12-1-34	NP_10001993_plas	3363	3363	48.2492	18.6719	34.6415	48.2492	-1.2245	NA	1.2245	97.6245	1.9672	4753	3474	594.125	29.2355	22.2416	5013	34.1439	5551	0.856242	1	0.856242	0.978587	0.140396	0.657073	605837	605837	510473	2559	510473	0.455505	19.6399	d__Eukaryota	l__Viridiplantae	k__Viridiplantae	p__Streptophyta	c__Magnoliopsida	o__Poales	f__Cyperaceae	g__Carex	s__Carex atrofusca
69_34	69_B2_100_L0_KapK-12-1-34	NP_10002020_plas	3871	3871	45.7352	16.5989	31.957	45.7352	-0.969775	NA	0.969775	97.9149	1.84104	5410	5410	5410	32.2083	31.6086	4443	32.7203	5496	0.984352	1	0.984352	0.999177	0.0158233	0.862821	704330	704330	854828	3798	854828	0.460232	19.6378	d__Eukaryota	l__Viridiplantae	k__Viridiplantae	p__Streptophyta	c__Magnoliopsida	o__Poales	f__Cyperaceae	g__Carex	s__Carex atrofusca
69_34	69_B2_100_L0_KapK-12-1-34	NP_10002049_plas	235121	235122	47.9169	15.1755	46.8791	47.9169	-1.57625	NA	1.57625	96.7321	1.77005	6495	2813	382.059	1579.47	1380.02	5781	1735.1	7135	0.910301	1	0.910301	0.99522	0.0777426	0.533474	32953189	32953329	35545753	205490	35545753	0.409121	26.0865	d__Eukaryota	l__Viridiplantae	k__Viridiplantae	p__Streptophyta	c__Magnoliopsida	o__Poales	f__Cyperaceae	g__Carex	s__Carex atrofusca
69_34	69_B2_100_L0_KapK-12-1-34	NP_10002050_plas	235726	235726	47.8599	15.1698	46.8313	47.8599	-1.57008	NA	1.57008	96.7425	1.77224	6462	6462	6462	1745.58	1588.99	5191	1746.39	6465	0.999536	1	0.999536	1	0.000515987	0.583266	36461872	36461872	41349066	214643	41349066	0.409398	25.3769	d__Eukaryota	l__Viridiplantae	k__Viridiplantae	p__Streptophyta	c__Magnoliopsida	o__Poales	f__Cyperaceae	g__Carex	s__Carex bigelowii
69_34	69_B2_100_L0_KapK-12-1-34	NP_10002051_plas	237985	239720	47.7586	15.1495	46.5498	47.7586	-1.57054	NA	1.57054	96.7329	1.77512	9551	7168	1193.88	1178.83	919.483	7782	1199.07	9715	0.983119	1	0.983119	0.999737	0.0154902	0.430414	24496655	24675244	24034952	187040	24034952	0.409265	25.6588	d__Eukaryota	l__Viridiplantae	k__Viridiplantae	p__Streptophyta	c__Magnoliopsida	o__Poales	f__Cyperaceae	g__Carex	s__Carex bigelowii
69_34	69_B2_100_L0_KapK-12-1-34	NP_10002052_plas	239455	241121	47.7715	15.111	46.4038	47.7715	-1.57442	NA	1.57442	96.7247	1.7694	8345	4100	1390.83	1360.68	1133.53	6783	1380.73	8468	0.985475	1	0.985475	0.99967	0.0137054	0.480397	28277633	28474374	29622586	200930	29622586	0.409853	25.5389	d__Eukaryota	l__Viridiplantae	k__Viridiplantae	p__Streptophyta	c__Magnoliopsida	o__Poales	f__Cyperaceae	g__Carex	s__Carex bigelowii
69_34	69_B2_100_L0_KapK-12-1-34	NP_10002053_plas	231425	231436	47.9438	15.2219	46.7818	47.9438	-1.58053	NA	1.58053	96.7252	1.76954	6850	2813	380.556	1375.37	1027.3	7265	1620.33	8070	0.848823	1	0.848823	0.984208	0.138071	0.47951	28677200	28678563	23801376	172917	23801376	0.408738	26.0163	d__Eukaryota	l__Viridiplantae	k__Viridiplantae	p__Streptophyta	c__Magnoliopsida	o__Poales	f__Cyperaceae	g__Carex	s__Carex brunnescens
69_34	69_B2_100_L0_KapK-12-1-34	NP_10002054_plas	229744	230011	47.8951	15.1637	46.7579	47.8951	-1.57492	NA	1.57492	96.7327	1.77028	7713	2823	285.667	1185.3	825.612	8369	1428.72	9297	0.829622	1	0.829622	0.98663	0.141585	0.426473	24711627	24740346	19149361	160261	19149361	0.408727	26.098	d__Eukaryota	l__Viridiplantae	k__Viridiplantae	p__Streptophyta	c__Magnoliopsida	o__Poales	f__Cyperaceae	g__Carex	s__Carex brunnescens
69_34	69_B2_100_L0_KapK-12-1-34	NP_10002055_plas	234980	234996	47.9185	15.2127	46.9248	47.9185	-1.58458	NA	1.58458	96.7172	1.7684	7063	3917	1009	1546.46	1327.65	5961	1594.85	7284	0.96966	1	0.96966	0.999002	0.0280143	0.529809	32259747	32261944	33855561	201813	33855561	0.407068	25.9654	d__Eukaryota	l__Viridiplantae	k__Viridiplantae	p__Streptophyta	c__Magnoliopsida	o__Poales	f__Cyperaceae	g__Carex	s__Carex buxbaumii
69_34	69_B2_100_L0_KapK-12-1-34	NP_10002056_plas	231685	231871	47.9048	15.1874	46.7943	47.9048	-1.57909	NA	1.57909	96.7255	1.76926	7833	2813	326.375	1166.75	806.311	8572	1418.48	9523	0.822535	1	0.822535	0.981186	0.153557	0.417933	24328993	24348525	18698787	160286	18698787	0.409581	26.6378	d__Eukaryota	l__Viridiplantae	k__Viridiplantae	p__Streptophyta	c__Magnoliopsida	o__Poales	f__Cyperaceae	g__Carex	s__Carex canescens
69_34	69_B2_100_L0_KapK-12-1-34	NP_10002057_plas	236800	236800	47.942	15.1905	46.9658	47.942	-1.57668	NA	1.57668	96.7326	1.76907	6331	3425	1055.17	1759.24	1596.01	5213	1793.97	6456	0.980638	1	0.980638	0.999412	0.01842	0.579025	36679058	36679058	41228275	214923	41228275	0.409441	25.8334	d__Eukaryota	l__Viridiplantae	k__Viridiplantae	p__Streptophyta	c__Magnoliopsida	o__Poales	f__Cyperaceae	g__Carex	s__Carex capillaris
69_34	69_B2_100_L0_KapK-12-1-34	NP_10002058_plas	235880	235880	47.9016	15.1817	46.9033	47.9016	-1.57403	NA	1.57403	96.7347	1.76915	6502	3428	928.857	1671.21	1500.37	5432	1738.55	6764	0.961266	1	0.961266	0.998859	0.034461	0.556877	34872856	34872856	39002577	211862	39002577	0.409778	25.9936	d__Eukaryota	l__Viridiplantae	k__Viridiplantae	p__Streptophyta	c__Magnoliopsida	o__Poales	f__Cyperaceae	g__Carex	s__Carex capillaris
69_34	69_B2_100_L0_KapK-12-1-34	NP_10002059_plas	228091	228097	48.0093	15.2398	46.8411	48.0093	-1.58149	NA	1.58149	96.7294	1.7704	6956	2807	257.63	1333.01	978.441	7396	1574.85	8218	0.846435	1	0.846435	0.987959	0.132243	0.463822	27755050	27755780	22645349	167485	22645349	0.407993	25.4797	d__Eukaryota	l__Viridiplantae	k__Viridiplantae	p__Streptophyta	c__Magnoliopsida	o__Poales	f__Cyperaceae	g__Carex	s__Carex capitata
69_34	69_B2_100_L0_KapK-12-1-34	NP_10002060_plas	238425	238499	47.8604	15.1611	46.7987	47.8604	-1.5705	NA	1.5705	96.7396	1.77097	6896	6896	6896	1652.15	1475.7	5565	1655.75	6911	0.99783	1	0.99783	0.999993	0.00219914	0.554107	34499349	34510056	38291105	213090	38291105	0.41045	25.4213	d__Eukaryota	l__Viridiplantae	k__Viridiplantae	p__Streptophyta	c__Magnoliopsida	o__Poales	f__Cyperaceae	g__Carex	s__Carex cespitosa
69_34	69_B2_100_L0_KapK-12-1-34	NP_10002061_plas	232970	232970	47.9353	15.2114	46.7965	47.9353	-1.57473	NA	1.57473	96.7377	1.77128	6340	2830	452.857	1622.96	1412.95	5652	1761.96	6883	0.92111	1	0.92111	0.994952	0.0723062	0.545897	33847160	33847160	35895966	202884	35895966	0.409043	26.0636	d__Eukaryota	l__Viridiplantae	k__Viridiplantae	p__Streptophyta	c__Magnoliopsida	o__Poales	f__Cyperaceae	g__Carex	s__Carex chordorrhiza
69_34	69_B2_100_L0_KapK-12-1-34	NP_10002062_plas	235134	235184	47.9362	15.204	46.9404	47.9362	-1.57768	NA	1.57768	96.7313	1.76957	6912	3429	628.364	1375.82	1023.27	7377	1631.6	8197	0.843235	1	0.843235	0.972336	0.154938	0.476352	28685373	28691472	23719263	174977	23719263	0.408268	25.9837	d__Eukaryota	l__Viridiplantae	k__Viridiplantae	p__Streptophyta	c__Magnoliopsida	o__Poales	f__Cyperaceae	g__Carex	s__Carex demissa
69_34	69_B2_100_L0_KapK-12-1-34	NP_10002063_plas	229368	229369	47.8924	15.1753	46.7179	47.8924	-1.57415	NA	1.57415	96.7345	1.77208	6473	2826	359.611	1408.78	1060.18	7020	1697.59	7800	0.829872	1	0.829872	0.977755	0.157529	0.491505	29406154	29406282	24596439	172667	24596439	0.408698	26.1832	d__Eukaryota	l__Viridiplantae	k__Viridiplantae	p__Streptophyta	c__Magnoliopsida	o__Poales	f__Cyperaceae	g__Carex	s__Carex diandra
69_34	69_B2_100_L0_KapK-12-1-34	NP_10002065_plas	233770	233771	47.9045	15.159	46.8101	47.9045	-1.57459	NA	1.57459	96.7342	1.77097	6731	2813	354.263	1455.18	1109.89	6929	1664.23	7698	0.874383	1	0.874383	0.987902	0.114787	0.497805	30367628	30367758	25740222	178354	25740222	0.408973	26.0227	d__Eukaryota	l__Viridiplantae	k__Viridiplantae	p__Streptophyta	c__Magnoliopsida	o__Poales	f__Cyperaceae	g__Carex	s__Carex disperma
69_34	69_B2_100_L0_KapK-12-1-34	NP_10002066_plas	231468	231468	47.8975	15.1752	46.8497	47.8975	-1.57247	NA	1.57247	96.7385	1.77429	6208	2801	517.333	1688.25	1524.74	5268	1786.42	6569	0.945045	1	0.945045	0.997877	0.0483013	0.565301	35236413	35236413	39694951	209113	39694951	0.409114	25.7936	d__Eukaryota	l__Viridiplantae	k__Viridiplantae	p__Streptophyta	c__Magnoliopsida	o__Poales	f__Cyperaceae	g__Carex	s__Carex disticha
69_34	69_B2_100_L0_KapK-12-1-34	NP_10002067_plas	234714	234714	47.8769	15.1568	46.9099	47.8769	-1.56891	NA	1.56891	96.7436	1.77621	6272	2813	418.133	1486.87	1142.06	6805	1792.21	7560	0.82963	1	0.82963	0.967834	0.168251	0.508744	31046825	31046825	26500514	180336	26500514	0.410287	25.8348	d__Eukaryota	l__Viridiplantae	k__Viridiplantae	p__Streptophyta	c__Magnoliopsida	o__Poales	f__Cyperaceae	g__Carex	s__Carex echinata
69_34	69_B2_100_L0_KapK-12-1-34	NP_10002068_plas	237925	237947	47.8613	15.1456	46.7958	47.8613	-1.56972	NA	1.56972	96.7411	1.77143	6818	6818	6818	1669.12	1504.34	5462	1670.84	6825	0.998974	1	0.998974	0.999998	0.000864065	0.558955	34860806	34864029	39274625	214518	39274625	0.409205	25.3729	d__Eukaryota	l__Viridiplantae	k__Viridiplantae	p__Streptophyta	c__Magnoliopsida	o__Poales	f__Cyperaceae	g__Carex	s__Carex elata
69_34	69_B2_100_L0_KapK-12-1-34	NP_10002069_plas	232042	232062	47.9087	15.211	47.019	47.9087	-1.59291	NA	1.59291	96.7026	1.76866	6783	2852	484.5	1444.55	1100.83	6930	1639.62	7699	0.881024	1	0.881024	0.987746	0.111072	0.510242	30139239	30141837	25527417	176905	25527417	0.406224	25.9469	d__Eukaryota	l__Viridiplantae	k__Viridiplantae	p__Streptophyta	c__Magnoliopsida	o__Poales	f__Cyperaceae	g__Carex	s__Carex eleusinoides
69_34	69_B2_100_L0_KapK-12-1-34	NP_10002070_plas	233557	233558	47.9083	15.1847	46.8272	47.9083	-1.57368	NA	1.57368	96.7369	1.77274	6460	2830	496.923	1567.38	1375.45	5746	1732.61	7141	0.904635	1	0.904635	0.990431	0.087502	0.531802	32706484	32706624	35680125	205018	35680125	0.410671	26.24	d__Eukaryota	l__Viridiplantae	k__Viridiplantae	p__Streptophyta	c__Magnoliopsida	o__Poales	f__Cyperaceae	g__Carex	s__Carex elongata
69_34	69_B2_100_L0_KapK-12-1-34	NP_10002071_plas	235294	235294	47.9424	15.2113	46.9677	47.9424	-1.5778	NA	1.5778	96.7312	1.77052	6025	3429	1205	1817.43	1676.26	4981	1872.94	6209	0.970366	1	0.970366	0.999	0.0277819	0.596276	37895635	37895635	43583819	217091	43583819	0.409813	26.17	d__Eukaryota	l__Viridiplantae	k__Viridiplantae	p__Streptophyta	c__Magnoliopsida	o__Poales	f__Cyperaceae	g__Carex	s__Carex flava
69_34	69_B2_100_L0_KapK-12-1-34	NP_10002072_plas	231654	231662	47.903	15.1801	46.8346	47.903	-1.57992	NA	1.57992	96.726	1.76909	7020	3944	780	1526.74	1333.24	5825	1581.33	7271	0.965479	1	0.965479	0.997989	0.0339481	0.528039	31859992	31861092	34741116	202367	34741116	0.408288	25.9524	d__Eukaryota	l__Viridiplantae	k__Viridiplantae	p__Streptophyta	c__Magnoliopsida	o__Poales	f__Cyperaceae	g__Carex	s__Carex fuliginosa
69_34	69_B2_100_L0_KapK-12-1-34	NP_10002073_plas	226244	226339	47.8327	15.1786	46.8176	47.8327	-1.58487	NA	1.58487	96.7163	1.77306	6817	3430	486.929	1396.17	1061.48	6982	1588.69	7757	0.878819	1	0.878819	0.985031	0.116059	0.502377	29166430	29178677	24654827	172140	24654827	0.407817	25.831	d__Eukaryota	l__Viridiplantae	k__Viridiplantae	p__Streptophyta	c__Magnoliopsida	o__Poales	f__Cyperaceae	g__Carex	s__Carex glacialis
69_34	69_B2_100_L0_KapK-12-1-34	NP_10002074_plas	228237	228250	47.9185	15.1862	46.9044	47.9185	-1.5853	NA	1.5853	96.7127	1.76612	6591	2809	366.167	1467.18	1123.45	6712	1659.95	7457	0.883868	1	0.883868	0.993184	0.0950691	0.512809	30607081	30608824	26047229	174829	26047229	0.407132	25.8334	d__Eukaryota	l__Viridiplantae	k__Viridiplantae	p__Streptophyta	c__Magnoliopsida	o__Poales	f__Cyperaceae	g__Carex	s__Carex glareosa
69_34	69_B2_100_L0_KapK-12-1-34	NP_10002075_plas	232686	232686	47.9127	15.1948	46.8991	47.9127	-1.58519	NA	1.58519	96.7146	1.76734	6658	3420	1664.5	1614.89	1433.83	5553	1675.04	6906	0.964089	1	0.964089	0.996744	0.0361836	0.551323	33693310	33693310	37217360	206668	37217360	0.408109	25.6283	d__Eukaryota	l__Viridiplantae	k__Viridiplantae	p__Streptophyta	c__Magnoliopsida	o__Poales	f__Cyperaceae	g__Carex	s__Carex globularis
69_34	69_B2_100_L0_KapK-12-1-34	NP_10002076_plas	230980	231181	47.8789	15.1728	46.814	47.8789	-1.57894	NA	1.57894	96.7229	1.77118	7915	2813	282.679	1144.27	781.792	8708	1398.85	9676	0.818003	1	0.818003	0.981388	0.157703	0.414524	23871434	23892208	18143661	157995	18143661	0.409524	26.1981	d__Eukaryota	l__Viridiplantae	k__Viridiplantae	p__Streptophyta	c__Magnoliopsida	o__Poales	f__Cyperaceae	g__Carex	s__Carex heleonastes
69_34	69_B2_100_L0_KapK-12-1-34	NP_10002077_plas	236631	236930	47.9133	15.1893	47.0464	47.9133	-1.58665	NA	1.58665	96.7115	1.76667	7392	3434	528	1451.2	1215.42	6416	1536.41	7826	0.944544	1	0.944544	0.996855	0.0498512	0.502774	30236519	30274725	30941708	198522	30941708	0.406062	26.31	d__Eukaryota	l__Viridiplantae	k__Viridiplantae	p__Streptophyta	c__Magnoliopsida	o__Poales	f__Cyperaceae	g__Carex	s__Carex hirta
69_34	69_B2_100_L0_KapK-12-1-34	NP_10002078_plas	235376	235376	47.9141	15.1918	46.9416	47.9141	-1.57527	NA	1.57527	96.7336	1.76964	6437	3429	919.571	1701.35	1539.02	5319	1752.63	6631	0.970743	1	0.970743	0.999213	0.0261126	0.566054	35496305	35496305	40043241	212990	40043241	0.409284	25.6561	d__Eukaryota	l__Viridiplantae	k__Viridiplantae	p__Streptophyta	c__Magnoliopsida	o__Poales	f__Cyperaceae	g__Carex	s__Carex hostiana
69_34	69_B2_100_L0_KapK-12-1-34	NP_10002079_plas	230949	230949	47.9282	15.1979	46.8095	47.9282	-1.58028	NA	1.58028	96.7244	1.76978	6385	2821	425.667	1531.22	1190.75	6508	1734.1	7231	0.883004	1	0.883004	0.991964	0.101237	0.526596	31938736	31938736	27604487	179650	27604487	0.408458	26.0584	d__Eukaryota	l__Viridiplantae	k__Viridiplantae	p__Streptophyta	c__Magnoliopsida	o__Poales	f__Cyperaceae	g__Carex	s__Carex lachenalii
69_34	69_B2_100_L0_KapK-12-1-34	NP_10002080_plas	236749	236903	47.9543	15.2005	47.0293	47.9543	-1.58933	NA	1.58933	96.7091	1.76714	7447	3429	677	1415.75	1163.31	6645	1526.2	8028	0.927628	1	0.927628	0.993391	0.0688274	0.491909	29490409	29509591	29307600	194749	29307600	0.408574	26.4368	d__Eukaryota	l__Viridiplantae	k__Viridiplantae	p__Streptophyta	c__Magnoliopsida	o__Poales	f__Cyperaceae	g__Carex	s__Carex lasiocarpa
69_34	69_B2_100_L0_KapK-12-1-34	NP_10002081_plas	234276	234305	47.8443	15.1228	47.0369	47.8443	-1.5846	NA	1.5846	96.7112	1.76751	7233	2863	344.429	1258.56	905.175	8022	1550.53	8911	0.811693	1	0.811693	0.975886	0.174018	0.452042	26290652	26293906	21015831	168589	21015831	0.40605	26.2601	d__Eukaryota	l__Viridiplantae	k__Viridiplantae	p__Streptophyta	c__Magnoliopsida	o__Poales	f__Cyperaceae	g__Carex	s__Carex laxa
69_34	69_B2_100_L0_KapK-12-1-34	NP_10002082_plas	235216	235216	47.9462	15.2	46.9557	47.9462	-1.57797	NA	1.57797	96.7314	1.76958	5831	3429	1457.75	1918.31	1798.98	4711	1934.76	5881	0.991498	1	0.991498	0.999916	0.00807184	0.621682	39995919	39995919	46839100	220659	46839100	0.409744	25.7626	d__Eukaryota	l__Viridiplantae	k__Viridiplantae	p__Streptophyta	c__Magnoliopsida	o__Poales	f__Cyperaceae	g__Carex	s__Carex lepidocarpa
69_34	69_B2_100_L0_KapK-12-1-34	NP_10002083_plas	230541	230549	48.0043	15.221	46.8306	48.0043	-1.57863	NA	1.57863	96.7337	1.76886	6345	3148	793.125	1395.76	1042.48	7138	1744.86	7932	0.799924	1	0.799924	0.946165	0.20129	0.477929	29064675	29065683	24131970	172254	24131970	0.410243	25.6323	d__Eukaryota	l__Viridiplantae	k__Viridiplantae	p__Streptophyta	c__Magnoliopsida	o__Poales	f__Cyperaceae	g__Carex	s__Carex lepidocarpa
69_34	69_B2_100_L0_KapK-12-1-34	NP_10002084_plas	235642	235981	47.876	15.1887	46.8871	47.876	-1.57483	NA	1.57483	96.7316	1.77054	8122	2813	219.514	1118.81	755.18	9091	1391.41	10101	0.804079	1	0.804079	0.984252	0.154417	0.400147	23328581	23362142	17526125	159330	17526125	0.408985	26.3471	d__Eukaryota	l__Viridiplantae	k__Viridiplantae	p__Streptophyta	c__Magnoliopsida	o__Poales	f__Cyperaceae	g__Carex	s__Carex leporina
69_34	69_B2_100_L0_KapK-12-1-34	NP_10002086_plas	231996	231999	47.8948	15.2008	47.0269	47.8948	-1.59297	NA	1.59297	96.7014	1.76944	6774	2807	483.857	1432.94	1089.52	6981	1640.88	7757	0.873276	1	0.873276	0.985987	0.116863	0.506946	29907954	29908341	25276751	176457	25276751	0.406347	25.5339	d__Eukaryota	l__Viridiplantae	k__Viridiplantae	p__Streptophyta	c__Magnoliopsida	o__Poales	f__Cyperaceae	g__Carex	s__Carex livida
69_34	69_B2_100_L0_KapK-12-1-34	NP_10002087_plas	231175	231247	47.9348	15.2168	46.8232	47.9348	-1.5799	NA	1.5799	96.726	1.76981	8155	2813	247.121	1141.92	778.705	8739	1359.66	9710	0.839856	1	0.839856	0.990663	0.124873	0.413057	23807930	23815345	18050120	157740	18050120	0.408213	25.9982	d__Eukaryota	l__Viridiplantae	k__Viridiplantae	p__Streptophyta	c__Magnoliopsida	o__Poales	f__Cyperaceae	g__Carex	s__Carex loliacea
69_34	69_B2_100_L0_KapK-12-1-34	NP_10002088_plas	236515	236515	47.8674	15.1593	46.8798	47.8674	-1.57217	NA	1.57217	96.738	1.77002	6196	6196	6196	1825.97	1687.4	4977	1827.45	6201	0.999194	1	0.999194	0.999999	0.00102248	0.601267	38141429	38141429	43921037	218595	43921037	0.410175	25.5915	d__Eukaryota	l__Viridiplantae	k__Viridiplantae	p__Streptophyta	c__Magnoliopsida	o__Poales	f__Cyperaceae	g__Carex	s__Carex lyngbyei
69_34	69_B2_100_L0_KapK-12-1-34	NP_10002089_plas	231010	231012	47.9159	15.1938	46.8372	47.9159	-1.57911	NA	1.57911	96.7257	1.77048	6734	2804	374.111	1452.88	1108.36	6859	1644.25	7621	0.883611	1	0.883611	0.995071	0.090363	0.505247	30312295	30312557	25701268	176285	25701268	0.409459	26.5081	d__Eukaryota	l__Viridiplantae	k__Viridiplantae	p__Streptophyta	c__Magnoliopsida	o__Poales	f__Cyperaceae	g__Carex	s__Carex mackenziei
69_34	69_B2_100_L0_KapK-12-1-34	NP_10002090_plas	233765	233766	47.916	15.1782	46.8296	47.916	-1.57262	NA	1.57262	96.7402	1.77392	6460	2830	496.923	1569.03	1376.74	5746	1734.43	7141	0.904635	1	0.904635	0.990431	0.087502	0.531723	32735611	32735751	35708145	205179	35708145	0.409682	26.0406	d__Eukaryota	l__Viridiplantae	k__Viridiplantae	p__Streptophyta	c__Magnoliopsida	o__Poales	f__Cyperaceae	g__Carex	s__Carex macloviana
69_34	69_B2_100_L0_KapK-12-1-34	NP_10002091_plas	230909	230935	47.9186	15.197	46.8137	47.9186	-1.5796	NA	1.5796	96.7254	1.77114	6862	2813	361.158	1449.06	1104.45	6877	1613.14	7639	0.898285	1	0.898285	0.992973	0.0867746	0.50392	30227648	30231051	25602443	176068	25602443	0.408246	26.119	d__Eukaryota	l__Viridiplantae	k__Viridiplantae	p__Streptophyta	c__Magnoliopsida	o__Poales	f__Cyperaceae	g__Carex	s__Carex marina
69_34	69_B2_100_L0_KapK-12-1-34	NP_10002092_plas	231276	231302	47.8931	15.1744	46.8129	47.8931	-1.57803	NA	1.57803	96.7268	1.77089	6920	2813	364.211	1450.4	1233.82	6156	1601.31	7640	0.905759	1	0.905759	0.99542	0.077634	0.50376	30271728	30275131	31972385	196822	31972385	0.409427	26.4848	d__Eukaryota	l__Viridiplantae	k__Viridiplantae	p__Streptophyta	c__Magnoliopsida	o__Poales	f__Cyperaceae	g__Carex	s__Carex marina
69_34	69_B2_100_L0_KapK-12-1-34	NP_10002093_plas	230066	230066	47.8298	15.1315	46.86	47.8298	-1.57028	NA	1.57028	96.7391	1.77345	6357	2801	397.312	1467.86	1125.01	6749	1731.55	7499	0.847713	1	0.847713	0.975677	0.146393	0.512138	30679557	30679557	26134983	176385	26134983	0.409546	25.7564	d__Eukaryota	l__Viridiplantae	k__Viridiplantae	p__Streptophyta	c__Magnoliopsida	o__Poales	f__Cyperaceae	g__Carex	s__Carex maritima
69_34	69_B2_100_L0_KapK-12-1-34	NP_10002094_plas	235975	236023	47.9004	15.1797	47.0029	47.9004	-1.57471	NA	1.57471	96.7345	1.77104	6970	3829	464.667	1503.52	1262.14	6217	1622.6	7522	0.926615	1	0.926615	0.996433	0.0639916	0.513874	31371311	31377692	31880167	198199	31880167	0.409428	25.9134	d__Eukaryota	l__Viridiplantae	k__Viridiplantae	p__Streptophyta	c__Magnoliopsida	o__Poales	f__Cyperaceae	g__Carex	s__Carex media
69_34	69_B2_100_L0_KapK-12-1-34	NP_10002096_plas	231136	231141	47.8718	15.1279	46.8541	47.8718	-1.5716	NA	1.5716	96.7381	1.77279	6317	3437	526.417	1623.91	1403.14	5635	1752.18	6816	0.92679	1	0.92679	0.997688	0.0585481	0.551198	33910798	33911532	35453416	199780	35453416	0.40967	25.553	d__Eukaryota	l__Viridiplantae	k__Viridiplantae	p__Streptophyta	c__Magnoliopsida	o__Poales	f__Cyperaceae	g__Carex	s__Carex muricata
69_34	69_B2_100_L0_KapK-12-1-34	NP_10002097_plas	224652	224652	47.9846	15.2512	46.7564	47.9846	-1.58759	NA	1.58759	96.7158	1.76699	5886	2792	535.091	1596.62	1261.7	6080	1832.07	6754	0.871484	1	0.871484	0.986509	0.120716	0.551004	33262067	33262067	29208553	177588	29208553	0.405364	26.5828	d__Eukaryota	l__Viridiplantae	k__Viridiplantae	p__Streptophyta	c__Magnoliopsida	o__Poales	f__Cyperaceae	g__Carex	s__Carex nardina
69_34	69_B2_100_L0_KapK-12-1-34	NP_10002098_plas	224717	224717	47.9855	15.2438	46.7549	47.9855	-1.58838	NA	1.58838	96.7144	1.76528	6046	2792	465.077	1433.66	1087.35	6771	1784.13	7524	0.803562	1	0.803562	0.955231	0.194761	0.504585	29866693	29866693	25180032	170494	25180032	0.40677	26.5331	d__Eukaryota	l__Viridiplantae	k__Viridiplantae	p__Streptophyta	c__Magnoliopsida	o__Poales	f__Cyperaceae	g__Carex	s__Carex nardina
69_34	69_B2_100_L0_KapK-12-1-34	NP_10002099_plas	237274	237274	47.8897	15.1506	46.7515	47.8897	-1.57148	NA	1.57148	96.739	1.76925	6118	6118	6118	1856.04	1728.07	4898	1857.86	6124	0.99902	1	0.99902	0.999997	0.00145291	0.605771	38744938	38744938	45116578	220981	45116578	0.410846	25.9075	d__Eukaryota	l__Viridiplantae	k__Viridiplantae	p__Streptophyta	c__Magnoliopsida	o__Poales	f__Cyperaceae	g__Carex	s__Carex nigra
69_34	69_B2_100_L0_KapK-12-1-34	NP_10002100_plas	237639	237639	47.9356	15.1755	47.0521	47.9356	-1.58291	NA	1.58291	96.7211	1.76907	5931	3825	1482.75	1891.01	1769.9	4823	1921.3	6026	0.984235	1	0.984235	0.999627	0.0146003	0.615666	39435612	39435612	46131868	222494	46131868	0.408062	26.2095	d__Eukaryota	l__Viridiplantae	k__Viridiplantae	p__Streptophyta	c__Magnoliopsida	o__Poales	f__Cyperaceae	g__Carex	s__Carex norvegica
69_34	69_B2_100_L0_KapK-12-1-34	NP_10002101_plas	235528	235580	47.9132	15.195	46.9982	47.9132	-1.57513	NA	1.57513	96.7347	1.77075	6756	3828	563	1563.23	1371.3	5802	1671.28	7223	0.935345	1	0.935345	0.995532	0.0610444	0.530969	32608058	32615257	35630128	206726	35630128	0.409206	26.1361	d__Eukaryota	l__Viridiplantae	k__Viridiplantae	p__Streptophyta	c__Magnoliopsida	o__Poales	f__Cyperaceae	g__Carex	s__Carex norvegica
69_34	69_B2_100_L0_KapK-12-1-34	NP_10002102_plas	227397	227401	48.0201	15.2551	46.8289	48.0201	-1.58375	NA	1.58375	96.7226	1.76671	6175	2808	475	1416.24	1063.01	6942	1769.21	7714	0.800493	1	0.800493	0.973683	0.183607	0.489171	29478481	29478999	24598531	170763	24598531	0.407241	25.3767	d__Eukaryota	l__Viridiplantae	k__Viridiplantae	p__Streptophyta	c__Magnoliopsida	o__Poales	f__Cyperaceae	g__Carex	s__Carex obtusata
69_34	69_B2_100_L0_KapK-12-1-34	NP_10002103_plas	230267	230267	47.949	15.1969	46.8723	47.949	-1.58318	NA	1.58318	96.721	1.76746	6574	3440	821.75	1575.35	1385.46	5644	1680.07	7011	0.937669	1	0.937669	0.992777	0.0609668	0.539929	32843674	32843674	35892807	202579	35892807	0.407947	25.3952	d__Eukaryota	l__Viridiplantae	k__Viridiplantae	p__Streptophyta	c__Magnoliopsida	o__Poales	f__Cyperaceae	g__Carex	s__Carex ornithopoda
69_34	69_B2_100_L0_KapK-12-1-34	NP_10002104_plas	234883	234883	47.8981	15.1636	46.9654	47.8981	-1.57294	NA	1.57294	96.7374	1.77019	5874	2796	1468.5	1886.09	1756.97	4792	1915.95	5967	0.984414	1	0.984414	0.999817	0.0136693	0.614337	39363667	39363667	45675710	218878	45675710	0.408785	25.596	d__Eukaryota	l__Viridiplantae	k__Viridiplantae	p__Streptophyta	c__Magnoliopsida	o__Poales	f__Cyperaceae	g__Carex	s__Carex pallescens
69_34	69_B2_100_L0_KapK-12-1-34	NP_10002105_plas	234100	234151	47.8621	15.1635	46.968	47.8621	-1.58363	NA	1.58363	96.7146	1.76931	7058	3445	392.111	1416.89	1071.44	7122	1588.53	7913	0.89195	1	0.89195	0.987901	0.0980384	0.496868	29584228	29590674	24872367	177141	24872367	0.406577	25.7821	d__Eukaryota	l__Viridiplantae	k__Viridiplantae	p__Streptophyta	c__Magnoliopsida	o__Poales	f__Cyperaceae	g__Carex	s__Carex panicea
69_34	69_B2_100_L0_KapK-12-1-34	NP_10002106_plas	230275	230275	47.9184	15.1609	46.7784	47.9184	-1.57878	NA	1.57878	96.7259	1.76995	6589	2804	439.267	1552.21	1319.86	5878	1675.18	7111	0.926593	1	0.926593	0.996483	0.0641128	0.531626	32382928	32382928	33321708	195865	33321708	0.407877	25.7682	d__Eukaryota	l__Viridiplantae	k__Viridiplantae	p__Streptophyta	c__Magnoliopsida	o__Poales	f__Cyperaceae	g__Carex	s__Carex parallela
69_34	69_B2_100_L0_KapK-12-1-34	NP_10002107_plas	227709	227709	47.9941	15.2255	46.7848	47.9941	-1.58622	NA	1.58622	96.7196	1.76925	6170	2806	514.167	1551.19	1210.1	6343	1771.93	7048	0.875426	1	0.875426	0.97826	0.12099	0.537041	32308314	32308314	28016081	177706	28016081	0.408639	25.7585	d__Eukaryota	l__Viridiplantae	k__Viridiplantae	p__Streptophyta	c__Magnoliopsida	o__Poales	f__Cyperaceae	g__Carex	s__Carex pauciflora
69_34	69_B2_100_L0_KapK-12-1-34	NP_10002108_plas	230449	230573	47.8524	15.1634	46.8439	47.8524	-1.57583	NA	1.57583	96.7292	1.77155	7844	3454	653.667	1330.06	1089.62	6696	1407.05	8298	0.945288	1	0.945288	0.998087	0.0473432	0.473187	27771632	27786575	28218041	188948	28218041	0.40796	25.8597	d__Eukaryota	l__Viridiplantae	k__Viridiplantae	p__Streptophyta	c__Magnoliopsida	o__Poales	f__Cyperaceae	g__Carex	s__Carex magellanica
69_34	69_B2_100_L0_KapK-12-1-34	NP_10002109_plas	233608	240299	47.7353	15.1199	46.2858	47.7353	-1.5854	NA	1.5854	96.7035	1.76889	8255	2579	330.2	1205.35	851.49	8568	1389.91	9519	0.867213	1	0.867213	0.987799	0.120294	0.446636	24541233	25244143	19817577	169797	19817577	0.406753	25.5827	d__Eukaryota	l__Viridiplantae	k__Viridiplantae	p__Streptophyta	c__Magnoliopsida	o__Poales	f__Cyperaceae	g__Carex	s__Carex
69_34	69_B2_100_L0_KapK-12-1-34	NP_10002110_plas	234852	235114	47.8579	15.1874	46.9111	47.8579	-1.58001	NA	1.58001	96.7219	1.76868	6936	3409	433.5	1464.26	1258.51	6168	1622.8	7687	0.902303	1	0.902303	0.991389	0.0910337	0.508133	30551841	30585924	32773022	202144	32773022	0.407139	26.2749	d__Eukaryota	l__Viridiplantae	k__Viridiplantae	p__Streptophyta	c__Magnoliopsida	o__Poales	f__Cyperaceae	g__Carex	s__Carex
69_34	69_B2_100_L0_KapK-12-1-34	NP_10002111_plas	234805	234934	47.9162	15.1864	46.87	47.9162	-1.58168	NA	1.58168	96.7211	1.76679	7882	6592	716.545	1297.34	1051.17	7015	1428.85	8681	0.90796	1	0.90796	0.987276	0.0895869	0.456904	27048151	27063011	27147541	190440	27147541	0.409446	25.7297	d__Eukaryota	l__Viridiplantae	k__Viridiplantae	p__Streptophyta	c__Magnoliopsida	o__Poales	f__Cyperaceae	g__Carex	s__Carex pilulifera
69_34	69_B2_100_L0_KapK-12-1-34	NP_10002112_plas	233451	233527	47.853	15.1703	46.9678	47.853	-1.58061	NA	1.58061	96.7221	1.77109	7286	6889	2428.67	1520.1	1322.21	5899	1534.29	7354	0.990753	1	0.990753	0.999767	0.0091507	0.528892	31744765	31755099	34445669	203195	34445669	0.409226	25.5947	d__Eukaryota	l__Viridiplantae	k__Viridiplantae	p__Streptophyta	c__Magnoliopsida	o__Poales	f__Cyperaceae	g__Carex	s__Carex podocarpa
69_34	69_B2_100_L0_KapK-12-1-34	NP_10002113_plas	232686	232745	47.8412	15.1465	46.9662	47.8412	-1.57874	NA	1.57874	96.725	1.77206	7054	6718	3527	1575.92	1385.05	5692	1579.05	7068	0.998019	1	0.998019	0.999994	0.00180675	0.5462	32921053	32929400	35949754	204626	35949754	0.40801	25.6127	d__Eukaryota	l__Viridiplantae	k__Viridiplantae	p__Streptophyta	c__Magnoliopsida	o__Poales	f__Cyperaceae	g__Carex	s__Carex podocarpa
69_34	69_B2_100_L0_KapK-12-1-34	NP_10002114_plas	227936	227936	47.7623	15.0862	47.2344	47.7623	-1.57954	NA	1.57954	96.7183	1.7707	5831	2813	530.091	1612.13	1283.5	6079	1867.59	6755	0.863212	1	0.863212	0.980958	0.129479	0.554954	33743301	33743301	29860997	181525	29860997	0.408845	26.2758	d__Eukaryota	l__Viridiplantae	k__Viridiplantae	p__Streptophyta	c__Magnoliopsida	o__Poales	f__Cyperaceae	g__Carex	s__Carex praticola
69_34	69_B2_100_L0_KapK-12-1-34	NP_10002115_plas	232009	232541	47.9397	15.2345	46.7702	47.9397	-1.58278	NA	1.58278	96.7223	1.77157	7509	3453	395.211	1310.71	958.57	7658	1485.09	8508	0.882581	1	0.882581	0.991866	0.102929	0.467811	27269511	27332040	22214677	170120	22214677	0.407102	25.4716	d__Eukaryota	l__Viridiplantae	k__Viridiplantae	p__Streptophyta	c__Magnoliopsida	o__Poales	f__Cyperaceae	g__Carex	s__Carex pseudocyperus
69_34	69_B2_100_L0_KapK-12-1-34	NP_10002116_plas	228406	228406	47.8931	15.1919	46.9578	47.8931	-1.57583	NA	1.57583	96.7343	1.77288	6081	2791	467.769	1546.58	1208.81	6369	1799.38	7075	0.859505	1	0.859505	0.982605	0.133241	0.534059	32283534	32283534	28037526	178571	28037526	0.40879	25.816	d__Eukaryota	l__Viridiplantae	k__Viridiplantae	p__Streptophyta	c__Magnoliopsida	o__Poales	f__Cyperaceae	g__Carex	s__Carex pulicaris
69_34	69_B2_100_L0_KapK-12-1-34	NP_10002117_plas	232400	232400	47.9265	15.1887	46.7883	47.9265	-1.57753	NA	1.57753	96.7318	1.77285	6228	2813	479.077	1662.91	1444.48	5559	1788.94	6700	0.929552	1	0.929552	0.996437	0.0614758	0.559293	34686567	34686567	36325598	201934	36325598	0.408475	26.1228	d__Eukaryota	l__Viridiplantae	k__Viridiplantae	p__Streptophyta	c__Magnoliopsida	o__Poales	f__Cyperaceae	g__Carex	s__Carex remota
69_34	69_B2_100_L0_KapK-12-1-34	NP_10002118_plas	232409	232409	47.9378	15.2129	46.8056	47.9378	-1.58764	NA	1.58764	96.7122	1.7661	6613	6575	3306.5	1674.86	1508.04	5333	1685.5	6655	0.993689	1	0.993689	0.9999	0.00648652	0.568822	34922464	34922464	39256516	209355	39256516	0.407828	26.0296	d__Eukaryota	l__Viridiplantae	k__Viridiplantae	p__Streptophyta	c__Magnoliopsida	o__Poales	f__Cyperaceae	g__Carex	s__Carex rostrata
69_34	69_B2_100_L0_KapK-12-1-34	NP_10002119_plas	235164	235182	47.9205	15.1777	46.8869	47.9205	-1.58265	NA	1.58265	96.7193	1.76534	6772	6574	3386	1658.83	1483.48	5474	1664.96	6797	0.996322	1	0.996322	0.99997	0.00339879	0.558459	34598205	34600853	38438984	210415	38438984	0.408613	25.7485	d__Eukaryota	l__Viridiplantae	k__Viridiplantae	p__Streptophyta	c__Magnoliopsida	o__Poales	f__Cyperaceae	g__Carex	s__Carex rotundata
69_34	69_B2_100_L0_KapK-12-1-34	NP_10002120_plas	227949	227949	47.9805	15.2373	46.7075	47.9805	-1.58607	NA	1.58607	96.7178	1.76694	5874	2808	734.25	1798.31	1649.59	4897	1862.6	6084	0.965483	1	0.965483	0.99836	0.0319821	0.595926	37466963	37466963	42713906	209170	42713906	0.406599	25.5691	d__Eukaryota	l__Viridiplantae	k__Viridiplantae	p__Streptophyta	c__Magnoliopsida	o__Poales	f__Cyperaceae	g__Carex	s__Carex rupestris
69_34	69_B2_100_L0_KapK-12-1-34	NP_10002121_plas	223271	223271	47.9406	15.1921	46.7542	47.9406	-1.57199	NA	1.57199	96.7439	1.7711	5513	5513	5513	1542.15	1200.21	6250	1942.44	6944	0.793923	1	0.793923	0.932707	0.214402	0.523417	32153082	32153082	27815360	173846	27815360	0.409342	25.2113	d__Eukaryota	l__Viridiplantae	k__Viridiplantae	p__Streptophyta	c__Magnoliopsida	o__Poales	f__Cyperaceae	g__Carex	s__Carex saxatilis
69_34	69_B2_100_L0_KapK-12-1-34	NP_10002122_plas	233714	233714	47.9729	15.2369	46.8743	47.9729	-1.59216	NA	1.59216	96.7075	1.76712	6880	3420	860	1579.88	1397.05	5692	1630.17	7099	0.969151	1	0.969151	0.998463	0.029284	0.543562	32922102	32922102	36320274	206735	36320274	0.407274	25.7852	d__Eukaryota	l__Viridiplantae	k__Viridiplantae	p__Streptophyta	c__Magnoliopsida	o__Poales	f__Cyperaceae	g__Carex	s__Carex scirpoidea
69_34	69_B2_100_L0_KapK-12-1-34	NP_10002123_plas	233946	234118	47.9465	15.216	46.8804	47.9465	-1.59236	NA	1.59236	96.7053	1.7669	7046	3420	880.75	1546.67	1355.5	5824	1593.65	7260	0.970523	1	0.970523	0.998138	0.0282981	0.534302	32223967	32247658	35241758	205248	35241758	0.407156	26.0083	d__Eukaryota	l__Viridiplantae	k__Viridiplantae	p__Streptophyta	c__Magnoliopsida	o__Poales	f__Cyperaceae	g__Carex	s__Carex scirpoidea
69_34	69_B2_100_L0_KapK-12-1-34	NP_10002124_plas	65033	71031	44.193	14.6677	38.3201	44.193	-1.03917	NA	1.03917	97.7441	1.86334	116652	3756	249.79	20.8714	15.0546	135721	26.9104	150405	0.775586	1	0.775586	0.990141	0.144838	0.56568	432386	472265	377510	51236	377510	0.338174	38.1328	d__Eukaryota	l__Viridiplantae	k__Viridiplantae	p__Streptophyta	c__Magnoliopsida	o__Poales	f__Cyperaceae	g__Carex	s__Carex viridula
69_34	69_B2_100_L0_KapK-12-1-34	NP_10002125_plas	233711	233711	47.9688	15.2265	46.9047	47.9688	-1.58729	NA	1.58729	96.7161	1.76759	6703	3429	670.3	1405.52	1055.87	7183	1673.08	7979	0.84008	1	0.84008	0.969797	0.158278	0.489066	29290763	29290763	24450926	175631	24450926	0.40791	25.8283	d__Eukaryota	l__Viridiplantae	k__Viridiplantae	p__Streptophyta	c__Magnoliopsida	o__Poales	f__Cyperaceae	g__Carex	s__Carex viridula
69_34	69_B2_100_L0_KapK-12-1-34	NP_10002126_plas	237789	238414	47.832	15.1343	46.8482	47.832	-1.56767	NA	1.56767	96.7455	1.7722	7567	7567	7567	1507.24	1308.75	6060	1507.24	7567	1	1	1	1	0	0.519398	31424475	31507070	34165677	207044	34165677	0.410621	25.7586	d__Eukaryota	l__Viridiplantae	k__Viridiplantae	p__Streptophyta	c__Magnoliopsida	o__Poales	f__Cyperaceae	g__Carex	s__Carex subspathacea
69_34	69_B2_100_L0_KapK-12-1-34	NP_10002127_plas	235561	235628	47.945	15.2018	46.9301	47.945	-1.58723	NA	1.58723	96.7124	1.76639	7247	3434	557.462	1439.4	1197.31	6462	1559.57	7852	0.92295	1	0.92295	0.9936	0.072587	0.497619	30000127	30008660	30344321	196085	30344321	0.407891	26.1028	d__Eukaryota	l__Viridiplantae	k__Viridiplantae	p__Streptophyta	c__Magnoliopsida	o__Poales	f__Cyperaceae	g__Carex	s__Carex sylvatica
69_34	69_B2_100_L0_KapK-12-1-34	NP_10002128_plas	231179	231275	47.9111	15.1785	46.8125	47.9111	-1.5804	NA	1.5804	96.7232	1.77	7811	2813	260.367	1174.89	813.866	8490	1419.02	9434	0.827963	1	0.827963	0.989969	0.133907	0.423118	24504876	24515052	18875736	160255	18875736	0.40861	26.0491	d__Eukaryota	l__Viridiplantae	k__Viridiplantae	p__Streptophyta	c__Magnoliopsida	o__Poales	f__Cyperaceae	g__Carex	s__Carex tenuiflora
69_34	69_B2_100_L0_KapK-12-1-34	NP_10002130_plas	230852	230905	47.93	15.1997	46.812	47.93	-1.58052	NA	1.58052	96.7242	1.76973	6891	2830	405.353	1450.36	1238.44	6129	1606.52	7633	0.902791	1	0.902791	0.996503	0.0750984	0.504267	30243941	30250884	32178985	197225	32178985	0.408562	25.783	d__Eukaryota	l__Viridiplantae	k__Viridiplantae	p__Streptophyta	c__Magnoliopsida	o__Poales	f__Cyperaceae	g__Carex	s__Carex trisperma
69_34	69_B2_100_L0_KapK-12-1-34	NP_10002131_plas	230604	230604	47.9272	15.2022	46.8028	47.9272	-1.57825	NA	1.57825	96.7284	1.77044	6479	2808	431.933	1486.35	1142.74	6694	1706.36	7438	0.871067	1	0.871067	0.991074	0.111422	0.513902	31003496	31003496	26493427	177347	26493427	0.40874	26.0172	d__Eukaryota	l__Viridiplantae	k__Viridiplantae	p__Streptophyta	c__Magnoliopsida	o__Poales	f__Cyperaceae	g__Carex	s__Carex ursina
69_34	69_B2_100_L0_KapK-12-1-34	NP_10002132_plas	231490	231490	47.8909	15.1976	46.9235	47.8909	-1.58015	NA	1.58015	96.726	1.7706	5822	2866	1455.5	1878.05	1751.28	4737	1904.83	5905	0.985944	1	0.985944	0.999808	0.0122758	0.622779	39202371	39202371	45584758	215935	45584758	0.407518	25.8272	d__Eukaryota	l__Viridiplantae	k__Viridiplantae	p__Streptophyta	c__Magnoliopsida	o__Poales	f__Cyperaceae	g__Carex	s__Carex vaginata
69_34	69_B2_100_L0_KapK-12-1-34	NP_10002133_plas	232088	232089	47.8772	15.1718	46.9355	47.8772	-1.58067	NA	1.58067	96.7234	1.77013	6758	2880	750.889	1571.53	1385.85	5676	1644.78	7073	0.955464	1	0.955464	0.998915	0.0375489	0.54114	32813233	32813375	36070296	204735	36070296	0.407724	25.4072	d__Eukaryota	l__Viridiplantae	k__Viridiplantae	p__Streptophyta	c__Magnoliopsida	o__Poales	f__Cyperaceae	g__Carex	s__Carex vaginata
69_34	69_B2_100_L0_KapK-12-1-34	NP_10002134_plas	232768	232802	47.8813	15.1783	46.8952	47.8813	-1.58181	NA	1.58181	96.7205	1.76986	7224	6583	1204	1482.17	1281.06	6018	1543.72	7524	0.960128	1	0.960128	0.997641	0.0393134	0.515014	30936736	30941255	33450316	201304	33450316	0.408491	25.9349	d__Eukaryota	l__Viridiplantae	k__Viridiplantae	p__Streptophyta	c__Magnoliopsida	o__Poales	f__Cyperaceae	g__Carex	s__Carex vesicaria
69_34	69_B2_100_L0_KapK-12-1-34	NP_10002135_plas	236328	236336	47.9672	15.2315	46.9798	47.9672	-1.5827	NA	1.5827	96.724	1.76844	6768	2805	615.273	1447.01	1098.62	7053	1675.56	7837	0.863596	1	0.863596	0.971844	0.135999	0.495496	30155417	30156437	25449596	179496	25449596	0.408744	26.2372	d__Eukaryota	l__Viridiplantae	k__Viridiplantae	p__Streptophyta	c__Magnoliopsida	o__Poales	f__Cyperaceae	g__Carex	s__Carex viridula
69_34	69_B2_100_L0_KapK-12-1-34	NP_10002137_plas	238008	238008	47.8815	15.1733	46.907	47.8815	-1.57099	NA	1.57099	96.7415	1.77099	6602	6602	6602	1726.12	1567.05	5303	1726.38	6603	0.999849	1	0.999849	1	0.000151584	0.575131	36045434	36045434	40750707	216101	40750707	0.410003	25.6578	d__Eukaryota	l__Viridiplantae	k__Viridiplantae	p__Streptophyta	c__Magnoliopsida	o__Poales	f__Cyperaceae	g__Carex	s__Carex salina
69_34	69_B2_100_L0_KapK-12-1-34	NP_10002138_plas	232068	232068	47.8706	15.1543	46.8767	47.8706	-1.58161	NA	1.58161	96.7207	1.7691	5913	5913	5913	1878.66	1750.78	4754	1879.62	5916	0.999493	1	0.999493	0.999999	0.000507643	0.621455	39227181	39227181	45512411	216366	45512411	0.409153	25.9699	d__Eukaryota	l__Viridiplantae	k__Viridiplantae	p__Streptophyta	c__Magnoliopsida	o__Poales	f__Cyperaceae	g__Carex	s__Carex x stenolepis
69_34	69_B2_100_L0_KapK-12-1-34	NP_10002139_plas	11659	12121	46.9526	16.4656	32.7366	46.9526	-1.76916	NA	1.76916	96.337	1.68215	13763	1887	264.673	34.2012	21.9445	14982	41.353	16641	0.827054	1	0.827054	0.988949	0.121016	0.549384	700619	728382	519156	7778	519156	0.393316	24.8553	d__Eukaryota	l__Viridiplantae	k__Viridiplantae	p__Streptophyta	c__Magnoliopsida	o__Asterales	f__Asteraceae	g__Carlina	s__Carlina vulgaris
69_34	69_B2_100_L0_KapK-12-1-34	NP_10002141_plas	6183	6184	43.1119	13.9378	35.4151	43.1119	-1.07568	NA	1.07568	97.5998	1.82048	13205	1113	223.814	17.0386	11.8789	14112	20.187	15645	0.84404	1	0.84404	0.99648	0.0825579	0.573948	395206	395270	305485	4311	305485	0.30404	18.0081	d__Eukaryota	l__Viridiplantae	k__Viridiplantae	p__Streptophyta	c__Magnoliopsida	o__Asterales	f__Asteraceae	g__Carlina	s__Carlina vulgaris
69_34	69_B2_100_L0_KapK-12-1-34	NP_10002142_plas	12404	12404	46.5366	17.2156	36.8074	46.5366	-0.941309	NA	0.941309	98.0875	1.791	18915	5555	630.5	29.109	26.4636	15921	30.5202	19832	0.953762	1	0.953762	0.999334	0.0339537	0.684302	625454	625454	708373	11278	708373	0.348694	23.4858	d__Eukaryota	l__Viridiplantae	k__Viridiplantae	p__Streptophyta	c__Magnoliopsida	o__Asterales	f__Asteraceae	g__Carlina	s__Carlina vulgaris
69_34	69_B2_100_L0_KapK-12-1-34	NP_10002145_plas	14676	14694	43.5736	14.4108	37.2355	43.5736	-1.12264	NA	1.12264	97.5251	1.84821	25860	5218	281.087	21.6697	15.3377	26682	24.7585	29546	0.875245	1	0.875245	0.99703	0.0728992	0.581863	496717	497326	389776	10400	389776	0.311351	22.6901	d__Eukaryota	l__Viridiplantae	k__Viridiplantae	p__Streptophyta	c__Magnoliopsida	o__Asterales	f__Asteraceae	g__Carlina	s__Carlina vulgaris
69_34	69_B2_100_L0_KapK-12-1-34	NP_10002146_plas	5535	5535	45.596	15.8474	48.6916	45.596	-0.879133	NA	0.879133	98.1226	1.67585	8357	4601	1671.4	29.6779	27.358	6805	30.2	8504	0.982714	1	0.982714	0.999424	0.0165989	0.75566	650870	650870	749743	5102	749743	0.322591	18.1973	d__Eukaryota	l__Viridiplantae	k__Viridiplantae	p__Streptophyta	c__Magnoliopsida	o__Asterales	f__Asteraceae	g__Carlina	s__Carlina vulgaris
69_34	69_B2_100_L0_KapK-12-1-34	NP_10002150_plas	347004	347164	48.0145	15.1329	47.8134	48.0145	-1.53488	NA	1.53488	96.8086	1.76537	7718	6884	1929.5	2152.27	2006.76	6268	2160.08	7746	0.996385	1	0.996385	0.999974	0.00368334	0.582156	44797831	44818487	51650128	323743	51650128	0.427329	26.2751	d__Eukaryota	l__Viridiplantae	k__Viridiplantae	p__Streptophyta	c__Magnoliopsida	o__Ericales	f__Ericaceae	g__Cassiope	s__Cassiope tetragona
69_34	69_B2_100_L0_KapK-12-1-34	NP_10002151_plas	71773	79225	44.2735	14.6628	37.9235	44.2735	-1.06543	NA	1.06543	97.6861	1.86571	130645	10273	300.333	22.908	16.7367	138055	26.849	153121	0.853214	1	0.853214	0.995488	0.0977131	0.587563	468734	517401	419282	57884	419282	0.339776	46.4029	d__Eukaryota	l__Viridiplantae	k__Viridiplantae	p__Streptophyta	c__Magnoliopsida	o__Lamiales	f__Orobanchaceae	g__Castilleja	s__Castilleja hyperborea
69_34	69_B2_100_L0_KapK-12-1-34	NP_10002152_plas	72257	79999	44.3068	14.799	37.8914	44.3068	-1.07229	NA	1.07229	97.6786	1.86832	130898	9942	300.225	23.1549	16.8998	138393	27.079	153082	0.855084	1	0.855084	0.995685	0.0957974	0.589097	472015	522589	421914	58390	421914	0.342616	43.7521	d__Eukaryota	l__Viridiplantae	k__Viridiplantae	p__Streptophyta	c__Magnoliopsida	o__Lamiales	f__Orobanchaceae	g__Castilleja	s__Castilleja unalaschcensis
69_34	69_B2_100_L0_KapK-12-1-34	NP_10002157_plas	211984	211984	47.8159	15.1274	46.8186	47.8159	-1.56044	NA	1.56044	96.7578	1.77997	5283	1845	660.375	1456.91	1101.01	6263	1919.11	6959	0.759161	1	0.759161	0.950955	0.228834	0.514871	30461848	30461848	25585023	160239	25585023	0.411644	26.1094	d__Eukaryota	l__Viridiplantae	k__Viridiplantae	p__Streptophyta	c__Magnoliopsida	o__Poales	f__Poaceae	g__Catabrosa	s__Catabrosa aquatica
69_34	69_B2_100_L0_KapK-12-1-34	NP_10002158_plas	72276	76744	44.7462	15.5212	37.8938	44.7462	-0.997368	NA	0.997368	97.848	1.79662	133164	9203	353.22	22.467	16.7353	137869	25.7877	152846	0.87123	1	0.87123	0.996781	0.0800725	0.615447	472868	502100	414633	57165	414633	0.33094	31.9743	d__Eukaryota	l__Viridiplantae	k__Viridiplantae	p__Streptophyta	c__Magnoliopsida	o__Asterales	f__Asteraceae	g__Centaurea	s__Centaurea jacea
69_34	69_B2_100_L0_KapK-12-1-34	NP_10002159_plas	71418	75809	44.6909	15.392	37.931	44.6909	-0.985609	NA	0.985609	97.8689	1.79736	133277	8175	365.142	22.2174	16.7324	137960	25.4198	152488	0.874016	1	0.874016	0.996396	0.0828898	0.615385	468352	497147	413830	57092	413830	0.333045	34.4615	d__Eukaryota	l__Viridiplantae	k__Viridiplantae	p__Streptophyta	c__Magnoliopsida	o__Asterales	f__Asteraceae	g__Centaurea	s__Centaurea montana
69_34	69_B2_100_L0_KapK-12-1-34	NP_10002161_plas	72387	76799	44.798	15.5792	37.9916	44.798	-0.994753	NA	0.994753	97.8599	1.79588	133011	7467	355.644	22.5384	16.7536	137442	25.8654	152645	0.871375	1	0.871375	0.996716	0.0806327	0.606448	474218	503122	415346	57086	415346	0.329704	31.7841	d__Eukaryota	l__Viridiplantae	k__Viridiplantae	p__Streptophyta	c__Magnoliopsida	o__Asterales	f__Asteraceae	g__Centaurea	s__Centaurea nigra
69_34	69_B2_100_L0_KapK-12-1-34	NP_10002162_plas	339944	339944	48.0814	15.2525	48.4953	48.0814	-1.56561	NA	1.56561	96.7583	1.76915	5475	3246	1368.75	2522.7	2216.31	5834	2986.23	6481	0.844777	1	0.844777	0.969214	0.154454	0.688505	52452399	52452399	51206891	298741	51206891	0.4203	26.6023	d__Eukaryota	l__Viridiplantae	k__Viridiplantae	p__Streptophyta	c__Magnoliopsida	o__Asterales	f__Asteraceae	g__Centaurea	s__Centaurea nigra
69_34	69_B2_100_L0_KapK-12-1-34	NP_10002163_plas	97028	152693	44.9648	15.8028	37.9586	44.9648	-1.0178	NA	1.0178	97.8238	1.80943	265358	7472	360.541	22.4752	16.6617	275017	25.8733	305478	0.868665	1	0.868665	0.997204	0.0783986	0.613218	317627	499849	411593	113195	411593	0.331986	32.6965	d__Eukaryota	l__Viridiplantae	k__Viridiplantae	p__Streptophyta	c__Magnoliopsida	o__Asterales	f__Asteraceae	g__Centaurea	s__Centaurea phrygia
69_34	69_B2_100_L0_KapK-12-1-34	NP_10002164_plas	340139	340139	48.0962	15.2669	48.492	48.0962	-1.56385	NA	1.56385	96.7627	1.76938	5474	3246	1368.5	2390.65	2071.17	6160	2989.4	6845	0.799708	1	0.799708	0.95487	0.198283	0.659368	49691600	49691600	47851786	294767	47851786	0.420917	26.6542	d__Eukaryota	l__Viridiplantae	k__Viridiplantae	p__Streptophyta	c__Magnoliopsida	o__Asterales	f__Asteraceae	g__Centaurea	s__Centaurea phrygia
69_34	69_B2_100_L0_KapK-12-1-34	NP_10002165_plas	71473	76023	44.8885	15.6854	37.8359	44.8885	-1.01348	NA	1.01348	97.8281	1.80563	133179	7470	361.899	22.3439	16.8362	138097	25.6231	152724	0.872024	1	0.872024	0.996245	0.083785	0.61417	467988	497780	414795	57282	414795	0.327815	31.1024	d__Eukaryota	l__Viridiplantae	k__Viridiplantae	p__Streptophyta	c__Magnoliopsida	o__Asterales	f__Asteraceae	g__Centaurea	s__Centaurea scabiosa
69_34	69_B2_100_L0_KapK-12-1-34	NP_10002166_plas	339060	339060	48.0916	15.2491	48.493	48.0916	-1.56537	NA	1.56537	96.7593	1.76972	5475	3253	1368.75	2681.77	2685.56	4867	2979.09	6082	0.900197	1	0.900197	0.99293	0.0903794	0.721504	55748109	55748109	69783234	339635	69783234	0.419966	26.9218	d__Eukaryota	l__Viridiplantae	k__Viridiplantae	p__Streptophyta	c__Magnoliopsida	o__Asterales	f__Asteraceae	g__Centaurea	s__Centaurea scabiosa
69_34	69_B2_100_L0_KapK-12-1-34	NP_10002167_plas	71093	75353	44.6081	15.3107	37.9343	44.6081	-0.976696	NA	0.976696	97.8814	1.79049	133306	8175	359.315	22.0436	16.5491	137447	25.2144	152481	0.874247	1	0.874247	0.996319	0.0830536	0.613152	466242	494180	411570	56569	411570	0.328513	33.1651	d__Eukaryota	l__Viridiplantae	k__Viridiplantae	p__Streptophyta	c__Magnoliopsida	o__Asterales	f__Asteraceae	g__Centaurea	s__Centaurea triumfettii
69_34	69_B2_100_L0_KapK-12-1-34	NP_10002172_plas	12034	12034	45.4042	15.715	41.0306	45.4042	-1.06523	NA	1.06523	97.8033	1.89499	21757	1886	217.57	21.4258	15.0393	23052	25.1187	25507	0.852982	1	0.852982	0.991925	0.0958286	0.583646	471792	471792	366519	8449	366519	0.365805	22.9288	d__Eukaryota	l__Viridiplantae	k__Viridiplantae	p__Streptophyta	c__Magnoliopsida	o__Caryophyllales	f__Caryophyllaceae	g__Cerastium	s__Cerastium alpinum
69_34	69_B2_100_L0_KapK-12-1-34	NP_10002200_plas	88323	97219	44.6576	14.9852	37.6432	44.6576	-1.05078	NA	1.05078	97.7343	1.86124	129410	6202	379.501	28.6666	22.3405	136381	33.5504	151457	0.854434	1	0.854434	0.994697	0.102752	0.637882	583156	641892	555561	75768	555561	0.338479	38.1629	d__Eukaryota	l__Viridiplantae	k__Viridiplantae	p__Streptophyta	c__Magnoliopsida	o__Lamiales	f__Plantaginaceae	g__Chaenorhinum	s__Chaenorhinum minus
69_34	69_B2_100_L0_KapK-12-1-34	NP_10002202_plas	87612	92789	44.9914	15.6327	37.7685	44.9914	-1.0462	NA	1.0462	97.7699	1.84413	132330	6907	321.971	26.5731	18.7814	141731	31.5491	157110	0.842276	1	0.842276	0.994794	0.106206	0.567478	557648	590599	462743	65585	462743	0.316752	34.187	d__Eukaryota	l__Viridiplantae	k__Viridiplantae	p__Streptophyta	c__Magnoliopsida	o__Cornales	f__Cornaceae	g__Cornus	s__Cornus suecica
69_34	69_B2_100_L0_KapK-12-1-34	NP_10002203_plas	352431	352448	48.0975	15.2134	48.1745	48.0975	-1.52498	NA	1.52498	96.8265	1.77065	6108	2799	469.846	2311.22	1961.19	6601	2775.51	7335	0.83272	1	0.83272	0.97498	0.158905	0.61605	48047853	48050170	45309196	299086	45309196	0.424561	25.881	d__Eukaryota	l__Viridiplantae	k__Viridiplantae	p__Streptophyta	c__Magnoliopsida	o__Cornales	f__Cornaceae	g__Cornus	s__Cornus suecica
69_34	69_B2_100_L0_KapK-12-1-34	NP_10002204_plas	328181	329275	47.9268	15.0408	47.7389	47.9268	-1.50408	NA	1.50408	96.8564	1.77752	7541	3901	628.417	1985.35	1777.2	6373	2093.55	7952	0.948315	1	0.948315	0.997151	0.0481755	0.54704	41270246	41407822	46268947	294872	46268947	0.427774	26.1281	d__Eukaryota	l__Viridiplantae	k__Viridiplantae	p__Streptophyta	c__Magnoliopsida	o__Myrtales	f__Onagraceae	g__Chamaenerion	s__Chamaenerion angustifolium
69_34	69_B2_100_L0_KapK-12-1-34	NP_10002216_plas	2085	2085	45.9357	17.2253	34.7049	45.9357	-1.16259	NA	1.16259	97.6625	1.89123	4783	798	191.32	17.4047	10.4328	4961	20.0247	5503	0.869162	1	0.869162	0.997459	0.0710157	0.493506	378884	378884	251965	1250	251965	0.371528	11.3792	d__Eukaryota	l__Viridiplantae	k__Viridiplantae	p__Streptophyta	c__Magnoliopsida	o__Myrtales	f__Onagraceae	g__Chamaenerion	s__Chamaenerion latifolium
69_34	69_B2_100_L0_KapK-12-1-34	NP_10002220_plas	11241	11243	45.6896	16.4851	42.942	45.6896	-1.07133	NA	1.07133	97.7959	1.86867	18073	4224	451.825	26.9274	21.9766	16184	28.4293	19081	0.947173	1	0.947173	0.998785	0.0412853	0.651532	589120	589225	567103	9178	567103	0.350136	25.7333	d__Eukaryota	l__Viridiplantae	k__Viridiplantae	p__Streptophyta	c__Magnoliopsida	o__Myrtales	f__Onagraceae	g__Chamaenerion	s__Chamaenerion latifolium
69_34	69_B2_100_L0_KapK-12-1-34	NP_10002234_plas	328413	328434	47.9618	15.0645	47.6808	47.9618	-1.50413	NA	1.50413	96.8591	1.77586	7731	6222	702.818	1945.34	1712.56	6561	2038.19	8100	0.954444	1	0.954444	0.996619	0.0447317	0.535897	40544815	40547407	44082457	289225	44082457	0.429404	25.9696	d__Eukaryota	l__Viridiplantae	k__Viridiplantae	p__Streptophyta	c__Magnoliopsida	o__Myrtales	f__Onagraceae	g__Chamaenerion	s__Chamaenerion latifolium
69_34	69_B2_100_L0_KapK-12-1-34	NP_10002235_plas	2389	2389	42.6245	14.0579	36.4588	42.6245	-0.874424	NA	0.874424	98.0588	1.76014	7510	542	139.074	10.9317	7.71347	8418	13.5606	9316	0.80614	0.999982	0.806154	0.993238	0.0980574	0.54078	256441	256441	200285	1686	200285	0.335393	12.6815	d__Eukaryota	l__Viridiplantae	k__Viridiplantae	p__Streptophyta	c__Magnoliopsida	o__Asparagales	f__Orchidaceae	g__Chamorchis	s__Chamorchis alpina
69_34	69_B2_100_L0_KapK-12-1-34	NP_10002247_plas	6161	6161	44.3219	15.6041	44.7579	44.3219	-0.970297	NA	0.970297	97.9309	1.83174	14827	2278	228.108	15.6645	12.0591	15812	18.4188	17434	0.850465	1	0.850465	0.993197	0.100348	0.603831	353390	353390	299962	4743	299962	0.355142	18.7061	d__Eukaryota	l__Viridiplantae	k__Viridiplantae	p__Streptophyta	c__Magnoliopsida	o__Asparagales	f__Orchidaceae	g__Chamorchis	s__Chamorchis alpina
69_34	69_B2_100_L0_KapK-12-1-34	NP_10002259_plas	14466	14480	46.0945	16.7085	40.3998	46.0945	-1.05801	NA	1.05801	97.8529	1.88787	22741	2063	284.262	26.5853	22.1151	20237	29.3536	25109	0.905691	1	0.905691	0.996919	0.0647317	0.631366	576128	576686	595296	12047	595296	0.357602	23.2983	d__Eukaryota	l__Viridiplantae	k__Viridiplantae	p__Streptophyta	c__Magnoliopsida	o__Caryophyllales	f__Chenopodiaceae	g__Chenopodium	s__Chenopodium suecicum
69_34	69_B2_100_L0_KapK-12-1-34	NP_10002262_plas	74935	80941	44.8538	15.5997	39.0837	44.8538	-1.07172	NA	1.07172	97.7239	1.85664	115838	4986	262.077	23.7406	15.5242	137739	31.343	152933	0.757443	1	0.757443	0.98881	0.15978	0.521411	489986	529258	384285	52931	384285	0.317635	36.7471	d__Eukaryota	l__Viridiplantae	k__Viridiplantae	p__Streptophyta	c__Magnoliopsida	o__Saxifragales	f__Saxifragaceae	g__Chrysosplenium	s__Chrysosplenium tetrandrum
69_34	69_B2_100_L0_KapK-12-1-34	NP_10002263_plas	73894	79797	44.8253	15.4938	39.1022	44.8253	-1.0621	NA	1.0621	97.7402	1.85546	115570	4986	262.659	23.3587	15.211	137970	30.9521	153139	0.754674	1	0.754674	0.987639	0.165783	0.523776	482529	521076	376647	51966	376647	0.318633	35.555	d__Eukaryota	l__Viridiplantae	k__Viridiplantae	p__Streptophyta	c__Magnoliopsida	o__Saxifragales	f__Saxifragaceae	g__Chrysosplenium	s__Chrysosplenium wrightii
69_34	69_B2_100_L0_KapK-12-1-34	NP_10002264_plas	18838	18838	45.1647	14.813	40.2722	45.1647	-0.83804	NA	0.83804	98.1405	1.72705	27074	7549	902.467	30.3882	27.9529	22750	31.4254	27998	0.966998	1	0.966998	0.999038	0.0288645	0.722077	672834	672834	761670	17328	761670	0.339452	24.3412	d__Eukaryota	l__Viridiplantae	k__Viridiplantae	p__Streptophyta	c__Magnoliopsida	o__Asterales	f__Asteraceae	g__Cicerbita	s__Cicerbita alpina
69_34	69_B2_100_L0_KapK-12-1-34	NP_10002268_plas	49995	50003	47.0288	16.6169	36.7483	47.0288	-1.69494	NA	1.69494	96.5011	1.76611	67942	5482	290.35	29.4731	20.1463	71931	34.6097	79783	0.851585	1	0.851585	0.996958	0.0820521	0.558521	626637	626738	475150	34178	475150	0.391009	36.8293	d__Eukaryota	l__Viridiplantae	k__Viridiplantae	p__Streptophyta	c__Magnoliopsida	o__Asterales	f__Asteraceae	g__Cicerbita	s__Cicerbita alpina
69_34	69_B2_100_L0_KapK-12-1-34	NP_10002269_plas	328429	328429	48.0901	15.2357	47.9425	48.0901	-1.56283	NA	1.56283	96.764	1.76722	5424	2664	1084.8	2218.58	1885.76	6409	2912.7	7121	0.761691	1	0.761691	0.937926	0.238154	0.627093	46121191	46121191	43569356	279236	43569356	0.418283	25.8118	d__Eukaryota	l__Viridiplantae	k__Viridiplantae	p__Streptophyta	c__Magnoliopsida	o__Asterales	f__Asteraceae	g__Cicerbita	s__Cicerbita alpina
69_34	69_B2_100_L0_KapK-12-1-34	NP_10002270_plas	10888	10888	45.073	14.8499	36.2798	45.073	-0.69673	NA	0.69673	98.4349	1.54203	15597	2912	820.895	30.8131	28.8685	13183	31.465	15927	0.97928	1	0.97928	0.99983	0.0158725	0.721218	683619	683619	773800	10201	773800	0.349829	23.4341	d__Eukaryota	l__Viridiplantae	k__Viridiplantae	p__Streptophyta	c__Magnoliopsida	o__Asterales	f__Asteraceae	g__Cicerbita	s__Cicerbita macrophylla
69_34	69_B2_100_L0_KapK-12-1-34	NP_10002271_plas	5846	5846	43.9872	14.1414	48.7181	43.9872	-0.749743	NA	0.749743	98.2609	1.60962	9094	7243	3031.33	28.1535	27.0546	7414	28.2773	9134	0.995621	1	0.995621	0.999974	0.00411305	0.786836	640026	640026	757756	5618	757756	0.319689	18.3934	d__Eukaryota	l__Viridiplantae	k__Viridiplantae	p__Streptophyta	c__Magnoliopsida	o__Asterales	f__Asteraceae	g__Cicerbita	s__Cicerbita macrophylla
69_34	69_B2_100_L0_KapK-12-1-34	NP_10002272_plas	2889	2889	48.0422	16.988	37.5449	48.0422	-1.76462	NA	1.76462	96.409	1.75234	4315	1231	196.136	24.9133	14.9654	5024	32.165	5571	0.774547	1	0.774547	0.979144	0.175217	0.473093	518578	518578	345342	1735	345342	0.425737	16.0981	d__Eukaryota	l__Viridiplantae	k__Viridiplantae	p__Streptophyta	c__Magnoliopsida	o__Asterales	f__Asteraceae	g__Cicerbita	s__Cicerbita macrophylla
69_34	69_B2_100_L0_KapK-12-1-34	NP_10002273_plas	2437	2437	42.8515	13.9503	35.8713	42.8515	-1.19491	NA	1.19491	97.3187	1.78465	5958	2093	331	16.7341	12.4476	5340	17.5262	6240	0.954808	1	0.954808	0.999254	0.0342989	0.570777	390545	390545	339513	1813	339513	0.323865	12.6436	d__Eukaryota	l__Viridiplantae	k__Viridiplantae	p__Streptophyta	c__Magnoliopsida	o__Asterales	f__Asteraceae	g__Cicerbita	s__Cicerbita macrophylla
69_34	69_B2_100_L0_KapK-12-1-34	NP_10002274_plas	4455	4455	42.3567	12.6399	35.3531	42.3567	-1.2229	NA	1.2229	97.1827	1.77208	8804	1719	326.074	18.8387	13.0322	9042	21.4321	10016	0.878994	1	0.878994	0.994734	0.0911477	0.578658	444788	444788	340854	3082	340854	0.324418	16.2828	d__Eukaryota	l__Viridiplantae	k__Viridiplantae	p__Streptophyta	c__Magnoliopsida	o__Asterales	f__Asteraceae	g__Cicerbita	s__Cicerbita macrophylla
69_34	69_B2_100_L0_KapK-12-1-34	NP_10002278_plas	8710	8712	42.7986	13.4928	35.4135	42.7986	-1.08138	NA	1.08138	97.5615	1.81499	21583	1164	266.457	14.8959	10.9664	22618	17.2722	25026	0.862423	1	0.862423	0.997753	0.069593	0.592482	348038	348118	283491	6412	283491	0.2952	18.91	d__Eukaryota	l__Viridiplantae	k__Viridiplantae	p__Streptophyta	c__Magnoliopsida	o__Asterales	f__Asteraceae	g__Cicerbita	s__Cicerbita macrophylla
69_34	69_B2_100_L0_KapK-12-1-34	NP_10002279_plas	13800	13800	42.1202	12.3257	37.9705	42.1202	-0.870942	NA	0.870942	97.9703	1.73179	24634	5482	293.262	20.3809	14.4139	25776	23.5952	28519	0.863775	1	0.863775	0.995208	0.0956777	0.586449	483888	483888	378608	9759	378608	0.302846	22.4256	d__Eukaryota	l__Viridiplantae	k__Viridiplantae	p__Streptophyta	c__Magnoliopsida	o__Asterales	f__Asteraceae	g__Cicerbita	s__Cicerbita macrophylla
69_34	69_B2_100_L0_KapK-12-1-34	NP_10002282_plas	70022	73458	43.8431	14.2156	38.1476	43.8431	-0.887813	NA	0.887813	97.9959	1.74321	133589	5777	360.078	21.0459	16.0217	138049	24.1071	153020	0.873017	1	0.873017	0.996462	0.0837662	0.612196	457600	480055	405059	55918	405059	0.322374	32.5899	d__Eukaryota	l__Viridiplantae	k__Viridiplantae	p__Streptophyta	c__Magnoliopsida	o__Asterales	f__Asteraceae	g__Cichorium	s__Cichorium intybus
69_34	69_B2_100_L0_KapK-12-1-34	NP_10002283_plas	338634	338634	48.0807	15.2306	48.3553	48.0807	-1.55605	NA	1.55605	96.7742	1.76861	5443	2628	907.167	2698.57	2697.13	4840	2992.08	6035	0.901906	1	0.901906	0.990073	0.0939044	0.722831	56111682	56111682	69946074	338539	69946074	0.419005	26.6407	d__Eukaryota	l__Viridiplantae	k__Viridiplantae	p__Streptophyta	c__Magnoliopsida	o__Asterales	f__Asteraceae	g__Cichorium	s__Cichorium intybus
69_34	69_B2_100_L0_KapK-12-1-34	NP_10002285_plas	73645	77564	43.9959	14.2506	37.9682	43.9959	-0.896357	NA	0.896357	97.983	1.73754	134704	8781	382.682	22.4166	17.0569	137216	25.3319	152222	0.884918	1	0.884918	0.997269	0.072902	0.625644	483800	509545	430088	59015	430088	0.322867	29.8403	d__Eukaryota	l__Viridiplantae	k__Viridiplantae	p__Streptophyta	c__Magnoliopsida	o__Asterales	f__Asteraceae	g__Cirsium	s__Cirsium arvense
69_34	69_B2_100_L0_KapK-12-1-34	NP_10002287_plas	339035	339035	48.0532	15.2363	48.4003	48.0532	-1.54961	NA	1.54961	96.786	1.76882	5497	3236	1099.4	2656.26	2354.54	5521	2964.56	6135	0.896007	1	0.896007	0.985164	0.103521	0.70692	55262429	55262429	54447926	300607	54447926	0.421189	27.0333	d__Eukaryota	l__Viridiplantae	k__Viridiplantae	p__Streptophyta	c__Magnoliopsida	o__Asterales	f__Asteraceae	g__Cirsium	s__Cirsium heterophyllum
69_34	69_B2_100_L0_KapK-12-1-34	NP_10002288_plas	74361	78157	43.8835	14.1235	37.8862	43.8835	-0.886114	NA	0.886114	97.9968	1.72985	135471	9202	388.169	22.4797	17.1645	137628	25.3158	152562	0.887973	1	0.887973	0.99753	0.0706834	0.629538	487415	512297	433582	59673	433582	0.321854	32.1932	d__Eukaryota	l__Viridiplantae	k__Viridiplantae	p__Streptophyta	c__Magnoliopsida	o__Asterales	f__Asteraceae	g__Cirsium	s__Cirsium oleraceum
69_34	69_B2_100_L0_KapK-12-1-34	NP_10002291_plas	336412	336412	48.0698	15.146	48.1318	48.0698	-1.54444	NA	1.54444	96.7901	1.76605	6019	2632	401.267	2216.53	1874.41	6566	2686.8	7296	0.824973	1	0.824973	0.977959	0.162659	0.603325	46109101	46109101	43328967	284498	43328967	0.420734	26.8654	d__Eukaryota	l__Viridiplantae	k__Viridiplantae	p__Streptophyta	c__Magnoliopsida	o__Caryophyllales	f__Montiaceae	g__Claytonia	s__Claytonia sarmentosa
69_34	69_B2_100_L0_KapK-12-1-34	NP_10002293_plas	340278	340282	48.1227	15.1667	48.1541	48.1227	-1.55309	NA	1.55309	96.7763	1.76328	6805	2633	340.25	2133.17	1784.77	6909	2406.52	7677	0.886414	1	0.886414	0.994406	0.0902337	0.581277	44324345	44324866	41210450	284723	41210450	0.420537	27.2424	d__Eukaryota	l__Viridiplantae	k__Viridiplantae	p__Streptophyta	c__Magnoliopsida	o__Caryophyllales	f__Montiaceae	g__Claytonia	s__Claytonia scammaniana
69_34	69_B2_100_L0_KapK-12-1-34	NP_10002296_plas	65415	72317	42.9333	12.766	37.7569	42.9333	-0.919798	NA	0.919798	97.8868	1.79591	116341	2598	226.786	20.4303	14.5008	136959	26.6877	151974	0.765532	1	0.765532	0.990072	0.153274	0.558733	430435	475851	374784	51330	374784	0.331941	35.948	d__Eukaryota	l__Viridiplantae	k__Viridiplantae	p__Streptophyta	c__Magnoliopsida	o__Lamiales	f__Lamiaceae	g__Clinopodium	s__Clinopodium acinos
69_34	69_B2_100_L0_KapK-12-1-34	NP_10002302_plas	15205	15205	44.4623	14.6231	39.8085	44.4623	-0.813745	NA	0.813745	98.2098	1.69766	23894	3215	256.925	25.6123	20.9815	21335	28.2974	26399	0.90511	1	0.90511	0.997963	0.0596462	0.609844	575969	575969	583923	12458	583923	0.335023	25.7391	d__Eukaryota	l__Viridiplantae	k__Viridiplantae	p__Streptophyta	c__Magnoliopsida	o__Brassicales	f__Brassicaceae	g__Cochlearia	s__Cochlearia
69_34	69_B2_100_L0_KapK-12-1-34	NP_10002313_plas	298394	298394	47.8931	15.055	47.3631	47.8931	-1.52509	NA	1.52509	96.8231	1.77662	5451	1466	495.545	2088.4	1722.39	6159	2621.71	6843	0.79658	1	0.79658	0.963805	0.193815	0.594675	43605728	43605728	39957136	246096	39957136	0.424368	24.4104	d__Eukaryota	l__Viridiplantae	k__Viridiplantae	p__Streptophyta	c__Magnoliopsida	o__Brassicales	f__Brassicaceae	g__Cochlearia	s__Cochlearia officinalis
69_34	69_B2_100_L0_KapK-12-1-34	NP_10002316_plas	15181	15181	44.2004	14.2441	39.947	44.2004	-0.80166	NA	0.80166	98.2113	1.67544	23922	1656	234.529	25.4222	20.89	21332	28.0534	26398	0.906205	1	0.906205	0.997794	0.0597876	0.619154	575081	575081	584849	12476	584849	0.350421	25.318	d__Eukaryota	l__Viridiplantae	k__Viridiplantae	p__Streptophyta	c__Magnoliopsida	o__Brassicales	f__Brassicaceae	g__Cochlearia	s__Cochlearia officinalis
69_34	69_B2_100_L0_KapK-12-1-34	NP_10002324_plas	33064	33064	46.7558	16.2925	38.6358	46.7558	-0.879658	NA	0.879658	98.1744	1.74542	25694	17883	12847	60.1458	53.6141	20763	60.1692	25704	0.999611	1	0.999611	1	0.000238958	0.730454	1286337	1286337	1419544	29474	1419544	0.374463	29.6989	d__Eukaryota	l__Viridiplantae	k__Viridiplantae	p__Streptophyta	c__Magnoliopsida	o__Rosales	f__Rosaceae	g__Comarum	s__Comarum palustre
69_34	69_B2_100_L0_KapK-12-1-34	NP_10002325_plas	12821	12891	43.4828	13.4577	34.0741	43.4828	-1.21736	NA	1.21736	97.2861	1.8739	18157	3622	789.435	30.1245	24.9389	15552	30.8711	18607	0.975816	1	0.975816	0.999848	0.0160924	0.618966	689042	692804	686214	10672	686214	0.347488	25.7077	d__Eukaryota	l__Viridiplantae	k__Viridiplantae	p__Streptophyta	c__Magnoliopsida	o__Rosales	f__Rosaceae	g__Comarum	s__Comarum palustre
69_34	69_B2_100_L0_KapK-12-1-34	NP_10002328_plas	5490	5490	46.2426	15.4968	34.2618	46.2426	-1.60692	NA	1.60692	96.6159	1.80097	5893	2675	736.625	41.4806	28.424	5080	43.0925	6122	0.962594	1	0.962594	0.998715	0.0338219	0.515817	896766	896766	740748	3763	740748	0.387646	20.1784	d__Eukaryota	l__Viridiplantae	k__Viridiplantae	p__Streptophyta	c__Magnoliopsida	o__Rosales	f__Rosaceae	g__Comarum	s__Comarum palustre
69_34	69_B2_100_L0_KapK-12-1-34	NP_10002329_plas	26510	26529	44.0291	14.0349	36.606	44.0291	-1.13012	NA	1.13012	97.5223	1.86617	32455	5622	676.146	34.8383	27.8676	27795	35.9912	33529	0.967968	1	0.967968	0.999718	0.0225853	0.596003	790659	791226	763519	21222	763519	0.331891	29.4836	d__Eukaryota	l__Viridiplantae	k__Viridiplantae	p__Streptophyta	c__Magnoliopsida	o__Rosales	f__Rosaceae	g__Comarum	s__Comarum palustre
69_34	69_B2_100_L0_KapK-12-1-34	NP_10002330_plas	16051	16051	43.7474	13.9845	35.0004	43.7474	-1.20179	NA	1.20179	97.3571	1.90593	23742	6577	818.69	28.7794	22.532	20184	29.5746	24398	0.973113	1	0.973113	0.99971	0.0208368	0.585495	657882	657882	622572	12566	622572	0.345183	29.5972	d__Eukaryota	l__Viridiplantae	k__Viridiplantae	p__Streptophyta	c__Magnoliopsida	o__Rosales	f__Rosaceae	g__Comarum	s__Comarum palustre
69_34	69_B2_100_L0_KapK-12-1-34	NP_10002335_plas	10999	11093	43.6786	14.0072	31.3919	43.6786	-1.31299	NA	1.31299	97.0996	1.89381	17722	2350	984.556	26.69	20.967	15201	27.3407	18154	0.976204	1	0.976204	0.999843	0.016752	0.586754	605872	611050	573252	8714	573252	0.328645	23.432	d__Eukaryota	l__Viridiplantae	k__Viridiplantae	p__Streptophyta	c__Magnoliopsida	o__Rosales	f__Rosaceae	g__Comarum	s__Comarum palustre
69_34	69_B2_100_L0_KapK-12-1-34	NP_10002336_plas	352866	353808	47.9359	15.0956	47.9489	47.9359	-1.50533	NA	1.50533	96.8563	1.77456	7281	6201	1820.25	2310.83	2166.32	5922	2329.56	7340	0.991962	1	0.991962	0.999931	0.00731637	0.612661	48074387	48202725	56013171	331710	56013171	0.428195	26.6442	d__Eukaryota	l__Viridiplantae	k__Viridiplantae	p__Streptophyta	c__Magnoliopsida	o__Rosales	f__Rosaceae	g__Comarum	s__Comarum palustre
69_34	69_B2_100_L0_KapK-12-1-34	NP_10002338_plas	320149	320149	48.1004	15.1452	47.1118	48.1004	-1.53062	NA	1.53062	96.8193	1.76812	5404	2639	900.667	2189.34	1844.19	6331	2850.11	7035	0.768159	1	0.768159	0.95241	0.228102	0.593311	45508031	45508031	42603854	269725	42603854	0.424354	25.5518	d__Eukaryota	l__Viridiplantae	k__Viridiplantae	p__Streptophyta	c__Magnoliopsida	o__Apiales	f__Apiaceae	g__Conioselinum	s__Conioselinum
69_34	69_B2_100_L0_KapK-12-1-34	NP_10002342_plas	308452	308452	48.1811	15.2345	47.0084	48.1811	-1.55168	NA	1.55168	96.7835	1.76557	5372	2638	1074.4	2266.94	1937.77	5904	2767	6557	0.819277	1	0.819277	0.956586	0.178089	0.626102	47041635	47041635	44666667	263712	44666667	0.418676	25.2252	d__Eukaryota	l__Viridiplantae	k__Viridiplantae	p__Streptophyta	c__Magnoliopsida	o__Apiales	f__Apiaceae	g__Conopodium	s__Conopodium majus
69_34	69_B2_100_L0_KapK-12-1-34	NP_10002344_plas	301487	301487	47.8137	15.0497	47.7474	47.8137	-1.52999	NA	1.52999	96.8123	1.78077	5406	1974	675.75	2201.2	1870.52	5896	2667.42	6551	0.825218	1	0.825218	0.967877	0.170092	0.629587	46021523	46021523	43467266	256283	43467266	0.421071	25.7954	d__Eukaryota	l__Viridiplantae	k__Viridiplantae	p__Streptophyta	c__Magnoliopsida	o__Ranunculales	f__Ranunculaceae	g__Consolida	s__Consolida orientalis
69_34	69_B2_100_L0_KapK-12-1-34	NP_10002348_plas	12520	12520	43.9045	13.8484	41.4678	43.9045	-0.848403	NA	0.848403	98.0982	1.71801	24745	2437	294.583	18.864	13.6876	26350	22.2145	29140	0.849176	1	0.849176	0.980043	0.129909	0.592403	429650	429650	344782	9085	344782	0.321442	24.0129	d__Eukaryota	l__Viridiplantae	k__Viridiplantae	p__Streptophyta	c__Magnoliopsida	o__Asparagales	f__Asparagaceae	g__Convallaria	s__Convallaria majalis
69_34	69_B2_100_L0_KapK-12-1-34	NP_10002351_plas	297570	297570	47.9256	15.1623	47.9308	47.9256	-1.54649	NA	1.54649	96.7865	1.78038	5341	2613	1068.2	2176.78	1829.26	5897	2670.75	6553	0.815047	1	0.815047	0.955379	0.185341	0.636083	45409736	45409736	42414787	250120	42414787	0.418389	25.7336	d__Eukaryota	l__Viridiplantae	k__Viridiplantae	p__Streptophyta	c__Magnoliopsida	o__Solanales	f__Convolvulaceae	g__Convolvulus	s__Convolvulus arvensis
69_34	69_B2_100_L0_KapK-12-1-34	NP_10002352_plas	87658	92827	45.0007	15.6406	37.7837	45.0007	-1.04577	NA	1.04577	97.7729	1.84373	132275	7868	314.94	26.5892	18.7661	141676	31.5818	157112	0.841915	1	0.841915	0.994779	0.106519	0.567659	557933	590833	462450	65518	462450	0.317424	32.9189	d__Eukaryota	l__Viridiplantae	k__Viridiplantae	p__Streptophyta	c__Magnoliopsida	o__Cornales	f__Cornaceae	g__Cornus	s__Cornus canadensis
69_34	69_B2_100_L0_KapK-12-1-34	NP_10002353_plas	352062	352062	48.0898	15.2167	48.1732	48.0898	-1.52449	NA	1.52449	96.8273	1.7706	5575	2799	796.429	2842.29	2852.5	4776	3037.04	5957	0.935874	1	0.935874	0.996275	0.0582832	0.728135	59100554	59100554	73983668	353346	73983668	0.424687	25.8701	d__Eukaryota	l__Viridiplantae	k__Viridiplantae	p__Streptophyta	c__Magnoliopsida	o__Cornales	f__Cornaceae	g__Cornus	s__Cornus canadensis
69_34	69_B2_100_L0_KapK-12-1-34	NP_10002357_plas	59415	63281	44.1479	14.8479	38.1283	44.1479	-0.964839	NA	0.964839	97.8726	1.79162	128261	8035	309.063	18.667	13.2983	135311	21.7807	149655	0.857045	1	0.857045	0.996174	0.0917883	0.567793	397013	422846	333151	45079	333151	0.331449	30.553	d__Eukaryota	l__Viridiplantae	k__Viridiplantae	p__Streptophyta	c__Magnoliopsida	o__Asterales	f__Asteraceae	g__Cota	s__Cota tinctoria
69_34	69_B2_100_L0_KapK-12-1-34	NP_10002358_plas	59249	63122	44.1984	14.7963	38.1269	44.1984	-0.965432	NA	0.965432	97.8719	1.79688	128250	7777	314.338	18.6549	13.1644	134643	21.7528	149548	0.857584	1	0.857584	0.996303	0.0904494	0.567	396187	422085	330823	44543	330823	0.33147	32.0303	d__Eukaryota	l__Viridiplantae	k__Viridiplantae	p__Streptophyta	c__Magnoliopsida	o__Asterales	f__Asteraceae	g__Cota	s__Cota tinctoria
69_34	69_B2_100_L0_KapK-12-1-34	NP_10002359_plas	326403	326403	48.0479	15.2311	47.7902	48.0479	-1.5755	NA	1.5755	96.7375	1.76932	5661	2820	943.5	2281.55	1963.4	6189	2770.83	6875	0.823418	1	0.823418	0.970117	0.168812	0.6452	47476800	47476800	45392632	280935	45392632	0.417409	25.5416	d__Eukaryota	l__Viridiplantae	k__Viridiplantae	p__Streptophyta	c__Magnoliopsida	o__Asterales	f__Asteraceae	g__Cota	s__Cota tinctoria
69_34	69_B2_100_L0_KapK-12-1-34	NP_10002360_plas	178212	194448	44.6778	14.3473	35.873	44.6778	-0.889971	NA	0.889971	97.9926	1.77356	158795	33489	2940.65	54.1582	47.5498	130816	54.708	160407	0.989951	1	0.989951	0.999933	0.00890316	0.689195	1110999	1212216	1305024	170718	1305024	0.349322	35.975	d__Eukaryota	l__Viridiplantae	k__Viridiplantae	p__Streptophyta	c__Magnoliopsida	o__Rosales	f__Rosaceae	g__Cotoneaster	s__Cotoneaster acutifolius
69_34	69_B2_100_L0_KapK-12-1-34	NP_10002363_plas	50984	51004	47.1419	16.492	35.5746	47.1419	-1.55774	NA	1.55774	96.7779	1.86872	34484	9836	1915.78	68.6514	60.1714	28648	69.7325	35027	0.984498	1	0.984498	0.999794	0.0139942	0.65341	1455563	1456134	1560598	44708	1560598	0.416058	43.7648	d__Eukaryota	l__Viridiplantae	k__Viridiplantae	p__Streptophyta	c__Magnoliopsida	o__Rosales	f__Rosaceae	g__Crataegus	s__Crataegus monogyna
69_34	69_B2_100_L0_KapK-12-1-34	NP_10002364_plas	22729	22826	46.3642	15.6942	31.2418	46.3642	-1.53049	NA	1.53049	96.783	1.88473	19299	6932	1929.9	54.4905	46.5211	15892	54.835	19421	0.993718	1	0.993718	0.999955	0.00566134	0.637346	1170331	1175326	1226214	19487	1226214	0.383197	34.5702	d__Eukaryota	l__Viridiplantae	k__Viridiplantae	p__Streptophyta	c__Magnoliopsida	o__Rosales	f__Rosaceae	g__Crataegus	s__Crataegus monogyna
69_34	69_B2_100_L0_KapK-12-1-34	NP_10002365_plas	7005	7005	46.6958	16.0372	33.4704	46.6958	-1.51934	NA	1.51934	96.8244	1.87907	5700	2868	950	56.56	47.71	4641	57.3935	5784	0.985477	1	0.985477	0.999904	0.0110299	0.624691	1211100	1211100	1273432	5910	1273432	0.417242	23.8274	d__Eukaryota	l__Viridiplantae	k__Viridiplantae	p__Streptophyta	c__Magnoliopsida	o__Rosales	f__Rosaceae	g__Crataegus	s__Crataegus monogyna
69_34	69_B2_100_L0_KapK-12-1-34	NP_10002366_plas	25804	25804	43.5285	13.0879	35.3609	43.5285	-0.980119	NA	0.980119	97.7658	1.79792	24056	13421	2672.89	46.3253	40.1643	19963	46.6931	24247	0.992123	1	0.992123	0.99993	0.00730015	0.671614	1064214	1064214	1120723	22373	1120723	0.343812	26.7245	d__Eukaryota	l__Viridiplantae	k__Viridiplantae	p__Streptophyta	c__Magnoliopsida	o__Rosales	f__Rosaceae	g__Crataegus	s__Crataegus monogyna
69_34	69_B2_100_L0_KapK-12-1-34	NP_10002367_plas	16332	16336	43.7329	13.8228	34.5147	43.7329	-1.10884	NA	1.10884	97.527	1.86108	13904	11987	6952	51.3365	45.1767	11344	51.3808	13916	0.999138	1	0.999138	0.999997	0.000989173	0.704676	1173613	1173901	1267190	14375	1267190	0.349139	24.9318	d__Eukaryota	l__Viridiplantae	k__Viridiplantae	p__Streptophyta	c__Magnoliopsida	o__Rosales	f__Rosaceae	g__Crataegus	s__Crataegus monogyna
69_34	69_B2_100_L0_KapK-12-1-34	NP_10002368_plas	41983	41983	46.1042	15.3426	38.3199	46.1042	-0.68592	NA	0.68592	98.4611	1.56463	26396	26396	26396	73.3294	66.6998	21251	73.3294	26396	1	1	1	1	0	0.743706	1590506	1590506	1796998	38188	1796998	0.354099	28.218	d__Eukaryota	l__Viridiplantae	k__Viridiplantae	p__Streptophyta	c__Magnoliopsida	o__Rosales	f__Rosaceae	g__Crataegus	s__Crataegus monogyna
69_34	69_B2_100_L0_KapK-12-1-34	NP_10002371_plas	7783	7783	44.4358	14.2097	32.8162	44.4358	-1.15688	NA	1.15688	97.4761	1.91334	8966	4132	1120.75	37.8423	31.3324	7455	38.5767	9140	0.980963	1	0.980963	0.999778	0.016174	0.638325	851532	851532	864520	6445	864520	0.348632	20.0953	d__Eukaryota	l__Viridiplantae	k__Viridiplantae	p__Streptophyta	c__Magnoliopsida	o__Rosales	f__Rosaceae	g__Crataegus	s__Crataegus monogyna
69_34	69_B2_100_L0_KapK-12-1-34	NP_10002372_plas	354993	354993	48.0313	15.172	47.8075	48.0313	-1.51568	NA	1.51568	96.8419	1.77729	6771	2105	615.545	2417.39	2270.32	5742	2518.43	7054	0.959881	1	0.959881	0.998259	0.0365616	0.630271	50325064	50325064	58067746	333425	58067746	0.427226	27.4291	d__Eukaryota	l__Viridiplantae	k__Viridiplantae	p__Streptophyta	c__Magnoliopsida	o__Rosales	f__Rosaceae	g__Crataegus	s__Crataegus monogyna
69_34	69_B2_100_L0_KapK-12-1-34	NP_10002373_plas	52526	52526	46.9771	16.1767	35.1794	46.9771	-1.52538	NA	1.52538	96.8302	1.86606	38657	13622	1757.14	63.1389	54.1156	31770	63.833	39082	0.989125	1	0.989125	0.999928	0.00895231	0.641753	1343995	1343995	1417092	45021	1417092	0.402287	33.5454	d__Eukaryota	l__Viridiplantae	k__Viridiplantae	p__Streptophyta	c__Magnoliopsida	o__Rosales	f__Rosaceae	g__Crataegus	s__Crataegus rhipidophylla
69_34	69_B2_100_L0_KapK-12-1-34	NP_10002374_plas	23561	23582	46.7381	16.0244	34.9147	46.7381	-1.54419	NA	1.54419	96.774	1.89743	16262	7421	2032.75	67.345	59.2005	13154	67.7882	16369	0.993463	1	0.993463	0.999977	0.00522661	0.654982	1439367	1440650	1576251	20734	1576251	0.405801	33.719	d__Eukaryota	l__Viridiplantae	k__Viridiplantae	p__Streptophyta	c__Magnoliopsida	o__Rosales	f__Rosaceae	g__Crataegus	s__Crataegus rhipidophylla
69_34	69_B2_100_L0_KapK-12-1-34	NP_10002375_plas	19807	19807	46.4461	15.6854	31.4126	46.4461	-1.52714	NA	1.52714	96.7951	1.88476	16001	6932	2000.12	57.0587	48.5665	13274	57.4902	16122	0.992495	1	0.992495	0.99991	0.00667734	0.64156	1228570	1228570	1270002	16858	1270002	0.382129	32.946	d__Eukaryota	l__Viridiplantae	k__Viridiplantae	p__Streptophyta	c__Magnoliopsida	o__Rosales	f__Rosaceae	g__Crataegus	s__Crataegus rhipidophylla
69_34	69_B2_100_L0_KapK-12-1-34	NP_10002377_plas	42281	42281	46.1307	15.3434	38.3068	46.1307	-0.685438	NA	0.685438	98.463	1.56581	26383	26383	26383	73.9259	67.7182	21327	73.9287	26384	0.999962	1	0.999962	1	4.18363e-05	0.742047	1602524	1602524	1816055	38731	1816055	0.354592	28.7862	d__Eukaryota	l__Viridiplantae	k__Viridiplantae	p__Streptophyta	c__Magnoliopsida	o__Rosales	f__Rosaceae	g__Crataegus	s__Crataegus rhipidophylla
69_34	69_B2_100_L0_KapK-12-1-34	NP_10002378_plas	28124	28213	46.8265	15.7795	34.2918	46.8265	-1.60139	NA	1.60139	96.6598	1.86739	17269	14680	5756.33	76.4421	65.1521	14086	76.5129	17285	0.999074	1	0.999074	0.999998	0.000861869	0.678372	1627075	1632224	1707298	24049	1707298	0.406437	33.1224	d__Eukaryota	l__Viridiplantae	k__Viridiplantae	p__Streptophyta	c__Magnoliopsida	o__Rosales	f__Rosaceae	g__Crataegus	s__Crataegus rhipidophylla
69_34	69_B2_100_L0_KapK-12-1-34	NP_10002379_plas	22958	22958	47.6158	17.2391	36.6258	47.6158	-1.56991	NA	1.56991	96.791	1.83526	15115	9837	1511.5	70.8398	63.3197	12582	72.3255	15432	0.979458	1	0.979458	0.999593	0.0186702	0.657786	1487688	1487688	1631060	20522	1631060	0.426169	36.1582	d__Eukaryota	l__Viridiplantae	k__Viridiplantae	p__Streptophyta	c__Magnoliopsida	o__Rosales	f__Rosaceae	g__Crataegus	s__Crataegus rhipidophylla
69_34	69_B2_100_L0_KapK-12-1-34	NP_10002380_plas	355247	355247	48.0492	15.1892	47.802	48.0492	-1.51611	NA	1.51611	96.8423	1.77707	6849	2105	489.214	2390.54	2272.62	5726	2492.46	7141	0.959109	1	0.959109	0.998578	0.0361757	0.623794	49747514	49747514	58986029	337754	58986029	0.427791	27.6245	d__Eukaryota	l__Viridiplantae	k__Viridiplantae	p__Streptophyta	c__Magnoliopsida	o__Rosales	f__Rosaceae	g__Crataegus	s__Crataegus rhipidophylla
69_34	69_B2_100_L0_KapK-12-1-34	NP_10002381_plas	176549	192731	44.8245	14.5114	35.9848	44.8245	-0.901676	NA	0.901676	97.9791	1.78323	158598	31455	3447.78	54.0363	48.0756	128353	54.4713	159875	0.992013	1	0.992013	0.999961	0.00677288	0.691471	1104294	1205511	1335933	171471	1335933	0.351339	36.4588	d__Eukaryota	l__Viridiplantae	k__Viridiplantae	p__Streptophyta	c__Magnoliopsida	o__Rosales	f__Rosaceae	g__Crataegus	s__Crataegus sanguinea
69_34	69_B2_100_L0_KapK-12-1-34	NP_10002382_plas	16563	16563	45.4205	15.739	40.7632	45.4205	-0.802874	NA	0.802874	98.2692	1.6444	24518	5579	1751.29	30.362	27.8354	20300	30.6853	24779	0.989467	1	0.989467	0.999939	0.00862634	0.734353	668429	668429	748079	15186	748079	0.348034	27.5023	d__Eukaryota	l__Viridiplantae	k__Viridiplantae	p__Streptophyta	c__Magnoliopsida	o__Asterales	f__Asteraceae	g__Crepis	s__Crepis paludosa
69_34	69_B2_100_L0_KapK-12-1-34	NP_10002384_plas	34757	34757	46.6991	16.6366	37.2017	46.6991	-1.63415	NA	1.63415	96.6227	1.78915	48307	5475	269.872	27.3364	18.0474	53509	33.5974	59371	0.813646	1	0.813646	0.993426	0.113714	0.528634	585420	585420	428806	22945	428806	0.396821	38.2888	d__Eukaryota	l__Viridiplantae	k__Viridiplantae	p__Streptophyta	c__Magnoliopsida	o__Asterales	f__Asteraceae	g__Crepis	s__Crepis paludosa
69_34	69_B2_100_L0_KapK-12-1-34	NP_10002385_plas	8880	8880	43.0245	13.8076	35.454	43.0245	-1.12185	NA	1.12185	97.4833	1.83495	21069	1216	256.939	15.5015	11.5106	22343	18.134	24647	0.85483	1	0.85483	0.996547	0.0821133	0.58215	360287	360287	295126	6594	295126	0.291665	18.1306	d__Eukaryota	l__Viridiplantae	k__Viridiplantae	p__Streptophyta	c__Magnoliopsida	o__Asterales	f__Asteraceae	g__Crepis	s__Crepis paludosa
69_34	69_B2_100_L0_KapK-12-1-34	NP_10002388_plas	3523	3523	42.9901	13.7274	34.8251	42.9901	-1.1266	NA	1.1266	97.4896	1.82546	8930	884	217.805	14.7057	11.0885	9291	16.9585	10298	0.867159	1	0.867159	0.997216	0.0690704	0.594556	342105	342105	285868	2656	285868	0.315344	14.3034	d__Eukaryota	l__Viridiplantae	k__Viridiplantae	p__Streptophyta	c__Magnoliopsida	o__Asterales	f__Asteraceae	g__Crepis	s__Crepis praemorsa
69_34	69_B2_100_L0_KapK-12-1-34	NP_10002390_plas	5286	5286	44.4811	14.5219	48.9229	44.4811	-0.79493	NA	0.79493	98.2204	1.6664	8083	3490	1010.38	28.6716	26.6174	6665	29.0902	8201	0.985612	1	0.985612	0.999831	0.0126715	0.759937	644556	644556	736234	4907	736234	0.307467	20.6899	d__Eukaryota	l__Viridiplantae	k__Viridiplantae	p__Streptophyta	c__Magnoliopsida	o__Asterales	f__Asteraceae	g__Crepis	s__Crepis praemorsa
69_34	69_B2_100_L0_KapK-12-1-34	NP_10002391_plas	27955	27955	42.9261	13.4467	36.6348	42.9261	-1.05065	NA	1.05065	97.6394	1.83095	57552	4785	235.869	16.5121	10.9668	65745	20.8502	72672	0.791942	1	0.791942	0.994808	0.108112	0.527014	384674	384674	282394	18566	282394	0.308426	30.3969	d__Eukaryota	l__Viridiplantae	k__Viridiplantae	p__Streptophyta	c__Magnoliopsida	o__Asterales	f__Asteraceae	g__Crepis	s__Crepis praemorsa
69_34	69_B2_100_L0_KapK-12-1-34	NP_10002392_plas	10777	10777	46.004	16.4791	36.7014	46.004	-0.817853	NA	0.817853	98.2919	1.66077	16065	2953	892.5	30.3324	27.7669	13461	30.8629	16346	0.982809	1	0.982809	0.999905	0.0123021	0.720951	659305	659305	732932	9866	732932	0.353042	23.1824	d__Eukaryota	l__Viridiplantae	k__Viridiplantae	p__Streptophyta	c__Magnoliopsida	o__Asterales	f__Asteraceae	g__Crepis	s__Crepis praemorsa
69_34	69_B2_100_L0_KapK-12-1-34	NP_10002394_plas	61595	65675	44.4279	15.2169	38.5998	44.4279	-0.997214	NA	0.997214	97.8353	1.81231	124337	6071	310.067	19.6188	14.3525	134615	23.4674	148728	0.836003	1	0.836003	0.993822	0.111513	0.577422	414145	441578	356922	48047	356922	0.327465	36.9119	d__Eukaryota	l__Viridiplantae	k__Viridiplantae	p__Streptophyta	c__Magnoliopsida	o__Asterales	f__Asteraceae	g__Crepis	s__Crepis tectorum
69_34	69_B2_100_L0_KapK-12-1-34	NP_10002397_plas	282333	282333	47.9781	15.1084	47.4321	47.9781	-1.51073	NA	1.51073	96.8472	1.77674	5220	1471	580	1973.99	1583.65	6176	2595.31	6863	0.7606	1	0.7606	0.95577	0.223112	0.56149	41138423	41138423	36679404	226532	36679404	0.420181	28.073	d__Eukaryota	l__Viridiplantae	k__Viridiplantae	p__Streptophyta	c__Magnoliopsida	o__Asparagales	f__Iridaceae	g__Crocus	s__Crocus vernus
69_34	69_B2_100_L0_KapK-12-1-34	NP_10002400_plas	93309	102164	44.343	14.3965	37.5148	44.343	-1.01648	NA	1.01648	97.7692	1.84092	132048	9362	383.86	29.7236	23.3457	137193	34.309	152419	0.866349	1	0.866349	0.996441	0.0886965	0.646088	612187	670284	584913	80246	584913	0.340179	40.0019	d__Eukaryota	l__Viridiplantae	k__Viridiplantae	p__Streptophyta	c__Magnoliopsida	o__Lamiales	f__Plantaginaceae	g__Cymbalaria	s__Cymbalaria muralis
69_34	69_B2_100_L0_KapK-12-1-34	NP_10002418_plas	104	106	41.1038	9.25298	39.339	41.1038	-1.50943	NA	1.50943	96.3412	1.95787	3337	140	48.3623	0.200257	0.125137	21049	1.30536	21752	0.153411	0.18148	0.845334	0.933656	0.367944	0	4781	4873	3136	66	3136	0.265972	2.84221	d__Eukaryota	l__Viridiplantae	k__Viridiplantae	p__Streptophyta	c__Polypodiopsida	o__Polypodiales	f__Cystopteridaceae	g__Cystopteris	s__Cystopteris fragilis
69_34	69_B2_100_L0_KapK-12-1-34	NP_10002460_plas	345	345	44.8058	14.8222	38.2132	44.8058	-1.41449	NA	1.41449	96.8899	1.76821	6289	340	110.333	1.64541	1.12631	8566	2.45778	9394	0.66947	0.807067	0.82951	0.986275	0.15028	0.541622	36726	36726	27551	236	27551	0.339971	5.50277	d__Eukaryota	l__Viridiplantae	k__Viridiplantae	p__Streptophyta	c__Polypodiopsida	o__Polypodiales	f__Cystopteridaceae	g__Cystopteris	s__Cystopteris fragilis
69_34	69_B2_100_L0_KapK-12-1-34	NP_10002465_plas	102	104	41.1154	9.33966	39.1487	41.1154	-1.5	NA	1.5	96.366	1.96832	3337	140	48.3623	0.196498	0.125113	21053	1.28109	21756	0.153383	0.178397	0.859786	0.933794	0.367755	0	4688	4780	3135	66	3135	0.267645	2.73896	d__Eukaryota	l__Viridiplantae	k__Viridiplantae	p__Streptophyta	c__Polypodiopsida	o__Polypodiales	f__Cystopteridaceae	g__Cystopteris	s__Cystopteris fragilis
69_34	69_B2_100_L0_KapK-12-1-34	NP_10002499_plas	211	211	47.2986	16.8246	35.7715	47.2986	-1.45024	NA	1.45024	97.0176	1.78488	4678	302	111.381	1.41486	1.15641	6566	2.13318	7053	0.663264	0.75704	0.876128	0.978133	0.178432	0.663264	29916	29916	26196	172	26196	0.31609	4.10839	d__Eukaryota	l__Viridiplantae	k__Viridiplantae	p__Streptophyta	c__Polypodiopsida	o__Polypodiales	f__Cystopteridaceae	g__Cystopteris	s__Cystopteris fragilis
69_34	69_B2_100_L0_KapK-12-1-34	NP_10002556_plas	218108	218108	47.7694	15.1215	47.0755	47.7694	-1.55164	NA	1.55164	96.7731	1.78476	5495	1882	785	1728.83	1538.28	4892	1896.52	6028	0.911579	1	0.911579	0.992424	0.083128	0.582259	36182482	36182482	39680090	194115	39680090	0.413096	25.9377	d__Eukaryota	l__Viridiplantae	k__Viridiplantae	p__Streptophyta	c__Magnoliopsida	o__Poales	f__Poaceae	g__Dactylis	s__Dactylis glomerata
69_34	69_B2_100_L0_KapK-12-1-34	NP_10002574_plas	368929	368929	47.8637	15.0928	48.3119	47.8637	-1.48549	NA	1.48549	96.891	1.77769	5951	5951	5951	2967.1	2972.13	4762	2967.6	5952	0.999832	1	0.999832	1	0.00026154	0.741026	61984039	61984039	77613188	369594	77613188	0.432713	26.9822	d__Eukaryota	l__Viridiplantae	k__Viridiplantae	p__Streptophyta	c__Magnoliopsida	o__Rosales	f__Rosaceae	g__Dasiphora	s__Dasiphora fruticosa
69_34	69_B2_100_L0_KapK-12-1-34	NP_10002578_plas	307328	307328	47.8888	15.1038	47.8949	47.8888	-1.53346	NA	1.53346	96.8099	1.77699	5353	1980	764.714	2369.22	2038.01	5592	2750.3	6214	0.861442	1	0.861442	0.984327	0.130439	0.663476	49457354	49457354	47290773	264450	47290773	0.419975	25.6825	d__Eukaryota	l__Viridiplantae	k__Viridiplantae	p__Streptophyta	c__Magnoliopsida	o__Ranunculales	f__Ranunculaceae	g__Delphinium	s__Delphinium brachycentrum
69_34	69_B2_100_L0_KapK-12-1-34	NP_10002582_plas	13655	13655	44.4732	15.2627	41.2043	44.4732	-0.854559	NA	0.854559	98.1536	1.72198	24258	2307	362.06	22.8659	18.9329	21635	25.0367	26561	0.913294	1	0.913294	0.99561	0.0594545	0.633426	514100	514100	522625	11307	522625	0.335106	23.9948	d__Eukaryota	l__Viridiplantae	k__Viridiplantae	p__Streptophyta	c__Magnoliopsida	o__Ranunculales	f__Ranunculaceae	g__Delphinium	s__Delphinium elatum
69_34	69_B2_100_L0_KapK-12-1-34	NP_10002583_plas	309693	309693	47.8522	15.0767	47.9706	47.8522	-1.52763	NA	1.52763	96.8178	1.77621	5358	1969	893	2285.59	1953.73	5837	2766.77	6486	0.826087	1	0.826087	0.970216	0.164107	0.640603	47747919	47747919	45368169	264814	45368169	0.421748	25.6044	d__Eukaryota	l__Viridiplantae	k__Viridiplantae	p__Streptophyta	c__Magnoliopsida	o__Ranunculales	f__Ranunculaceae	g__Delphinium	s__Delphinium elatum
69_34	69_B2_100_L0_KapK-12-1-34	NP_10002584_plas	215682	215682	47.8071	15.1491	46.9633	47.8071	-1.5547	NA	1.5547	96.7664	1.78206	5522	2812	788.857	1688.02	1504.11	4913	1867.76	6110	0.903764	1	0.903764	0.989193	0.0929886	0.572078	35299836	35299836	39127417	192233	39127417	0.413134	25.5902	d__Eukaryota	l__Viridiplantae	k__Viridiplantae	p__Streptophyta	c__Magnoliopsida	o__Poales	f__Poaceae	g__Deschampsia	s__Deschampsia cespitosa
69_34	69_B2_100_L0_KapK-12-1-34	NP_10002602_plas	215952	215952	47.813	15.1363	46.975	47.813	-1.55645	NA	1.55645	96.7643	1.78112	5615	2812	701.875	1468.51	1112.37	6332	1839.36	7033	0.798379	1	0.798379	0.959234	0.197761	0.512505	30705531	30705531	25840651	163623	25840651	0.41292	25.5617	d__Eukaryota	l__Viridiplantae	k__Viridiplantae	p__Streptophyta	c__Magnoliopsida	o__Poales	f__Poaceae	g__Deschampsia	s__Deschampsia cespitosa
69_34	69_B2_100_L0_KapK-12-1-34	NP_10002604_plas	213973	213973	47.7769	15.1291	46.9885	47.7769	-1.55006	NA	1.55006	96.7735	1.78137	5522	2812	788.857	1610.35	1262.49	5716	1851.82	6350	0.869606	1	0.869606	0.981196	0.125624	0.550673	33696535	33696535	29355668	167797	29355668	0.413539	26.0251	d__Eukaryota	l__Viridiplantae	k__Viridiplantae	p__Streptophyta	c__Magnoliopsida	o__Poales	f__Poaceae	g__Deschampsia	s__Deschampsia cespitosa
69_34	69_B2_100_L0_KapK-12-1-34	NP_10002607_plas	215816	215816	47.8295	15.1792	46.9642	47.8295	-1.55677	NA	1.55677	96.7643	1.78143	5522	2812	788.857	1656.51	1308.06	5609	1869.8	6233	0.88593	1	0.88593	0.984318	0.110085	0.563751	34624739	34624739	30390800	170462	30390800	0.412673	25.8503	d__Eukaryota	l__Viridiplantae	k__Viridiplantae	p__Streptophyta	c__Magnoliopsida	o__Poales	f__Poaceae	g__Deschampsia	s__Deschampsia cespitosa
69_34	69_B2_100_L0_KapK-12-1-34	NP_10002654_plas	4901	4901	51.2908	21.7679	50.5307	51.2908	-1.60008	NA	1.60008	97.2182	2.00724	7691	1470	404.789	29.2964	23.1248	7732	32.698	8584	0.895969	1	0.895969	0.995293	0.0826549	0.669132	570946	570946	500517	3870	500517	0.404528	24.6563	d__Eukaryota	l__Viridiplantae	k__Viridiplantae	p__Streptophyta	c__Magnoliopsida	o__Ericales	f__Diapensiaceae	g__Diapensia	s__Diapensia lapponica
69_34	69_B2_100_L0_KapK-12-1-34	NP_10002834_plas	206	206	49.6893	17.7327	36.3521	49.6893	-1.47573	NA	1.47573	97.0517	1.78918	4879	312	95.6667	1.44699	1.10473	6464	2.09797	7074	0.689709	0.764722	0.901907	0.976179	0.163462	0.689709	29121	29121	24288	157	24288	0.308505	3.88698	d__Eukaryota	l__Viridiplantae	k__Viridiplantae	p__Streptophyta	c__Polypodiopsida	o__Polypodiales	f__Athyriaceae	g__Diplazium	s__Diplazium sibiricum
69_34	69_B2_100_L0_KapK-12-1-34	NP_10002837_plas	72117	75881	43.9394	14.2881	37.8768	43.9394	-0.883344	NA	0.883344	98.0067	1.72764	137478	8115	378.727	21.8254	16.563	137735	24.2519	152763	0.899943	1	0.899943	0.998212	0.0626257	0.618462	472084	496724	418078	57584	418078	0.319474	32.276	d__Eukaryota	l__Viridiplantae	k__Viridiplantae	p__Streptophyta	c__Magnoliopsida	o__Asterales	f__Asteraceae	g__Doronicum	s__Doronicum columnae
69_34	69_B2_100_L0_KapK-12-1-34	NP_10002839_plas	13068	13068	45.2066	15.4231	35.9308	45.2066	-1.4019	NA	1.4019	97.0293	1.88909	24992	2811	277.689	19.4891	13.4308	27345	23.6268	30298	0.824873	1	0.824873	0.991579	0.125639	0.551907	431316	431316	329164	9001	329164	0.336863	26.6463	d__Eukaryota	l__Viridiplantae	k__Viridiplantae	p__Streptophyta	c__Magnoliopsida	o__Asterales	f__Asteraceae	g__Doronicum	s__Doronicum macrophyllum
69_34	69_B2_100_L0_KapK-12-1-34	NP_10002841_plas	17697	17697	45.1933	15.2042	40.1924	45.1933	-0.713228	NA	0.713228	98.4048	1.56014	24913	8117	3559	32.0379	29.681	20339	32.1048	24965	0.997917	1	0.997917	0.999996	0.00157562	0.745794	708872	708872	806136	16396	806136	0.33185	24.7819	d__Eukaryota	l__Viridiplantae	k__Viridiplantae	p__Streptophyta	c__Magnoliopsida	o__Asterales	f__Asteraceae	g__Doronicum	s__Doronicum macrophyllum
69_34	69_B2_100_L0_KapK-12-1-34	NP_10002842_plas	40315	40316	47.6215	16.8474	36.6658	47.6215	-1.766	NA	1.766	96.374	1.70196	45468	5425	355.219	38.0314	30.8336	40491	42.227	50484	0.900642	1	0.900642	0.998704	0.0520243	0.588215	798570	798590	807266	32687	807266	0.405228	32.0091	d__Eukaryota	l__Viridiplantae	k__Viridiplantae	p__Streptophyta	c__Magnoliopsida	o__Asterales	f__Asteraceae	g__Doronicum	s__Doronicum macrophyllum
69_34	69_B2_100_L0_KapK-12-1-34	NP_10002845_plas	5485	5493	43.4757	14.5224	32.2471	43.4757	-1.13199	NA	1.13199	97.4899	1.83119	15048	1827	181.301	12.7328	8.86053	17000	15.8695	18755	0.802346	0.999997	0.802348	0.990201	0.127136	0.511917	292455	292882	224824	3822	224824	0.299382	17.7895	d__Eukaryota	l__Viridiplantae	k__Viridiplantae	p__Streptophyta	c__Magnoliopsida	o__Asterales	f__Asteraceae	g__Doronicum	s__Doronicum macrophyllum
69_34	69_B2_100_L0_KapK-12-1-34	NP_10002846_plas	326154	326154	47.9931	15.2034	48.0882	47.9931	-1.55418	NA	1.55418	96.7751	1.77186	5492	3238	1098.4	2141.34	1801.34	6580	2850.96	7312	0.751094	1	0.751094	0.942624	0.246113	0.609213	44605306	44605306	41708815	274444	41708815	0.420673	26.0607	d__Eukaryota	l__Viridiplantae	k__Viridiplantae	p__Streptophyta	c__Magnoliopsida	o__Asterales	f__Asteraceae	g__Doronicum	s__Doronicum macrophyllum
69_34	69_B2_100_L0_KapK-12-1-34	NP_10002847_plas	72097	75818	43.8846	14.2572	37.8459	43.8846	-0.883036	NA	0.883036	98.0021	1.72564	137463	8598	390.52	21.8019	18.5821	122201	24.2041	152609	0.900753	1	0.900753	0.998219	0.0623687	0.618986	472430	496812	528793	64619	528793	0.32391	33.0398	d__Eukaryota	l__Viridiplantae	k__Viridiplantae	p__Streptophyta	c__Magnoliopsida	o__Asterales	f__Asteraceae	g__Doronicum	s__Doronicum orientale
69_34	69_B2_100_L0_KapK-12-1-34	NP_10002849_plas	17669	17669	45.0035	14.9213	40.2077	45.0035	-0.700323	NA	0.700323	98.4191	1.5426	24991	7762	3123.88	31.7573	29.4242	20225	31.8183	25039	0.998083	1	0.998083	0.999997	0.0018159	0.738434	705659	705659	809444	16371	809444	0.33052	24.438	d__Eukaryota	l__Viridiplantae	k__Viridiplantae	p__Streptophyta	c__Magnoliopsida	o__Asterales	f__Asteraceae	g__Doronicum	s__Doronicum pardalianches
69_34	69_B2_100_L0_KapK-12-1-34	NP_10002859_plas	3919	3919	43.3258	13.0921	39.6392	43.3258	-0.717785	NA	0.717785	98.3385	1.57107	4454	4344	2227	37.9265	31.5244	3665	38.1224	4477	0.994863	1	0.994863	0.99992	0.00609003	0.678462	875363	875363	888950	3258	888950	0.301561	13.3233	d__Eukaryota	l__Viridiplantae	k__Viridiplantae	p__Streptophyta	c__Magnoliopsida	o__Asterales	f__Asteraceae	g__Doronicum	s__Doronicum pardalianches
69_34	69_B2_100_L0_KapK-12-1-34	NP_10002864_plas	6800	6800	42.3121	12.5366	35.0953	42.3121	-1.11912	NA	1.11912	97.3918	1.76153	14435	1641	328.068	17.759	12.6768	14622	19.9317	16201	0.890994	1	0.890994	0.989902	0.0905009	0.570465	419727	419727	331966	4854	331966	0.309701	18.6271	d__Eukaryota	l__Viridiplantae	k__Viridiplantae	p__Streptophyta	c__Magnoliopsida	o__Asterales	f__Asteraceae	g__Doronicum	s__Doronicum pardalianches
69_34	69_B2_100_L0_KapK-12-1-34	NP_10002867_plas	2942	2942	42.8052	13.1047	38.696	42.8052	-0.89191	NA	0.89191	97.9613	1.72122	5508	2312	367.2	20.9601	17.9713	4909	22.8627	6008	0.916778	1	0.916778	0.996293	0.0707295	0.626997	489680	489680	513750	2522	513750	0.289671	12.318	d__Eukaryota	l__Viridiplantae	k__Viridiplantae	p__Streptophyta	c__Magnoliopsida	o__Asterales	f__Asteraceae	g__Doronicum	s__Doronicum pardalianches
69_34	69_B2_100_L0_KapK-12-1-34	NP_10002868_plas	1995	1995	42.5393	13.1428	35.5396	42.5393	-0.981454	NA	0.981454	97.785	1.71579	3916	1169	261.067	19.8169	16.2221	3499	21.6691	4282	0.914526	1	0.914526	0.998278	0.0556805	0.627382	465904	465904	466705	1633	466705	0.278752	10.1317	d__Eukaryota	l__Viridiplantae	k__Viridiplantae	p__Streptophyta	c__Magnoliopsida	o__Asterales	f__Asteraceae	g__Doronicum	s__Doronicum pardalianches
69_34	69_B2_100_L0_KapK-12-1-34	NP_10002881_plas	4858	4858	43.2802	13.0297	47.742	43.2802	-0.72499	NA	0.72499	98.2834	1.61465	8218	3069	283.379	23.3344	20.8864	7361	25.589	9012	0.911895	1	0.911895	0.995564	0.0719132	0.671453	539059	539059	590816	4349	590816	0.322094	16.9842	d__Eukaryota	l__Viridiplantae	k__Viridiplantae	p__Streptophyta	c__Magnoliopsida	o__Brassicales	f__Brassicaceae	g__Draba	s__Draba cinerea
69_34	69_B2_100_L0_KapK-12-1-34	NP_10002884_plas	9610	9610	43.977	13.4495	36.3663	43.977	-0.752133	NA	0.752133	98.2998	1.63698	15445	1092	208.716	24.2224	16.7441	15762	27.3669	17450	0.8851	1	0.8851	0.997454	0.0694483	0.572978	550716	550716	421520	6644	421520	0.34339	22.7146	d__Eukaryota	l__Viridiplantae	k__Viridiplantae	p__Streptophyta	c__Magnoliopsida	o__Brassicales	f__Brassicaceae	g__Draba	s__Draba cinerea
69_34	69_B2_100_L0_KapK-12-1-34	NP_10002908_plas	5214	5214	43.8003	13.9698	34.9649	43.8003	-0.780399	NA	0.780399	98.2517	1.63733	7797	1245	222.771	26.9475	20.7046	6957	29.2908	8475	0.92	1	0.92	0.997801	0.054007	0.582104	615221	615221	575823	4006	575823	0.364682	18.5524	d__Eukaryota	l__Viridiplantae	k__Viridiplantae	p__Streptophyta	c__Magnoliopsida	o__Brassicales	f__Brassicaceae	g__Draba	s__Draba incana
69_34	69_B2_100_L0_KapK-12-1-34	NP_10002927_plas	8562	8562	43.2596	12.8756	43.6976	43.2596	-0.71502	NA	0.71502	98.3018	1.61791	14473	1632	229.73	22.5458	17.0537	14806	25.5975	16432	0.880781	1	0.880781	0.996086	0.0850201	0.629284	521056	521056	437525	6478	437525	0.332867	20.4492	d__Eukaryota	l__Viridiplantae	k__Viridiplantae	p__Streptophyta	c__Magnoliopsida	o__Brassicales	f__Brassicaceae	g__Draba	s__Draba incana
69_34	69_B2_100_L0_KapK-12-1-34	NP_10002945_plas	14412	14412	43.7216	13.605	40.0855	43.7216	-0.752637	NA	0.752637	98.2734	1.64642	23759	1632	224.142	23.9037	19.4299	21159	26.5255	26365	0.901157	1	0.901157	0.998412	0.05433	0.607139	546634	546634	553760	11717	553760	0.339054	23.8862	d__Eukaryota	l__Viridiplantae	k__Viridiplantae	p__Streptophyta	c__Magnoliopsida	o__Brassicales	f__Brassicaceae	g__Draba	s__Draba norvegica
69_34	69_B2_100_L0_KapK-12-1-34	NP_10002967_plas	436495	436495	47.745	15.0963	49.4817	47.745	-1.45712	NA	1.45712	96.9425	1.78836	6851	6851	6851	3042.4	3055.03	5481	3042.4	6851	1	1	1	1	0	0.750999	63712597	63712597	79980113	438371	79980113	0.442811	27.5994	d__Eukaryota	l__Viridiplantae	k__Viridiplantae	p__Streptophyta	c__Magnoliopsida	o__Rosales	f__Rosaceae	g__Dryas	s__Dryas ajanensis
69_34	69_B2_100_L0_KapK-12-1-34	NP_10002968_plas	20498	20498	47.0226	16.2474	30.1498	47.0226	-1.04771	NA	1.04771	97.8022	1.96779	10116	10116	10116	94.878	86.7078	8224	95.3	10161	0.995571	1	0.995571	0.999934	0.0043416	0.815231	2017321	2017321	2278210	18736	2278210	0.479066	34.2886	d__Eukaryota	l__Viridiplantae	k__Viridiplantae	p__Streptophyta	c__Magnoliopsida	o__Rosales	f__Rosaceae	g__Dryas	s__Dryas drummondii
69_34	69_B2_100_L0_KapK-12-1-34	NP_10002969_plas	15194	15194	46.2157	15.6005	43.2431	46.2157	-0.735554	NA	0.735554	98.3821	1.63704	9806	9806	9806	71.5825	64.77	7951	71.5971	9808	0.999796	1	0.999796	1	8.74508e-05	0.722208	1549144	1549144	1728839	13746	1728839	0.362765	22.1132	d__Eukaryota	l__Viridiplantae	k__Viridiplantae	p__Streptophyta	c__Magnoliopsida	o__Rosales	f__Rosaceae	g__Dryas	s__Dryas drummondii
69_34	69_B2_100_L0_KapK-12-1-34	NP_10002973_plas	59133	59143	46.8467	15.825	32.598	46.8467	-1.1565	NA	1.1565	97.5648	2.00768	25419	25419	25419	108.915	100.764	20477	109.031	25446	0.998939	1	0.998939	0.999995	0.000936276	0.825337	2323862	2324255	2672852	54732	2672852	0.463433	35.9253	d__Eukaryota	l__Viridiplantae	k__Viridiplantae	p__Streptophyta	c__Magnoliopsida	o__Rosales	f__Rosaceae	g__Dryas	s__Dryas drummondii
69_34	69_B2_100_L0_KapK-12-1-34	NP_10002974_plas	8147	8147	45.5701	15.2685	35.6069	45.5701	-0.794894	NA	0.794894	98.2676	1.732	4807	4807	4807	76.8648	73.1064	3901	77.2486	4831	0.995032	1	0.995032	0.999939	0.00447567	0.838096	1686400	1686400	1986670	7750	1986670	0.410679	24.6343	d__Eukaryota	l__Viridiplantae	k__Viridiplantae	p__Streptophyta	c__Magnoliopsida	o__Rosales	f__Rosaceae	g__Dryas	s__Dryas drummondii
69_34	69_B2_100_L0_KapK-12-1-34	NP_10002975_plas	12236	12240	44.8695	14.7676	37.7065	44.8695	-0.757353	NA	0.757353	98.3256	1.67154	6246	6246	6246	87.9028	83.4899	5005	87.931	6248	0.99968	1	0.99968	1	7.1201e-05	0.83002	1958387	1959027	2322877	11626	2322877	0.37451	25.4694	d__Eukaryota	l__Viridiplantae	k__Viridiplantae	p__Streptophyta	c__Magnoliopsida	o__Rosales	f__Rosaceae	g__Dryas	s__Dryas drummondii
69_34	69_B2_100_L0_KapK-12-1-34	NP_10002977_plas	36447	36473	47.7869	16.8566	35.56	47.7869	-0.689112	NA	0.689112	98.5206	1.56715	15926	15926	15926	109.441	103.674	12889	109.441	15926	1	1	1	1	0	0.796759	2288522	2290154	2680658	34551	2680658	0.385772	28.8229	d__Eukaryota	l__Viridiplantae	k__Viridiplantae	p__Streptophyta	c__Magnoliopsida	o__Rosales	f__Rosaceae	g__Dryas	s__Dryas drummondii
69_34	69_B2_100_L0_KapK-12-1-34	NP_10002978_plas	6980	6984	46.7331	15.9208	28.4665	46.7331	-0.745848	NA	0.745848	98.4002	1.77781	4358	4358	4358	74.8294	74.7151	3513	74.8981	4362	0.999083	1	0.999083	0.999999	0.000746461	0.857087	1600183	1601100	1985198	6974	1985198	0.473625	24.9276	d__Eukaryota	l__Viridiplantae	k__Viridiplantae	p__Streptophyta	c__Magnoliopsida	o__Rosales	f__Rosaceae	g__Dryas	s__Dryas drummondii
69_34	69_B2_100_L0_KapK-12-1-34	NP_10002979_plas	18311	18324	46.7575	16.0209	34.4813	46.7575	-1.16814	NA	1.16814	97.5551	1.98287	7955	7955	7955	107.659	101.704	6425	107.713	7959	0.999497	1	0.999497	0.999999	0.00011915	0.824488	2300666	2302299	2694475	17312	2694475	0.44115	29.3075	d__Eukaryota	l__Viridiplantae	k__Viridiplantae	p__Streptophyta	c__Magnoliopsida	o__Rosales	f__Rosaceae	g__Dryas	s__Dryas drummondii
69_34	69_B2_100_L0_KapK-12-1-34	NP_10002980_plas	38128	38128	45.1586	14.9262	34.0487	45.1586	-0.838518	NA	0.838518	98.1677	1.79003	18852	18852	18852	91.2989	87.4486	15165	91.3279	18858	0.999682	1	0.999682	1	0.000367327	0.861482	2021847	2021847	2408045	36518	2408045	0.417846	33.9263	d__Eukaryota	l__Viridiplantae	k__Viridiplantae	p__Streptophyta	c__Magnoliopsida	o__Rosales	f__Rosaceae	g__Dryas	s__Dryas drummondii
69_34	69_B2_100_L0_KapK-12-1-34	NP_10002982_plas	29751	29751	45.918	15.5164	29.1313	45.918	-0.803234	NA	0.803234	98.2563	1.80922	15025	15025	15025	90.9257	87.4937	12144	90.9257	15025	1	1	1	1	0	0.872206	1980100	1980100	2357460	28629	2357460	0.455693	34.5309	d__Eukaryota	l__Viridiplantae	k__Viridiplantae	p__Streptophyta	c__Magnoliopsida	o__Rosales	f__Rosaceae	g__Dryas	s__Dryas drummondii
69_34	69_B2_100_L0_KapK-12-1-34	NP_10002983_plas	7781	7781	46.132	15.4381	30.7957	46.132	-0.819818	NA	0.819818	98.2429	1.77008	4382	4382	4382	81.9347	82.1145	3537	81.9347	4382	1	1	1	1	0	0.857107	1775673	1775673	2205259	7800	2205259	0.445067	24.5597	d__Eukaryota	l__Viridiplantae	k__Viridiplantae	p__Streptophyta	c__Magnoliopsida	o__Rosales	f__Rosaceae	g__Dryas	s__Dryas drummondii
69_34	69_B2_100_L0_KapK-12-1-34	NP_10002985_plas	281600	308050	46.2008	15.7409	34.0626	46.2008	-0.776845	NA	0.776845	98.3115	1.72364	158285	84331	52761.7	89.8894	85.3221	127014	89.9155	158331	0.999709	1	0.999709	1	0.000321043	0.822317	1778553	1945608	2302108	292400	2302108	0.415442	35.5718	d__Eukaryota	l__Viridiplantae	k__Viridiplantae	p__Streptophyta	c__Magnoliopsida	o__Rosales	f__Rosaceae	g__Dryas	s__Dryas integrifolia
69_34	69_B2_100_L0_KapK-12-1-34	NP_10002986_plas	437506	437506	47.7115	15.0618	49.4966	47.7115	-1.45693	NA	1.45693	96.9401	1.7881	6508	6508	6508	3207.83	3217.38	5208	3207.83	6508	1	1	1	1	0	0.780045	67225876	67225876	84266705	438861	84266705	0.44285	27.3558	d__Eukaryota	l__Viridiplantae	k__Viridiplantae	p__Streptophyta	c__Magnoliopsida	o__Rosales	f__Rosaceae	g__Dryas	s__Dryas integrifolia
69_34	69_B2_100_L0_KapK-12-1-34	NP_10002987_plas	20966	20966	46.1787	15.575	41.7804	46.1787	-0.733712	NA	0.733712	98.3905	1.64388	11916	11916	11916	81.2533	73.4902	9643	81.2533	11916	1	1	1	1	0	0.72271	1759483	1759483	1966504	18963	1966504	0.368816	27.4735	d__Eukaryota	l__Viridiplantae	k__Viridiplantae	p__Streptophyta	c__Magnoliopsida	o__Rosales	f__Rosaceae	g__Dryas	s__Dryas integrifolia
69_34	69_B2_100_L0_KapK-12-1-34	NP_10002988_plas	32484	32484	47.8058	16.788	35.6851	47.8058	-0.666266	NA	0.666266	98.5642	1.53002	14584	14584	14584	106.485	101.412	11715	106.485	14584	1	1	1	1	0	0.795773	2227372	2227372	2640802	30937	2640802	0.389342	30.4181	d__Eukaryota	l__Viridiplantae	k__Viridiplantae	p__Streptophyta	c__Magnoliopsida	o__Rosales	f__Rosaceae	g__Dryas	s__Dryas integrifolia
69_34	69_B2_100_L0_KapK-12-1-34	NP_10002989_plas	165285	165503	45.5538	15.2394	32.5717	45.5538	-0.81816	NA	0.81816	98.2169	1.77942	87241	77111	43620.5	86.4022	83.0335	70437	86.4211	87260	0.999782	1	0.999782	1	0.000135481	0.856629	1894167	1896665	2258103	159054	2258103	0.430464	35.6986	d__Eukaryota	l__Viridiplantae	k__Viridiplantae	p__Streptophyta	c__Magnoliopsida	o__Rosales	f__Rosaceae	g__Dryas	s__Dryas integrifolia
69_34	69_B2_100_L0_KapK-12-1-34	NP_10002991_plas	39567	39758	46.7344	15.8956	29.2861	46.7344	-0.999271	NA	0.999271	97.8834	1.98042	18692	15016	9346	99.3733	93.2757	15046	99.4105	18699	0.999626	1	0.999626	1	0.000382842	0.843389	2115996	2126210	2480460	37321	2480460	0.463566	35.6987	d__Eukaryota	l__Viridiplantae	k__Viridiplantae	p__Streptophyta	c__Magnoliopsida	o__Rosales	f__Rosaceae	g__Dryas	s__Dryas integrifolia
69_34	69_B2_100_L0_KapK-12-1-34	NP_10002992_plas	7753	7753	45.9905	15.2982	30.9347	45.9905	-0.824326	NA	0.824326	98.2313	1.77015	4304	4304	4304	82.7665	82.2467	3450	82.8434	4308	0.999071	1	0.999071	0.999999	0.00101712	0.856406	1799675	1799675	2233043	7704	2233043	0.443162	24.7666	d__Eukaryota	l__Viridiplantae	k__Viridiplantae	p__Streptophyta	c__Magnoliopsida	o__Rosales	f__Rosaceae	g__Dryas	s__Dryas octopetala
69_34	69_B2_100_L0_KapK-12-1-34	NP_10002996_plas	13296	13296	47.036	16.4584	31.3986	47.036	-1.09589	NA	1.09589	97.7075	1.97805	6099	6099	6099	102.195	92.5836	4904	102.53	6119	0.996731	1	0.996731	0.999976	0.00307883	0.812479	2172904	2172904	2455954	12044	2455954	0.473898	31.8055	d__Eukaryota	l__Viridiplantae	k__Viridiplantae	p__Streptophyta	c__Magnoliopsida	o__Rosales	f__Rosaceae	g__Dryas	s__Dryas octopetala
69_34	69_B2_100_L0_KapK-12-1-34	NP_10002997_plas	12833	12834	47.5768	17.0269	38.1938	47.5768	-1.34019	NA	1.34019	97.2327	1.88774	4908	4908	4908	124.421	117.872	3944	124.421	4908	1	1	1	1	0	0.824074	2614711	2614914	3083164	12160	3083164	0.440549	27.1256	d__Eukaryota	l__Viridiplantae	k__Viridiplantae	p__Streptophyta	c__Magnoliopsida	o__Rosales	f__Rosaceae	g__Dryas	s__Dryas octopetala
69_34	69_B2_100_L0_KapK-12-1-34	NP_10003026_plas	124481	124504	46.9733	16.1127	35.0619	46.9733	-0.979495	NA	0.979495	97.9225	1.90231	57207	57207	57207	102.237	95.8781	46030	102.239	57208	0.999983	1	0.999983	1	0	0.800689	2175937	2176339	2536780	116768	2536780	0.426919	36.2207	d__Eukaryota	l__Viridiplantae	k__Viridiplantae	p__Streptophyta	c__Magnoliopsida	o__Rosales	f__Rosaceae	g__Dryas	s__Dryas octopetala
69_34	69_B2_100_L0_KapK-12-1-34	NP_10003027_plas	16273	16273	46.4872	15.8737	28.7622	46.4872	-0.950962	NA	0.950962	97.9668	1.95883	7903	7903	7903	95.7209	89.2643	6330	95.7209	7903	1	1	1	1	0	0.852788	2059091	2059091	2397314	15175	2397314	0.477626	32.0098	d__Eukaryota	l__Viridiplantae	k__Viridiplantae	p__Streptophyta	c__Magnoliopsida	o__Rosales	f__Rosaceae	g__Dryas	s__Dryas octopetala
69_34	69_B2_100_L0_KapK-12-1-34	NP_10003030_plas	16757	16757	47.1145	15.9353	30.4054	47.1145	-1.08116	NA	1.08116	97.7423	2.00375	7129	7129	7129	110.723	104.062	5729	110.754	7131	0.99972	1	0.99972	1	0.000280749	0.832321	2349881	2349881	2749171	15750	2749171	0.438449	31.0791	d__Eukaryota	l__Viridiplantae	k__Viridiplantae	p__Streptophyta	c__Magnoliopsida	o__Rosales	f__Rosaceae	g__Dryas	s__Dryas octopetala
69_34	69_B2_100_L0_KapK-12-1-34	NP_10003039_plas	9631	9631	46.7555	16.6215	36.2219	46.7555	-1.15346	NA	1.15346	97.5513	1.89482	4746	4746	4746	94.8995	89.9287	3816	94.8995	4746	1	1	1	1	0	0.827917	2029288	2029288	2392034	9128	2392034	0.465935	24.5394	d__Eukaryota	l__Viridiplantae	k__Viridiplantae	p__Streptophyta	c__Magnoliopsida	o__Rosales	f__Rosaceae	g__Dryas	s__Dryas octopetala
69_34	69_B2_100_L0_KapK-12-1-34	NP_10003046_plas	45094	45094	47.0171	16.2986	34.4844	47.0171	-1.19348	NA	1.19348	97.5218	1.99393	18807	18807	18807	112.718	105.686	15119	112.73	18809	0.999894	1	0.999894	1	8.59244e-05	0.822934	2397469	2397469	2796415	42279	2796415	0.444454	35.5148	d__Eukaryota	l__Viridiplantae	k__Viridiplantae	p__Streptophyta	c__Magnoliopsida	o__Rosales	f__Rosaceae	g__Dryas	s__Dryas octopetala
69_34	69_B2_100_L0_KapK-12-1-34	NP_10003049_plas	432452	432452	47.7241	15.07	49.5092	47.7241	-1.45828	NA	1.45828	96.9383	1.78771	6168	6168	6168	3346.44	3379.12	4934	3346.44	6168	1	1	1	1	0	0.80157	70112192	70112192	88513985	436728	88513985	0.441865	26.9231	d__Eukaryota	l__Viridiplantae	k__Viridiplantae	p__Streptophyta	c__Magnoliopsida	o__Rosales	f__Rosaceae	g__Dryas	s__Dryas octopetala
69_34	69_B2_100_L0_KapK-12-1-34	NP_10003050_plas	281356	307628	46.1789	15.6943	34.0692	46.1789	-0.774065	NA	0.774065	98.3164	1.72267	158029	148039	52676.3	89.857	85.1682	127101	89.8923	158091	0.999608	1	0.999608	0.999999	0.000456112	0.821737	1779709	1945892	2293995	291569	2293995	0.415961	35.3812	d__Eukaryota	l__Viridiplantae	k__Viridiplantae	p__Streptophyta	c__Magnoliopsida	o__Rosales	f__Rosaceae	g__Dryas	s__Dryas octopetala
69_34	69_B2_100_L0_KapK-12-1-34	NP_10003051_plas	13584	13584	47.0306	16.3638	31.2723	47.0306	-1.09011	NA	1.09011	97.719	1.97682	6280	6280	6280	101.626	92.038	5049	101.707	6285	0.999204	1	0.999204	0.999999	0.000442674	0.810195	2161337	2161337	2436126	12300	2436126	0.473209	33.0622	d__Eukaryota	l__Viridiplantae	k__Viridiplantae	p__Streptophyta	c__Magnoliopsida	o__Rosales	f__Rosaceae	g__Dryas	s__Dryas octopetala
69_34	69_B2_100_L0_KapK-12-1-34	NP_10003054_plas	33123	33123	46.8449	15.9841	29.5879	46.8449	-1.01947	NA	1.01947	97.8498	1.98634	15008	15008	15008	103.389	96.1856	12025	103.389	15008	1	1	1	1	0	0.843135	2207023	2207023	2562661	30816	2562661	0.458939	34.8862	d__Eukaryota	l__Viridiplantae	k__Viridiplantae	p__Streptophyta	c__Magnoliopsida	o__Rosales	f__Rosaceae	g__Dryas	s__Dryas octopetala
69_34	69_B2_100_L0_KapK-12-1-34	NP_10003055_plas	77240	77264	46.8196	15.8969	33.0336	46.8196	-1.15848	NA	1.15848	97.5651	1.99994	33366	33366	33366	108.412	101.09	26837	108.422	33369	0.99991	1	0.99991	1	0.000106779	0.828176	2314723	2315442	2684689	72049	2684689	0.459052	37.1919	d__Eukaryota	l__Viridiplantae	k__Viridiplantae	p__Streptophyta	c__Magnoliopsida	o__Rosales	f__Rosaceae	g__Dryas	s__Dryas octopetala
69_34	69_B2_100_L0_KapK-12-1-34	NP_10003056_plas	62357	62361	47.0241	16.3484	34.0578	47.0241	-1.14772	NA	1.14772	97.6068	1.97613	28186	28186	28186	104.034	97.6918	22652	104.041	28188	0.999929	1	0.999929	1	5.44113e-05	0.820839	2212182	2212324	2585202	58560	2585202	0.452402	34.9348	d__Eukaryota	l__Viridiplantae	k__Viridiplantae	p__Streptophyta	c__Magnoliopsida	o__Rosales	f__Rosaceae	g__Dryas	s__Dryas octopetala
69_34	69_B2_100_L0_KapK-12-1-34	NP_10003057_plas	53676	53714	47.022	16.2932	37.8497	47.022	-0.690341	NA	0.690341	98.4929	1.57796	26430	26430	26430	95.5673	89.3879	21299	95.5673	26430	1	1	1	1	0	0.758874	2030874	2032312	2358937	50243	2358937	0.380615	29.1197	d__Eukaryota	l__Viridiplantae	k__Viridiplantae	p__Streptophyta	c__Magnoliopsida	o__Rosales	f__Rosaceae	g__Dryas	s__Dryas octopetala
69_34	69_B2_100_L0_KapK-12-1-34	NP_10003058_plas	25307	25307	47.4255	16.6056	35.5573	47.4255	-1.24223	NA	1.24223	97.4211	1.93948	10791	10791	10791	111.196	105.765	8699	111.227	10794	0.999722	1	0.999722	1	0.000294953	0.816441	2344543	2344543	2767215	24072	2767215	0.458807	29.5821	d__Eukaryota	l__Viridiplantae	k__Viridiplantae	p__Streptophyta	c__Magnoliopsida	o__Rosales	f__Rosaceae	g__Dryas	s__Dryas octopetala
69_34	69_B2_100_L0_KapK-12-1-34	NP_10003063_plas	260	260	45.4615	14.7353	38.6548	45.4615	-1.56923	NA	1.56923	96.6031	1.63357	5057	247	84.2833	1.26859	0.819715	8714	2.33775	9319	0.542655	0.718772	0.754974	0.978058	0.209787	0.542655	27900	27900	19279	168	19279	0.320733	4.55216	d__Eukaryota	l__Viridiplantae	k__Viridiplantae	p__Streptophyta	c__Polypodiopsida	o__Polypodiales	f__Dryopteridaceae	g__Dryopteris	s__Dryopteris carthusiana
69_34	69_B2_100_L0_KapK-12-1-34	NP_10003083_plas	263	263	45.4487	14.6575	38.8689	45.4487	-1.56274	NA	1.56274	96.6185	1.65191	5050	241	84.1667	1.28524	0.822176	8694	2.36713	9301	0.542952	0.723415	0.75054	0.984699	0.17456	0.542952	28277	28277	19324	168	19324	0.324698	4.72549	d__Eukaryota	l__Viridiplantae	k__Viridiplantae	p__Streptophyta	c__Polypodiopsida	o__Polypodiales	f__Dryopteridaceae	g__Dryopteris	s__Dryopteris expansa
69_34	69_B2_100_L0_KapK-12-1-34	NP_10003096_plas	270	270	45.9593	14.7243	38.2545	45.9593	-1.63333	NA	1.63333	96.52	1.7608	5443	241	80.0441	1.34569	0.885711	8636	2.28073	9225	0.590027	0.73964	0.797722	0.989521	0.140935	0.590027	29268	29268	20611	178	20611	0.320382	4.50769	d__Eukaryota	l__Viridiplantae	k__Viridiplantae	p__Streptophyta	c__Polypodiopsida	o__Polypodiales	f__Dryopteridaceae	g__Dryopteris	s__Dryopteris filix-mas
69_34	69_B2_100_L0_KapK-12-1-34	NP_10003125_plas	215686	215686	47.8151	15.1338	46.9599	47.8151	-1.56005	NA	1.56005	96.7578	1.78032	5678	2792	709.75	1637.37	1448.93	5050	1816.74	6300	0.90127	1	0.90127	0.986015	0.0964799	0.561575	34235873	34235873	37803366	190907	37803366	0.411449	24.9984	d__Eukaryota	l__Viridiplantae	k__Viridiplantae	p__Streptophyta	c__Magnoliopsida	o__Poales	f__Poaceae	g__Dupontia	s__Dupontia fisheri
69_34	69_B2_100_L0_KapK-12-1-34	NP_10003127_plas	215729	215750	47.799	15.1374	46.9585	47.799	-1.55953	NA	1.55953	96.7578	1.77955	6231	2792	445.071	1355.98	993.501	6846	1655.43	7607	0.819114	1	0.819114	0.970597	0.175058	0.482338	28359274	28362035	23095384	158111	23095384	0.413163	25.3231	d__Eukaryota	l__Viridiplantae	k__Viridiplantae	p__Streptophyta	c__Magnoliopsida	o__Poales	f__Poaceae	g__Dupontia	s__Dupontia fisheri
69_34	69_B2_100_L0_KapK-12-1-34	NP_10003130_plas	76193	80116	44.2784	14.6639	37.8291	44.2784	-0.918219	NA	0.918219	97.9558	1.75651	135888	14352	398.499	23.178	17.6575	138230	26.1043	153044	0.887902	1	0.887902	0.997574	0.0710599	0.625256	497850	523483	441518	61031	441518	0.318018	34.6328	d__Eukaryota	l__Viridiplantae	k__Viridiplantae	p__Streptophyta	c__Magnoliopsida	o__Asterales	f__Asteraceae	g__Echinops	s__Echinops exaltatus
69_34	69_B2_100_L0_KapK-12-1-34	NP_10003139_plas	2468	2468	49.6848	20.4755	35.7326	49.6848	-1.54173	NA	1.54173	97.1326	2.0382	4326	1630	254.471	24.1441	15.9576	4573	28.3467	5079	0.851742	1	0.851742	0.978802	0.130145	0.560306	485922	485922	356659	1631	356659	0.416617	15.9707	d__Eukaryota	l__Viridiplantae	k__Viridiplantae	p__Streptophyta	c__Magnoliopsida	o__Poales	f__Cyperaceae	g__Eleocharis	s__Eleocharis palustris
69_34	69_B2_100_L0_KapK-12-1-34	NP_10003142_plas	7860	7860	45.8847	16.5521	41.9676	45.8847	-1.37112	NA	1.37112	97.1605	1.93679	13513	2705	409.485	22.1735	17.792	14732	26.6958	16269	0.830598	1	0.830598	0.984075	0.148051	0.654317	483127	483127	428184	6308	428184	0.399746	28.2711	d__Eukaryota	l__Viridiplantae	k__Viridiplantae	p__Streptophyta	c__Magnoliopsida	o__Poales	f__Cyperaceae	g__Eleocharis	s__Eleocharis palustris
69_34	69_B2_100_L0_KapK-12-1-34	NP_10003165_plas	239634	239634	48.0162	15.2332	47.1089	48.0162	-1.5921	NA	1.5921	96.7059	1.76618	5249	1837	656.125	1946.78	1647.5	5323	2193.04	5913	0.887705	1	0.887705	0.99442	0.0908116	0.623367	40526636	40526636	38114409	202883	38114409	0.406763	27.2758	d__Eukaryota	l__Viridiplantae	k__Viridiplantae	p__Streptophyta	c__Magnoliopsida	o__Poales	f__Cyperaceae	g__Eleocharis	s__Eleocharis palustris
69_34	69_B2_100_L0_KapK-12-1-34	NP_10003167_plas	234690	234690	47.9245	15.1643	47.0331	47.9245	-1.5842	NA	1.5842	96.7198	1.77095	5284	1834	528.4	1611.22	1287.91	6284	2129.29	6983	0.756695	1	0.756695	0.940056	0.2348	0.544184	33608764	33608764	29862985	187659	29862985	0.406864	25.7009	d__Eukaryota	l__Viridiplantae	k__Viridiplantae	p__Streptophyta	c__Magnoliopsida	o__Poales	f__Cyperaceae	g__Eleocharis	s__Eleocharis quinqueflora
69_34	69_B2_100_L0_KapK-12-1-34	NP_10003170_plas	214778	214778	47.8107	15.1387	47.0163	47.8107	-1.55938	NA	1.55938	96.7586	1.78317	5430	2609	678.75	1470.46	1113.21	6286	1891.55	6985	0.77738	1	0.77738	0.949508	0.220646	0.514177	30748461	30748461	25872892	162637	25872892	0.409839	25.7866	d__Eukaryota	l__Viridiplantae	k__Viridiplantae	p__Streptophyta	c__Magnoliopsida	o__Poales	f__Poaceae	g__Elymus	s__Elymus alaskanus
69_34	69_B2_100_L0_KapK-12-1-34	NP_10003216_plas	1114	1114	41.9165	11.8815	35.1858	41.9165	-0.681329	NA	0.681329	98.3531	1.54064	3627	379	129.536	10.0398	6.5111	4191	12.8743	4651	0.779832	0.999956	0.779866	0.985986	0.1423	0.514879	239518	239518	172274	722	172274	0.334121	8.2004	d__Eukaryota	l__Viridiplantae	k__Viridiplantae	p__Streptophyta	c__Magnoliopsida	o__Poales	f__Poaceae	g__Elymus	s__Elymus macrourus
69_34	69_B2_100_L0_KapK-12-1-34	NP_10003223_plas	215234	215234	47.8094	15.1473	47.0209	47.8094	-1.55979	NA	1.55979	96.7571	1.78407	5430	2609	678.75	1641.83	1292.31	5642	1895.51	6269	0.866167	1	0.866167	0.98537	0.125978	0.560026	34333067	34333067	30034562	169455	30034562	0.411447	25.4981	d__Eukaryota	l__Viridiplantae	k__Viridiplantae	p__Streptophyta	c__Magnoliopsida	o__Poales	f__Poaceae	g__Elymus	s__Elymus macrourus
69_34	69_B2_100_L0_KapK-12-1-34	NP_10003226_plas	1136	1136	41.8926	12.052	35.6693	41.8926	-0.711268	NA	0.711268	98.31	1.60007	4034	402	118.647	8.88849	5.85158	4851	11.797	5354	0.753455	0.999862	0.753559	0.983798	0.164794	0.478604	212178	212178	154195	748	154195	0.342842	9.85991	d__Eukaryota	l__Viridiplantae	k__Viridiplantae	p__Streptophyta	c__Magnoliopsida	o__Poales	f__Poaceae	g__Elymus	s__Elymus mutabilis
69_34	69_B2_100_L0_KapK-12-1-34	NP_10003227_plas	214745	214745	47.8084	15.1685	46.9913	47.8084	-1.55952	NA	1.55952	96.7575	1.78292	5421	2609	677.625	1518.21	1164.31	6091	1894.33	6764	0.801449	1	0.801449	0.958307	0.19062	0.526878	31748226	31748226	27044328	164727	27044328	0.412084	25.4229	d__Eukaryota	l__Viridiplantae	k__Viridiplantae	p__Streptophyta	c__Magnoliopsida	o__Poales	f__Poaceae	g__Elymus	s__Elymus mutabilis
69_34	69_B2_100_L0_KapK-12-1-34	NP_10003265_plas	214097	214097	47.7348	15.1112	47.0582	47.7348	-1.54565	NA	1.54565	96.7806	1.78463	5468	2609	781.143	1523.9	1168.94	6037	1869.48	6708	0.815146	1	0.815146	0.963473	0.181428	0.526444	31916667	31916667	27210038	164267	27210038	0.413859	26.0536	d__Eukaryota	l__Viridiplantae	k__Viridiplantae	p__Streptophyta	c__Magnoliopsida	o__Poales	f__Poaceae	g__Elymus	s__Elymus repens
69_34	69_B2_100_L0_KapK-12-1-34	NP_10003266_plas	347462	347462	48.0172	15.1415	47.9336	48.0172	-1.53115	NA	1.53115	96.8168	1.77139	7185	7185	7185	2322.53	2212.1	5778	2322.53	7185	1	1	1	1	0	0.625005	48359360	48359360	57286951	331004	57286951	0.426973	26.0675	d__Eukaryota	l__Viridiplantae	k__Viridiplantae	p__Streptophyta	c__Magnoliopsida	o__Ericales	f__Ericaceae	g__Empetrum	s__Empetrum nigrum
69_34	69_B2_100_L0_KapK-12-1-34	NP_10003269_plas	322801	322801	47.9899	15.0871	47.664	47.9899	-1.51455	NA	1.51455	96.8415	1.77369	5726	3205	572.6	2279.22	1902.56	6119	2706.32	6799	0.842183	1	0.842183	0.976114	0.152479	0.614236	47477717	47477717	44050662	269546	44050662	0.427645	25.4356	d__Eukaryota	l__Viridiplantae	k__Viridiplantae	p__Streptophyta	c__Magnoliopsida	o__Myrtales	f__Onagraceae	g__Epilobium	s__Epilobium hornemannii
69_34	69_B2_100_L0_KapK-12-1-34	NP_10003271_plas	322354	322354	47.996	15.097	47.6684	47.996	-1.51434	NA	1.51434	96.843	1.77415	6062	3203	356.588	1946.05	1544.51	7158	2553.1	7953	0.762228	1	0.762228	0.958878	0.225303	0.539777	40532378	40532378	35753982	255927	35753982	0.427291	25.6363	d__Eukaryota	l__Viridiplantae	k__Viridiplantae	p__Streptophyta	c__Magnoliopsida	o__Myrtales	f__Onagraceae	g__Epilobium	s__Epilobium
69_34	69_B2_100_L0_KapK-12-1-34	NP_10003285_plas	3604	3613	47.8348	18.9033	35.9788	47.8348	-1.23166	NA	1.23166	97.6746	1.92611	7421	1122	206.139	20.8066	13.8997	7494	23.288	8306	0.893451	1	0.893451	0.998039	0.0608739	0.517136	433903	434987	322124	2414	322124	0.393738	16.7851	d__Eukaryota	l__Viridiplantae	k__Viridiplantae	p__Streptophyta	c__Magnoliopsida	o__Myrtales	f__Onagraceae	g__Epilobium	s__Epilobium parviflorum
69_34	69_B2_100_L0_KapK-12-1-34	NP_10003287_plas	6450	6460	46.496	16.9548	39.6023	46.496	-1.13003	NA	1.13003	97.7279	1.87198	9829	1885	546.056	29.4114	23.2255	8372	30.5634	10214	0.962307	1	0.962307	0.999338	0.0300111	0.633991	631486	632465	609412	5102	609412	0.371223	22.5093	d__Eukaryota	l__Viridiplantae	k__Viridiplantae	p__Streptophyta	c__Magnoliopsida	o__Myrtales	f__Onagraceae	g__Epilobium	s__Epilobium parviflorum
69_34	69_B2_100_L0_KapK-12-1-34	NP_10003289_plas	4989	4989	44.908	15.7117	46.706	44.908	-1.07076	NA	1.07076	97.7188	1.87243	8351	3215	347.958	24.9276	20.9612	7466	26.832	8989	0.929024	1	0.929024	0.997897	0.0556678	0.647218	555012	555012	562014	4196	562014	0.32602	19.5715	d__Eukaryota	l__Viridiplantae	k__Viridiplantae	p__Streptophyta	c__Magnoliopsida	o__Myrtales	f__Onagraceae	g__Epilobium	s__Epilobium parviflorum
69_34	69_B2_100_L0_KapK-12-1-34	NP_10003290_plas	322625	322625	47.9987	15.1049	47.664	47.9987	-1.51399	NA	1.51399	96.8434	1.7738	5914	3205	422.429	1965.36	1563.62	7093	2619.37	7882	0.750317	1	0.750317	0.956996	0.236313	0.543676	40931870	40931870	36199915	256766	36199915	0.427579	25.5571	d__Eukaryota	l__Viridiplantae	k__Viridiplantae	p__Streptophyta	c__Magnoliopsida	o__Myrtales	f__Onagraceae	g__Epilobium	s__Epilobium parviflorum
69_34	69_B2_100_L0_KapK-12-1-34	NP_10003293_plas	9615	9615	43.1465	13.5093	41.725	43.1465	-0.787832	NA	0.787832	98.2117	1.68534	22859	1736	193.72	15.4366	11.5661	24287	18.1486	26875	0.850567	1	0.850568	0.995554	0.0898822	0.597512	357767	357767	296620	7204	296620	0.326819	21.2751	d__Eukaryota	l__Viridiplantae	k__Viridiplantae	p__Streptophyta	c__Magnoliopsida	o__Asparagales	f__Orchidaceae	g__Epipactis	s__Epipactis atrorubens
69_34	69_B2_100_L0_KapK-12-1-34	NP_10003301_plas	3472	3472	43.6192	13.7932	39.1037	43.6192	-0.822869	NA	0.822869	98.1769	1.71263	8317	1203	193.419	15.2995	11.842	8968	18.2097	9899	0.840186	1	0.840186	0.991131	0.119105	0.58682	350742	350742	299621	2687	299621	0.324688	15.5897	d__Eukaryota	l__Viridiplantae	k__Viridiplantae	p__Streptophyta	c__Magnoliopsida	o__Asparagales	f__Orchidaceae	g__Epipactis	s__Epipactis palustris
69_34	69_B2_100_L0_KapK-12-1-34	NP_10003303_plas	2454	2454	42.4173	12.5249	36.3842	42.4173	-0.716381	NA	0.716381	98.3164	1.62056	6784	529	154.182	13.0524	9.41061	7199	15.3439	7975	0.850658	0.999998	0.85066	0.988652	0.102738	0.568015	307712	307712	245729	1769	245729	0.289971	11.6751	d__Eukaryota	l__Viridiplantae	k__Viridiplantae	p__Streptophyta	c__Magnoliopsida	o__Asparagales	f__Orchidaceae	g__Epipactis	s__Epipactis palustris
69_34	69_B2_100_L0_KapK-12-1-34	NP_10003318_plas	126695	126695	47.1907	15.097	46.5103	47.1907	-1.53025	NA	1.53025	96.8146	1.82522	6022	3637	3011	991.434	733.96	4843	993.245	6033	0.998177	1	0.998177	0.999995	0.00208529	0.475854	21000332	21000332	19374768	93832	19374768	0.431681	24.2815	d__Eukaryota	l__Viridiplantae	k__Viridiplantae	p__Streptophyta	c__Polypodiopsida	o__Equisetales	f__Equisetaceae	g__Equisetum	s__Equisetum arvense
69_34	69_B2_100_L0_KapK-12-1-34	NP_10003320_plas	9153	9156	52.1779	20.9469	27.0437	52.1779	-0.953692	NA	0.953692	98.1863	1.82599	16242	16242	16242	29.3882	29.026	13455	29.4081	16253	0.999323	1	0.999323	0.999999	0.000379398	0.879021	563158	563342	671944	9041	671944	0.461814	24.4104	d__Eukaryota	l__Viridiplantae	k__Viridiplantae	p__Streptophyta	c__Polypodiopsida	o__Equisetales	f__Equisetaceae	g__Equisetum	s__Equisetum arvense
69_34	69_B2_100_L0_KapK-12-1-34	NP_10003321_plas	18599	18599	51.7436	21.0712	29.187	51.7436	-0.939405	NA	0.939405	98.1933	1.80653	32472	32472	32472	29.639	29.5545	26356	29.6399	32473	0.999969	1	0.999969	1	1.39104e-05	0.876781	572753	572753	703749	18548	703749	0.460474	30.2913	d__Eukaryota	l__Viridiplantae	k__Viridiplantae	p__Streptophyta	c__Polypodiopsida	o__Equisetales	f__Equisetaceae	g__Equisetum	s__Equisetum arvense
69_34	69_B2_100_L0_KapK-12-1-34	NP_10003322_plas	10745	10745	49.8278	19.6308	43.9359	49.8278	-1.0886	NA	1.0886	97.8798	1.87529	10147	10147	10147	52.7692	52.2059	8200	52.7692	10147	1	1	1	1	0	0.863666	1058934	1058934	1296463	10631	1296463	0.43005	24.5265	d__Eukaryota	l__Viridiplantae	k__Viridiplantae	p__Streptophyta	c__Polypodiopsida	o__Equisetales	f__Equisetaceae	g__Equisetum	s__Equisetum arvense
69_34	69_B2_100_L0_KapK-12-1-34	NP_10003323_plas	11610	11694	51.3041	20.7024	28.7404	51.3041	-0.920215	NA	0.920215	98.2186	1.82262	19669	19669	19669	30.5029	30.0894	16265	30.5091	19673	0.999797	1	0.999797	1	0.000143162	0.878571	590149	594419	709376	11538	709376	0.458564	28.0238	d__Eukaryota	l__Viridiplantae	k__Viridiplantae	p__Streptophyta	c__Polypodiopsida	o__Equisetales	f__Equisetaceae	g__Equisetum	s__Equisetum arvense
69_34	69_B2_100_L0_KapK-12-1-34	NP_10003324_plas	24203	24518	50.6926	20.0588	30.6402	50.6926	-0.985439	NA	0.985439	98.0611	1.8494	45009	33011	22504.5	27.6186	27.041	37262	27.6198	45011	0.999956	1	0.999956	1	3.30144e-05	0.86326	537713	544711	644356	24010	644356	0.455554	36.3178	d__Eukaryota	l__Viridiplantae	k__Viridiplantae	p__Streptophyta	c__Polypodiopsida	o__Equisetales	f__Equisetaceae	g__Equisetum	s__Equisetum arvense
69_34	69_B2_100_L0_KapK-12-1-34	NP_10003325_plas	126502	126502	47.1667	15.0995	46.5286	47.1667	-1.52693	NA	1.52693	96.8201	1.82522	6055	3663	3027.5	984.19	729.57	4857	985.816	6065	0.998351	1	0.998351	0.999995	0.00119362	0.474207	20857708	20857708	19315009	93813	19315009	0.432363	24.26	d__Eukaryota	l__Viridiplantae	k__Viridiplantae	p__Streptophyta	c__Polypodiopsida	o__Equisetales	f__Equisetaceae	g__Equisetum	s__Equisetum arvense
69_34	69_B2_100_L0_KapK-12-1-34	NP_10003326_plas	11268	11320	51.3686	20.8665	28.8138	51.3686	-1.02473	NA	1.02473	98.0294	1.84113	19653	19653	19653	29.5845	29.2463	16096	29.5845	19653	1	1	1	1	0	0.874194	573348	575993	695142	11189	695142	0.453235	28.5308	d__Eukaryota	l__Viridiplantae	k__Viridiplantae	p__Streptophyta	c__Polypodiopsida	o__Equisetales	f__Equisetaceae	g__Equisetum	s__Equisetum fluviatile
69_34	69_B2_100_L0_KapK-12-1-34	NP_10003337_plas	6892	6892	50.9185	20.4178	30.5836	50.9185	-1.00972	NA	1.00972	98.032	1.83766	12314	12314	12314	28.4887	28.0607	10335	28.498	12318	0.999675	1	0.999675	1	0.00055089	0.877612	559506	559506	656797	6788	656797	0.453238	24.2206	d__Eukaryota	l__Viridiplantae	k__Viridiplantae	p__Streptophyta	c__Polypodiopsida	o__Equisetales	f__Equisetaceae	g__Equisetum	s__Equisetum fluviatile
69_34	69_B2_100_L0_KapK-12-1-34	NP_10003339_plas	2979	2979	51.8154	20.9557	27.054	51.8154	-1.04834	NA	1.04834	98.014	1.82215	5952	5952	5952	25.8911	25.8418	4968	25.9128	5957	0.999161	1	0.999161	0.999999	0.000840603	0.866214	500084	500084	598027	2971	598027	0.463092	17.7777	d__Eukaryota	l__Viridiplantae	k__Viridiplantae	p__Streptophyta	c__Polypodiopsida	o__Equisetales	f__Equisetaceae	g__Equisetum	s__Equisetum fluviatile
69_34	69_B2_100_L0_KapK-12-1-34	NP_10003340_plas	9073	9073	49.452	19.2613	46.2227	49.452	-1.15012	NA	1.15012	97.7507	1.87754	8724	8724	8724	51.3155	50.0349	7111	51.439	8745	0.997599	1	0.997599	0.999984	0.00225954	0.866032	1037507	1037507	1244269	8848	1244269	0.426856	25.1722	d__Eukaryota	l__Viridiplantae	k__Viridiplantae	p__Streptophyta	c__Polypodiopsida	o__Equisetales	f__Equisetaceae	g__Equisetum	s__Equisetum fluviatile
69_34	69_B2_100_L0_KapK-12-1-34	NP_10003341_plas	4903	4903	51.8994	20.9767	27.4889	51.8994	-1.01815	NA	1.01815	98.0784	1.84318	8869	8869	8869	28.6904	28.992	7206	28.6937	8870	0.999887	1	0.999887	1	0.000146659	0.872651	552762	552762	687621	4955	687621	0.461141	20.0706	d__Eukaryota	l__Viridiplantae	k__Viridiplantae	p__Streptophyta	c__Polypodiopsida	o__Equisetales	f__Equisetaceae	g__Equisetum	s__Equisetum fluviatile
69_34	69_B2_100_L0_KapK-12-1-34	NP_10003342_plas	7034	7034	52.1224	21.5026	29.1884	52.1224	-1.04507	NA	1.04507	98.0234	1.84043	12405	12405	12405	29.5283	29.2876	9963	29.5521	12415	0.999195	1	0.999195	0.999998	0.000883429	0.869338	566573	566573	700191	6976	700191	0.464774	26.9452	d__Eukaryota	l__Viridiplantae	k__Viridiplantae	p__Streptophyta	c__Polypodiopsida	o__Equisetales	f__Equisetaceae	g__Equisetum	s__Equisetum fluviatile
69_34	69_B2_100_L0_KapK-12-1-34	NP_10003350_plas	3239	3239	51.2167	20.6729	30.7991	51.2167	-1.05094	NA	1.05094	97.9751	1.87127	5983	5983	5983	27.7123	27.5603	4874	27.7262	5986	0.999499	1	0.999499	1	1.8577e-05	0.871939	541096	541096	660854	3221	660854	0.463066	21.4462	d__Eukaryota	l__Viridiplantae	k__Viridiplantae	p__Streptophyta	c__Polypodiopsida	o__Equisetales	f__Equisetaceae	g__Equisetum	s__Equisetum fluviatile
69_34	69_B2_100_L0_KapK-12-1-34	NP_10003351_plas	18875	18888	51.025	20.2962	30.4779	51.025	-1.03674	NA	1.03674	97.9825	1.85072	33631	33631	33631	28.6509	28.3651	27622	28.6551	33636	0.999851	1	0.999851	1	0.000193295	0.864728	561155	561541	676924	18698	676924	0.44884	32.0117	d__Eukaryota	l__Viridiplantae	k__Viridiplantae	p__Streptophyta	c__Polypodiopsida	o__Equisetales	f__Equisetaceae	g__Equisetum	s__Equisetum fluviatile
69_34	69_B2_100_L0_KapK-12-1-34	NP_10003353_plas	1739	1805	49.7568	19.3274	33.4625	49.7568	-1.2	NA	1.2	97.6564	1.96793	4719	4719	4719	19.0267	18.5381	3875	19.0348	4721	0.999576	1	0.999576	0.999999	0.000291646	0.805115	368354	382334	453935	1759	453935	0.412087	12.3512	d__Eukaryota	l__Viridiplantae	k__Viridiplantae	p__Streptophyta	c__Polypodiopsida	o__Equisetales	f__Equisetaceae	g__Equisetum	s__Equisetum fluviatile
69_34	69_B2_100_L0_KapK-12-1-34	NP_10003355_plas	128801	128803	47.1284	15.0591	46.6273	47.1284	-1.51977	NA	1.51977	96.8302	1.82541	6227	3793	3113.5	973.676	718.177	5000	975.24	6237	0.998397	1	0.998397	0.999996	0.00107128	0.463079	20651114	20651435	19008800	95044	19008800	0.433656	23.7211	d__Eukaryota	l__Viridiplantae	k__Viridiplantae	p__Streptophyta	c__Polypodiopsida	o__Equisetales	f__Equisetaceae	g__Equisetum	s__Equisetum fluviatile
69_34	69_B2_100_L0_KapK-12-1-34	NP_10003357_plas	1601	1601	49.2467	19.4054	34.1573	49.2467	-1.61087	NA	1.61087	96.8818	1.8915	4326	2178	865.2	17.3612	16.6345	3756	18.2321	4543	0.952234	1	0.952234	0.99871	0.0395117	0.734757	352410	352410	408679	1535	408679	0.361844	12.0557	d__Eukaryota	l__Viridiplantae	k__Viridiplantae	p__Streptophyta	c__Polypodiopsida	o__Equisetales	f__Equisetaceae	g__Equisetum	s__Equisetum hyemale
69_34	69_B2_100_L0_KapK-12-1-34	NP_10003358_plas	2984	2985	50.4727	19.4186	27.8818	50.4727	-1.61374	NA	1.61374	96.9017	1.86722	11015	3403	550.75	12.9188	11.8686	9475	13.6788	11663	0.94444	0.999998	0.944442	0.997916	0.0453345	0.663941	255852	255938	289499	2743	289499	0.383816	14.7691	d__Eukaryota	l__Viridiplantae	k__Viridiplantae	p__Streptophyta	c__Polypodiopsida	o__Equisetales	f__Equisetaceae	g__Equisetum	s__Equisetum hyemale
69_34	69_B2_100_L0_KapK-12-1-34	NP_10003360_plas	2065	2065	49.1787	18.4361	33.0199	49.1787	-1.56804	NA	1.56804	96.9128	1.84508	6061	1727	505.083	15.9846	14.9386	5296	16.7547	6353	0.954037	1	0.954038	0.998788	0.0379109	0.70329	325043	325043	364426	1930	364426	0.38	14.3678	d__Eukaryota	l__Viridiplantae	k__Viridiplantae	p__Streptophyta	c__Polypodiopsida	o__Equisetales	f__Equisetaceae	g__Equisetum	s__Equisetum hyemale
69_34	69_B2_100_L0_KapK-12-1-34	NP_10006566_plas	563	563	41.476	11.5723	37.9812	41.476	-1.36945	NA	1.36945	96.8113	1.85664	9117	266	98.0323	1.55049	0.935956	13600	2.56137	15061	0.605338	0.787857	0.768335	0.97968	0.186511	0.477193	37381	37381	25000	340	25000	0.355985	6.0962	d__Eukaryota	l__Viridiplantae	k__Viridiplantae	p__Streptophyta	c__Pinopsida	o__Pinales	f__Pinaceae	g__Pinus	s__Pinus mugo
69_34	69_B2_100_L0_KapK-12-1-34	NP_10006609_plas	308341	308341	47.9061	15.0415	47.2754	47.9061	-1.50799	NA	1.50799	96.8514	1.78004	5296	2674	1059.2	2113.38	1729.41	6291	2789.37	6990	0.757654	1	0.757654	0.937116	0.241706	0.595992	44111731	44111731	40111111	252339	40111111	0.426692	24.7331	d__Eukaryota	l__Viridiplantae	k__Viridiplantae	p__Streptophyta	c__Magnoliopsida	o__Fabales	f__Fabaceae	g__Pisum	s__Pisum sativum
69_34	69_B2_100_L0_KapK-12-1-34	NP_10006669_plas	297135	297135	48.0273	15.2246	47.5019	48.0273	-1.56092	NA	1.56092	96.7647	1.76772	5414	1841	773.429	2194.76	1862.4	5854	2636.22	6503	0.832539	1	0.832539	0.960936	0.16953	0.62342	45691988	45691988	43077041	252173	43077041	0.421726	25.8564	d__Eukaryota	l__Viridiplantae	k__Viridiplantae	p__Streptophyta	c__Magnoliopsida	o__Lamiales	f__Plantaginaceae	g__Plantago	s__Plantago maritima
69_34	69_B2_100_L0_KapK-12-1-34	NP_10006676_plas	215185	215185	47.7976	15.1308	46.9859	47.7976	-1.55671	NA	1.55671	96.7631	1.78186	5639	2603	563.9	1382.4	1020.39	6697	1824.4	7442	0.757726	1	0.757726	0.946326	0.23534	0.491217	28914942	28914942	23723010	158873	23723010	0.413133	26.0223	d__Eukaryota	l__Viridiplantae	k__Viridiplantae	p__Streptophyta	c__Magnoliopsida	o__Poales	f__Poaceae	g__Poa	s__Poa abbreviata
69_34	69_B2_100_L0_KapK-12-1-34	NP_10006683_plas	215205	215205	47.7624	15.1235	46.9979	47.7624	-1.55516	NA	1.55516	96.7636	1.78025	5500	1954	785.714	1484.64	1129.24	6233	1869.3	6925	0.794224	1	0.794224	0.964048	0.196383	0.521064	31076534	31076534	26267768	163727	26267768	0.414345	25.9581	d__Eukaryota	l__Viridiplantae	k__Viridiplantae	p__Streptophyta	c__Magnoliopsida	o__Poales	f__Poaceae	g__Poa	s__Poa annua
69_34	69_B2_100_L0_KapK-12-1-34	NP_10006685_plas	214793	214793	47.8081	15.152	46.9448	47.8081	-1.55575	NA	1.55575	96.7661	1.78119	5520	2603	613.333	1550.15	1197.21	5963	1860.74	6626	0.833082	1	0.833082	0.967283	0.161781	0.538626	32416692	32416692	27826430	165929	27826430	0.413005	25.9248	d__Eukaryota	l__Viridiplantae	k__Viridiplantae	p__Streptophyta	c__Magnoliopsida	o__Poales	f__Poaceae	g__Poa	s__Poa arctica
69_34	69_B2_100_L0_KapK-12-1-34	NP_10006689_plas	215894	215894	47.8021	15.1214	47.0105	47.8021	-1.55866	NA	1.55866	96.7595	1.77993	5440	2609	906.667	1681.2	1336.5	5526	1897.54	6140	0.885993	1	0.885993	0.982133	0.112849	0.573953	35161889	35161889	31065509	171668	31065509	0.412058	25.7511	d__Eukaryota	l__Viridiplantae	k__Viridiplantae	p__Streptophyta	c__Magnoliopsida	o__Poales	f__Poaceae	g__Poa	s__Poa bulbosa
69_34	69_B2_100_L0_KapK-12-1-34	NP_10006692_plas	215462	215462	47.7804	15.1179	47.0109	47.7804	-1.5554	NA	1.5554	96.7647	1.78006	5564	2603	618.222	1602.94	1252.05	5781	1850.7	6424	0.866127	1	0.866127	0.982732	0.129226	0.552853	33540162	33540162	29118838	168336	29118838	0.413815	26.0193	d__Eukaryota	l__Viridiplantae	k__Viridiplantae	p__Streptophyta	c__Magnoliopsida	o__Poales	f__Poaceae	g__Poa	s__Poa glauca
69_34	69_B2_100_L0_KapK-12-1-34	NP_10006706_plas	215061	215061	47.8015	15.1349	46.9485	47.8015	-1.55621	NA	1.55621	96.765	1.7807	5470	2603	683.75	1713.49	1519.22	4871	1879.83	6001	0.911515	1	0.911515	0.99326	0.0825104	0.581472	35837527	35837527	39154794	190723	39154794	0.412987	25.7211	d__Eukaryota	l__Viridiplantae	k__Viridiplantae	p__Streptophyta	c__Magnoliopsida	o__Poales	f__Poaceae	g__Poa	s__Poa leptocoma
69_34	69_B2_100_L0_KapK-12-1-34	NP_10006720_plas	215851	215851	47.8112	15.1528	46.9968	47.8112	-1.55696	NA	1.55696	96.7643	1.78053	5504	2603	786.286	1591.26	1241.17	5839	1875.45	6487	0.848466	1	0.848466	0.96433	0.154716	0.549771	33274395	33274395	28840726	168401	28840726	0.41294	25.9285	d__Eukaryota	l__Viridiplantae	k__Viridiplantae	p__Streptophyta	c__Magnoliopsida	o__Poales	f__Poaceae	g__Poa	s__Poa pratensis
69_34	69_B2_100_L0_KapK-12-1-34	NP_10006722_plas	215726	215726	47.8033	15.1367	46.9992	47.8033	-1.55869	NA	1.55869	96.7608	1.78058	5562	2603	618	1515.32	1161.09	6128	1854.5	6807	0.8171	1	0.8171	0.963159	0.182106	0.529449	31691788	31691788	26980091	165334	26980091	0.412332	25.9748	d__Eukaryota	l__Viridiplantae	k__Viridiplantae	p__Streptophyta	c__Magnoliopsida	o__Poales	f__Poaceae	g__Poa	s__Poa pratensis
69_34	69_B2_100_L0_KapK-12-1-34	NP_10006724_plas	215761	215761	47.7845	15.098	46.9898	47.7845	-1.5563	NA	1.5563	96.764	1.78227	5492	2603	784.571	1755.61	1586.3	4714	1877.72	5874	0.934968	1	0.934968	0.996798	0.0584365	0.593054	36731529	36731529	41365931	194999	41365931	0.412896	26.3765	d__Eukaryota	l__Viridiplantae	k__Viridiplantae	p__Streptophyta	c__Magnoliopsida	o__Poales	f__Poaceae	g__Poa	s__Poa pratensis
69_34	69_B2_100_L0_KapK-12-1-34	NP_10006727_plas	216185	216185	47.7923	15.127	47.0006	47.7923	-1.55699	NA	1.55699	96.7625	1.78145	5562	2603	618	1415.67	1055.47	6570	1858.04	7300	0.761918	1	0.761918	0.949021	0.233123	0.500101	29614384	29614384	24538508	161218	24538508	0.412675	25.8653	d__Eukaryota	l__Viridiplantae	k__Viridiplantae	p__Streptophyta	c__Magnoliopsida	o__Poales	f__Poaceae	g__Poa	s__Poa pratensis
69_34	69_B2_100_L0_KapK-12-1-34	NP_10006740_plas	215544	215544	47.7836	15.1357	47.0067	47.7836	-1.55697	NA	1.55697	96.7614	1.78097	5562	2603	618	1410.24	1050.72	6574	1852.18	7305	0.761396	1	0.761396	0.942152	0.237404	0.50007	29506366	29506366	24434134	160630	24434134	0.413053	25.9364	d__Eukaryota	l__Viridiplantae	k__Viridiplantae	p__Streptophyta	c__Magnoliopsida	o__Poales	f__Poaceae	g__Poa	s__Poa pratensis
69_34	69_B2_100_L0_KapK-12-1-34	NP_10006742_plas	215153	215153	47.7699	15.1134	46.9993	47.7699	-1.55412	NA	1.55412	96.7664	1.78194	5500	1954	785.714	1491.62	1136.87	6203	1869.14	6892	0.798027	1	0.798027	0.965741	0.192651	0.5232	31217789	31217789	26442367	164022	26442367	0.412979	26.2708	d__Eukaryota	l__Viridiplantae	k__Viridiplantae	p__Streptophyta	c__Magnoliopsida	o__Poales	f__Poaceae	g__Poa	s__Poa trivialis
69_34	69_B2_100_L0_KapK-12-1-34	NP_10006744_plas	70632	77411	45.1574	16.2917	38.1821	45.1574	-1.14626	NA	1.14626	97.6132	1.90991	116417	8112	243.042	22.527	15.1346	139896	30.0283	155183	0.750192	1	0.750192	0.98777	0.166674	0.533037	455153	498837	371776	52010	371776	0.330316	34.813	d__Eukaryota	l__Viridiplantae	k__Viridiplantae	p__Streptophyta	c__Magnoliopsida	o__Ericales	f__Polemoniaceae	g__Polemonium	s__Polemonium boreale
69_34	69_B2_100_L0_KapK-12-1-34	NP_10006809_plas	6248	6248	45.7199	16.464	47.4613	45.7199	-1.00512	NA	1.00512	97.943	1.8228	8691	7102	1241.57	31.7034	29.3245	7280	32.8744	9012	0.964381	1	0.964381	0.997325	0.0351471	0.752018	693298	693298	793956	5780	793956	0.317577	19.7453	d__Eukaryota	l__Viridiplantae	k__Viridiplantae	p__Streptophyta	c__Magnoliopsida	o__Ericales	f__Polemoniaceae	g__Polemonium	s__Polemonium caeruleum
69_34	69_B2_100_L0_KapK-12-1-34	NP_10006810_plas	3012	3012	43.8068	13.6764	33.2333	43.8068	-0.810757	NA	0.810757	98.1601	1.63578	4071	514	177	29.4669	22.0894	3626	32.4129	4478	0.909111	1	0.909111	0.998092	0.0534737	0.553418	672622	672622	622725	2258	622725	0.352391	13.2778	d__Eukaryota	l__Viridiplantae	k__Viridiplantae	p__Streptophyta	c__Magnoliopsida	o__Ericales	f__Polemoniaceae	g__Polemonium	s__Polemonium caeruleum
69_34	69_B2_100_L0_KapK-12-1-34	NP_10006811_plas	4260	4260	49.0803	19.9504	34.1837	49.0803	-1.24202	NA	1.24202	97.7722	1.96716	4459	2159	637	46.5078	41.0321	3641	46.8937	4496	0.99177	1	0.99177	0.99995	0.00676169	0.681651	947509	947509	1032409	3759	1032409	0.393209	17.2187	d__Eukaryota	l__Viridiplantae	k__Viridiplantae	p__Streptophyta	c__Magnoliopsida	o__Ericales	f__Polemoniaceae	g__Polemonium	s__Polemonium caeruleum
69_34	69_B2_100_L0_KapK-12-1-34	NP_10006829_plas	70757	77555	45.1923	16.3045	38.1971	45.1923	-1.14857	NA	1.14857	97.6083	1.90795	116461	4415	240.622	22.5804	15.1222	139835	30.096	155223	0.750282	1	0.750282	0.987894	0.166018	0.53284	455841	499636	371445	51941	371445	0.331325	35.3103	d__Eukaryota	l__Viridiplantae	k__Viridiplantae	p__Streptophyta	c__Magnoliopsida	o__Ericales	f__Polemoniaceae	g__Polemonium	s__Polemonium caeruleum
69_34	69_B2_100_L0_KapK-12-1-34	NP_10006831_plas	70652	77451	45.1902	16.2772	38.1724	45.1902	-1.14419	NA	1.14419	97.6149	1.90905	116473	7451	242.148	22.5604	15.0832	139745	30.0508	155144	0.750741	1	0.750741	0.988029	0.165019	0.532194	455396	499220	370554	51783	370554	0.329858	35.9791	d__Eukaryota	l__Viridiplantae	k__Viridiplantae	p__Streptophyta	c__Magnoliopsida	o__Ericales	f__Polemoniaceae	g__Polemonium	s__Polemonium pulcherrimum
69_34	69_B2_100_L0_KapK-12-1-34	NP_10006842_plas	14759	14759	49.3153	19.8868	41.5001	49.3153	-1.36357	NA	1.36357	97.4998	1.99212	19529	1702	287.191	31.7814	22.5181	20620	37.282	22909	0.85246	1	0.85246	0.994754	0.100404	0.599827	644245	644245	507323	10461	507323	0.396795	28.066	d__Eukaryota	l__Viridiplantae	k__Viridiplantae	p__Streptophyta	c__Magnoliopsida	o__Fabales	f__Polygalaceae	g__Polygala	s__Polygala amarella
69_34	69_B2_100_L0_KapK-12-1-34	NP_10006854_plas	292717	292717	47.8937	15.0728	48.088	47.8937	-1.54759	NA	1.54759	96.7833	1.77704	5384	2010	769.143	2117.87	1782.89	5961	2604.85	6622	0.813047	1	0.813047	0.959668	0.181411	0.619772	44203715	44203715	41353800	246510	41353800	0.417508	25.1904	d__Eukaryota	l__Viridiplantae	k__Viridiplantae	p__Streptophyta	c__Magnoliopsida	o__Caryophyllales	f__Polygonaceae	g__Polygonum	s__Polygonum aviculare
69_34	69_B2_100_L0_KapK-12-1-34	NP_10006856_plas	19854	19856	45.3479	15.9373	39.8535	45.3479	-1.13673	NA	1.13673	97.603	1.92806	45999	4774	233.497	14.6849	8.51472	55354	19.5776	61325	0.750086	1	0.750086	0.985205	0.180273	0.462782	323751	323783	208025	11515	208025	0.349896	28.0596	d__Eukaryota	l__Viridiplantae	k__Viridiplantae	p__Streptophyta	c__Magnoliopsida	o__Caryophyllales	f__Polygonaceae	g__Polygonum	s__Polygonum aviculare
69_34	69_B2_100_L0_KapK-12-1-34	NP_10006865_plas	15036	15036	46.4512	16.9124	40.782	46.4512	-1.10049	NA	1.10049	97.7512	1.87991	29249	4633	495.746	22.6195	17.3876	24858	23.8831	30883	0.947091	1	0.947091	0.999174	0.0389197	0.575381	486870	486870	465041	11560	465041	0.371297	25.6916	d__Eukaryota	l__Viridiplantae	k__Viridiplantae	p__Streptophyta	c__Magnoliopsida	o__Caryophyllales	f__Polygonaceae	g__Polygonum	s__Polygonum norvegicum
69_34	69_B2_100_L0_KapK-12-1-34	NP_10006876_plas	122500	122500	46.803	14.7892	46.3347	46.803	-1.51851	NA	1.51851	96.8115	1.82304	5251	1145	437.583	826.283	499.82	6309	1092.37	6942	0.75641	1	0.75641	0.948105	0.235466	0.412045	17646211	17646211	11750674	74135	11750674	0.422014	22.5868	d__Eukaryota	l__Viridiplantae	k__Viridiplantae	p__Streptophyta	c__Polypodiopsida	o__Polypodiales	f__Polypodiaceae	g__Polypodium	s__Polypodium vulgare
69_34	69_B2_100_L0_KapK-12-1-34	NP_10006898_plas	688470	822026	49.0613	17.8864	34.6031	49.0613	-1.03108	NA	1.03108	97.916	1.82239	156831	54048	15683.1	256.948	248.243	125941	257.174	156969	0.999121	1	0.999121	0.999998	0.000821276	0.765645	4386025	5236868	6306437	794239	6306437	0.411915	32.8978	d__Eukaryota	l__Viridiplantae	k__Viridiplantae	p__Streptophyta	c__Magnoliopsida	o__Malpighiales	f__Salicaceae	g__Populus	s__Populus balsamifera
69_34	69_B2_100_L0_KapK-12-1-34	NP_10006899_plas	460827	461768	48.0768	15.3008	50.1351	48.0768	-1.45907	NA	1.45907	96.9477	1.78134	7579	7579	7579	2929.44	2922	6066	2929.44	7579	1	1	1	1	0	0.702947	60803140	60927299	75937191	460635	75937191	0.440667	26.5916	d__Eukaryota	l__Viridiplantae	k__Viridiplantae	p__Streptophyta	c__Magnoliopsida	o__Malpighiales	f__Salicaceae	g__Populus	s__Populus balsamifera
69_34	69_B2_100_L0_KapK-12-1-34	NP_10006900_plas	70558	70559	47.8637	17.008	35.5646	47.8637	-1.06081	NA	1.06081	97.8253	1.83471	15037	12040	2506.17	223.195	225.89	12113	224.59	15131	0.993788	1	0.993788	0.999941	0.00561081	0.784146	4663142	4663208	5895319	71410	5895319	0.399177	31.0298	d__Eukaryota	l__Viridiplantae	k__Viridiplantae	p__Streptophyta	c__Magnoliopsida	o__Malpighiales	f__Salicaceae	g__Populus	s__Populus tremula
69_34	69_B2_100_L0_KapK-12-1-34	NP_10006901_plas	82976	83072	49.5223	18.3689	29.7204	49.5223	-1.25897	NA	1.25897	97.5287	1.86809	16143	11795	8071.5	254.6	260.879	12958	254.868	16160	0.998948	1	0.998948	0.999997	0.00122427	0.82785	5134653	5140594	6569610	85129	6569610	0.414456	37.309	d__Eukaryota	l__Viridiplantae	k__Viridiplantae	p__Streptophyta	c__Magnoliopsida	o__Malpighiales	f__Salicaceae	g__Populus	s__Populus tremula
69_34	69_B2_100_L0_KapK-12-1-34	NP_10006902_plas	160130	160130	49.7205	18.0669	36.9352	49.7205	-0.860738	NA	0.860738	98.2359	1.72182	28121	27663	14060.5	282.968	269.504	22628	283.15	28139	0.99936	1	0.99936	0.999998	0.000746868	0.704694	5690678	5690678	6740498	152524	6740498	0.41253	27.7204	d__Eukaryota	l__Viridiplantae	k__Viridiplantae	p__Streptophyta	c__Magnoliopsida	o__Malpighiales	f__Salicaceae	g__Populus	s__Populus tremula
69_34	69_B2_100_L0_KapK-12-1-34	NP_10006903_plas	37217	37219	48.6976	17.7314	32.7916	48.6976	-1.2344	NA	1.2344	97.5356	1.8711	8006	4551	4003	226.172	229.352	6429	226.511	8018	0.998503	1	0.998503	0.999994	0.0011182	0.802958	4641681	4641931	5873697	37762	5873697	0.421333	33.8769	d__Eukaryota	l__Viridiplantae	k__Viridiplantae	p__Streptophyta	c__Magnoliopsida	o__Malpighiales	f__Salicaceae	g__Populus	s__Populus tremula
69_34	69_B2_100_L0_KapK-12-1-34	NP_10006905_plas	126669	126669	48.2939	17.4255	33.6845	48.2939	-1.1398	NA	1.1398	97.6984	1.85576	25262	9655	6315.5	242.014	243.033	20272	242.224	25284	0.99913	1	0.99913	0.999997	0.000933735	0.808403	5009848	5009848	6276588	127239	6276588	0.41384	33.5313	d__Eukaryota	l__Viridiplantae	k__Viridiplantae	p__Streptophyta	c__Magnoliopsida	o__Malpighiales	f__Salicaceae	g__Populus	s__Populus tremula
69_34	69_B2_100_L0_KapK-12-1-34	NP_10006908_plas	187620	187625	49.0634	17.9499	33.9179	49.0634	-1.22039	NA	1.22039	97.5546	1.87941	36030	17809	4003.33	254.819	257.577	28951	255.554	36134	0.997122	1	0.997122	0.999992	0.00256404	0.793412	5192340	5192478	6552416	189699	6552416	0.433845	35.1697	d__Eukaryota	l__Viridiplantae	k__Viridiplantae	p__Streptophyta	c__Magnoliopsida	o__Malpighiales	f__Salicaceae	g__Populus	s__Populus tremula
69_34	69_B2_100_L0_KapK-12-1-34	NP_10006909_plas	452870	452886	48.1194	15.3052	49.8815	48.1194	-1.45854	NA	1.45854	96.9514	1.77878	6490	6490	6490	3349.36	3448.06	5206	3358.14	6507	0.997387	1	0.997387	0.999984	0.00243292	0.777772	69597357	69599816	89563580	466268	89563580	0.441488	26.9335	d__Eukaryota	l__Viridiplantae	k__Viridiplantae	p__Streptophyta	c__Magnoliopsida	o__Malpighiales	f__Salicaceae	g__Populus	s__Populus tremula
69_34	69_B2_100_L0_KapK-12-1-34	NP_10006910_plas	1779	1779	51.3974	21.2114	30.5383	51.3974	-1.20461	NA	1.20461	97.7456	1.87304	4435	3827	2217.5	20.5594	18.8611	3644	20.6104	4446	0.997526	1	0.997526	0.999991	0.00273509	0.758531	400135	400135	447859	1632	447859	0.413662	13.7473	d__Eukaryota	l__Viridiplantae	k__Viridiplantae	p__Streptophyta	c__Magnoliopsida	o__Alismatales	f__Potamogetonaceae	g__Potamogeton	s__Potamogeton alpinus
69_34	69_B2_100_L0_KapK-12-1-34	NP_10006911_plas	20203	20203	51.5371	21.3147	39.0329	51.5371	-1.04311	NA	1.04311	98.0425	1.81613	20841	15292	10420.5	49.9123	46.5809	16872	49.9626	20862	0.998993	1	0.998993	0.999998	0.000682623	0.825764	968411	968411	1117591	18856	1117591	0.401729	29.0498	d__Eukaryota	l__Viridiplantae	k__Viridiplantae	p__Streptophyta	c__Magnoliopsida	o__Alismatales	f__Potamogetonaceae	g__Potamogeton	s__Potamogeton alpinus
69_34	69_B2_100_L0_KapK-12-1-34	NP_10006913_plas	9436	9438	51.2015	20.7686	34.5609	51.2015	-1.42869	NA	1.42869	97.2575	1.94863	15245	13377	7622.5	31.4813	27.9237	12512	31.7002	15351	0.993095	1	0.993095	0.999921	0.00632074	0.786798	614683	614813	669118	8372	669118	0.409371	24.8081	d__Eukaryota	l__Viridiplantae	k__Viridiplantae	p__Streptophyta	c__Magnoliopsida	o__Alismatales	f__Potamogetonaceae	g__Potamogeton	s__Potamogeton alpinus
69_34	69_B2_100_L0_KapK-12-1-34	NP_10006918_plas	1367	1367	54.9905	23.4961	25.6518	54.9905	-1.4199	NA	1.4199	97.4702	1.96176	4478	3908	1492.67	16.7445	16.4188	3675	16.7856	4489	0.99755	1	0.99755	0.999993	0.0011456	0.7936	304522	304522	364626	1340	364626	0.383194	9.96147	d__Eukaryota	l__Viridiplantae	k__Viridiplantae	p__Streptophyta	c__Magnoliopsida	o__Alismatales	f__Potamogetonaceae	g__Potamogeton	s__Potamogeton alpinus
69_34	69_B2_100_L0_KapK-12-1-34	NP_10006925_plas	2075	2075	51.4487	21.5419	31.8895	51.4487	-1.30169	NA	1.30169	97.6144	1.90644	4326	4326	4326	24.6327	20.8869	3572	24.6782	4334	0.998154	1	0.998154	0.999993	0.000983455	0.767347	478772	478772	492441	1759	492441	0.392436	14.1546	d__Eukaryota	l__Viridiplantae	k__Viridiplantae	p__Streptophyta	c__Magnoliopsida	o__Alismatales	f__Potamogetonaceae	g__Potamogeton	s__Potamogeton alpinus
69_34	69_B2_100_L0_KapK-12-1-34	NP_10006926_plas	6915	6915	50.7208	19.8624	34.9675	50.7208	-1.47867	NA	1.47867	97.1217	1.98323	11271	11271	11271	31.0933	26.2512	9107	31.1264	11283	0.998936	1	0.998936	0.999996	0.0014197	0.756911	612869	612869	641265	5840	641265	0.417389	23.0698	d__Eukaryota	l__Viridiplantae	k__Viridiplantae	p__Streptophyta	c__Magnoliopsida	o__Alismatales	f__Potamogetonaceae	g__Potamogeton	s__Potamogeton alpinus
69_34	69_B2_100_L0_KapK-12-1-34	NP_10006929_plas	8161	8161	49.851	19.3961	37.0542	49.851	-1.49136	NA	1.49136	97.0226	1.90507	10331	10331	10331	39.3748	33.4968	8371	39.3901	10335	0.999613	1	0.999613	1	0.000193697	0.72333	789647	789647	829531	6944	829531	0.43761	27.5706	d__Eukaryota	l__Viridiplantae	k__Viridiplantae	p__Streptophyta	c__Magnoliopsida	o__Alismatales	f__Potamogetonaceae	g__Potamogeton	s__Potamogeton alpinus
69_34	69_B2_100_L0_KapK-12-1-34	NP_10006930_plas	2520	2520	51.5956	22.4297	33.0639	51.5956	-1.25675	NA	1.25675	97.608	1.87063	5725	5725	5725	22.6963	20.529	4656	22.7121	5729	0.999302	1	0.999302	0.999999	0.000904345	0.76762	439867	439867	489476	2279	489476	0.3908	15.67	d__Eukaryota	l__Viridiplantae	k__Viridiplantae	p__Streptophyta	c__Magnoliopsida	o__Alismatales	f__Potamogetonaceae	g__Potamogeton	s__Potamogeton alpinus
69_34	69_B2_100_L0_KapK-12-1-34	NP_10006932_plas	3575	3575	50.092	19.0794	38.053	50.092	-1.59497	NA	1.59497	96.8472	1.91623	4251	4208	2125.5	41.9097	36.383	3514	42.1463	4275	0.994386	1	0.994386	0.999938	0.00608824	0.717009	836257	836257	883608	3105	883608	0.378845	16.6047	d__Eukaryota	l__Viridiplantae	k__Viridiplantae	p__Streptophyta	c__Magnoliopsida	o__Alismatales	f__Potamogetonaceae	g__Potamogeton	s__Potamogeton alpinus
69_34	69_B2_100_L0_KapK-12-1-34	NP_10006933_plas	2503	2549	52.5277	21.8623	32.4692	52.5277	-1.20989	NA	1.20989	97.7364	1.89081	4188	4188	4188	31.9071	30.8379	3417	31.9756	4197	0.997856	1	0.997856	0.999984	0.00161334	0.765286	596378	607339	721100	2464	721100	0.409782	15.2113	d__Eukaryota	l__Viridiplantae	k__Viridiplantae	p__Streptophyta	c__Magnoliopsida	o__Alismatales	f__Potamogetonaceae	g__Potamogeton	s__Potamogeton alpinus
69_34	69_B2_100_L0_KapK-12-1-34	NP_10006934_plas	4796	4796	50.3684	19.7013	35.4374	50.3684	-1.43453	NA	1.43453	97.1864	1.93122	7976	7976	7976	30.2324	26.0392	6551	30.2817	7989	0.998373	1	0.998373	0.999995	0.00168076	0.779927	600325	600325	630438	4130	630438	0.408042	19.6784	d__Eukaryota	l__Viridiplantae	k__Viridiplantae	p__Streptophyta	c__Magnoliopsida	o__Alismatales	f__Potamogetonaceae	g__Potamogeton	s__Potamogeton alpinus
69_34	69_B2_100_L0_KapK-12-1-34	NP_10006936_plas	2998	2998	51.3879	20.2114	33.3297	51.3879	-1.44897	NA	1.44897	97.1852	1.98145	7461	2847	1065.86	20.4189	17.4797	6146	20.6515	7546	0.988736	1	0.988736	0.999902	0.0100183	0.726034	397297	397297	417670	2567	417670	0.409543	17.3089	d__Eukaryota	l__Viridiplantae	k__Viridiplantae	p__Streptophyta	c__Magnoliopsida	o__Alismatales	f__Potamogetonaceae	g__Potamogeton	s__Potamogeton alpinus
69_34	69_B2_100_L0_KapK-12-1-34	NP_10006937_plas	1825	1825	51.3112	21.0932	33.4472	51.3112	-1.25644	NA	1.25644	97.6052	1.86245	4377	4194	2188.5	21.297	20.1538	3582	21.3943	4397	0.995451	1	0.995451	0.999953	0.00425958	0.801694	415056	415056	482133	1727	482133	0.390454	13.0103	d__Eukaryota	l__Viridiplantae	k__Viridiplantae	p__Streptophyta	c__Magnoliopsida	o__Alismatales	f__Potamogetonaceae	g__Potamogeton	s__Potamogeton alpinus
69_34	69_B2_100_L0_KapK-12-1-34	NP_10006938_plas	225069	225110	47.8881	15.1388	46.0182	47.8881	-1.52876	NA	1.52876	96.819	1.78286	8574	6532	504.353	1189.14	866.087	7670	1257.93	9070	0.945314	1	0.945314	0.998198	0.0471332	0.421386	24814664	24819184	21386832	164037	21386832	0.422607	25.0681	d__Eukaryota	l__Viridiplantae	k__Viridiplantae	p__Streptophyta	c__Magnoliopsida	o__Alismatales	f__Potamogetonaceae	g__Potamogeton	s__Potamogeton alpinus
69_34	69_B2_100_L0_KapK-12-1-34	NP_10006939_plas	81018	97820	51.3806	21.1748	36.6044	51.3806	-1.17102	NA	1.17102	97.7869	1.87507	156363	29927	5584.39	32.0528	29.1452	126883	32.1463	156819	0.997092	1	0.997092	0.99999	0.00254823	0.747347	516634	623776	701071	88954	701071	0.399123	35.9444	d__Eukaryota	l__Viridiplantae	k__Viridiplantae	p__Streptophyta	c__Magnoliopsida	o__Alismatales	f__Potamogetonaceae	g__Potamogeton	s__Potamogeton berchtoldii
69_34	69_B2_100_L0_KapK-12-1-34	NP_10006940_plas	224726	224726	47.8819	15.1502	46.046	47.8819	-1.5235	NA	1.5235	96.8307	1.78767	6203	6066	3101.5	1731.21	1550.04	4983	1735.39	6218	0.997588	1	0.997588	0.999984	0.00198989	0.567912	36141203	36141203	40395344	201290	40395344	0.422295	24.9191	d__Eukaryota	l__Viridiplantae	k__Viridiplantae	p__Streptophyta	c__Magnoliopsida	o__Alismatales	f__Potamogetonaceae	g__Potamogeton	s__Potamogeton berchtoldii
69_34	69_B2_100_L0_KapK-12-1-34	NP_10006941_plas	224687	224820	47.8561	15.1336	46.0459	47.8561	-1.52742	NA	1.52742	96.8219	1.78563	7966	3623	306.385	1137.16	760.331	8520	1351.15	9465	0.841627	1	0.841627	0.983535	0.145392	0.409895	23738722	23752773	17650117	150379	17650117	0.422489	25.2533	d__Eukaryota	l__Viridiplantae	k__Viridiplantae	p__Streptophyta	c__Magnoliopsida	o__Alismatales	f__Potamogetonaceae	g__Potamogeton	s__Potamogeton friesii
69_34	69_B2_100_L0_KapK-12-1-34	NP_10006942_plas	30289	30335	51.8952	21.4729	37.414	51.8952	-1.1167	NA	1.1167	97.9203	1.84559	40870	23216	10217.5	38.3864	35.4909	33148	38.5207	41013	0.996513	1	0.996513	0.999946	0.00342899	0.75963	738522	739644	846175	28049	846175	0.40472	31.5444	d__Eukaryota	l__Viridiplantae	k__Viridiplantae	p__Streptophyta	c__Magnoliopsida	o__Alismatales	f__Potamogetonaceae	g__Potamogeton	s__Potamogeton gramineus
69_34	69_B2_100_L0_KapK-12-1-34	NP_10006943_plas	37568	37575	50.5579	20.519	34.5898	50.5579	-1.25152	NA	1.25152	97.5883	1.88762	73549	19293	4086.06	25.7312	23.4784	59998	25.8284	73827	0.996234	1	0.996234	0.999986	0.0033609	0.782085	508865	508960	571419	34284	571419	0.393403	36.41	d__Eukaryota	l__Viridiplantae	k__Viridiplantae	p__Streptophyta	c__Magnoliopsida	o__Alismatales	f__Potamogetonaceae	g__Potamogeton	s__Potamogeton gramineus
69_34	69_B2_100_L0_KapK-12-1-34	NP_10006944_plas	6123	6123	51.4426	20.9135	33.4164	51.4426	-1.4506	NA	1.4506	97.1853	1.95244	13355	5999	2671	23.4207	20.0592	10863	23.5873	13450	0.992937	1	0.992937	0.999956	0.00611031	0.726698	455242	455242	482832	5245	482832	0.412587	21.7098	d__Eukaryota	l__Viridiplantae	k__Viridiplantae	p__Streptophyta	c__Magnoliopsida	o__Alismatales	f__Potamogetonaceae	g__Potamogeton	s__Potamogeton gramineus
69_34	69_B2_100_L0_KapK-12-1-34	NP_10006945_plas	224159	224159	47.8794	15.1391	46.0417	47.8794	-1.52688	NA	1.52688	96.825	1.7851	6352	5951	1588	1585.72	1381.23	5423	1690.32	6771	0.938118	1	0.938118	0.99367	0.0613474	0.530419	33105745	33105745	36018993	195331	36018993	0.422479	24.5237	d__Eukaryota	l__Viridiplantae	k__Viridiplantae	p__Streptophyta	c__Magnoliopsida	o__Alismatales	f__Potamogetonaceae	g__Potamogeton	s__Potamogeton gramineus
69_34	69_B2_100_L0_KapK-12-1-34	NP_10006946_plas	81553	98255	51.3446	21.2232	36.5862	51.3446	-1.17588	NA	1.17588	97.7813	1.86951	156171	46178	5784.11	32.2262	29.3	126300	32.3077	156566	0.997477	1	0.997477	0.999996	0.00216627	0.749936	520886	627563	707403	89345	707403	0.4001	37.1942	d__Eukaryota	l__Viridiplantae	k__Viridiplantae	p__Streptophyta	c__Magnoliopsida	o__Alismatales	f__Potamogetonaceae	g__Potamogeton	s__Potamogeton natans
69_34	69_B2_100_L0_KapK-12-1-34	NP_10006947_plas	81205	97856	51.2923	21.1148	36.5836	51.2923	-1.15588	NA	1.15588	97.8088	1.86967	156769	41045	15676.9	31.9835	28.9229	126561	32.0194	156945	0.998879	1	0.998879	0.999998	0.00105555	0.749572	517411	623505	699260	88499	699260	0.398144	35.9716	d__Eukaryota	l__Viridiplantae	k__Viridiplantae	p__Streptophyta	c__Magnoliopsida	o__Alismatales	f__Potamogetonaceae	g__Potamogeton	s__Potamogeton obtusifolius
69_34	69_B2_100_L0_KapK-12-1-34	NP_10006948_plas	226380	227602	47.7844	15.1049	46.1002	47.7844	-1.52431	NA	1.52431	96.824	1.78894	9772	6811	1221.5	1087.24	794.827	8036	1113.39	10007	0.976516	1	0.976516	0.999111	0.0223555	0.404633	22622164	22744279	20713290	166452	20713290	0.421386	24.9069	d__Eukaryota	l__Viridiplantae	k__Viridiplantae	p__Streptophyta	c__Magnoliopsida	o__Alismatales	f__Potamogetonaceae	g__Potamogeton	s__Potamogeton obtusifolius
69_34	69_B2_100_L0_KapK-12-1-34	NP_10006950_plas	19508	19512	50.798	20.0657	34.2408	50.798	-1.41677	NA	1.41677	97.2444	1.95806	36497	15363	9124.25	27.1236	23.5678	29311	27.1615	36548	0.998605	1	0.998605	0.999996	0.00114773	0.76426	533764	533873	578520	16957	578520	0.408735	29.8878	d__Eukaryota	l__Viridiplantae	k__Viridiplantae	p__Streptophyta	c__Magnoliopsida	o__Alismatales	f__Potamogetonaceae	g__Potamogeton	s__Potamogeton perfoliatus
69_34	69_B2_100_L0_KapK-12-1-34	NP_10006953_plas	11345	11392	50.6173	20.6028	43.7855	50.6173	-1.06347	NA	1.06347	97.9787	1.81119	12874	12874	12874	44.7903	41.6192	10448	44.7973	12876	0.999845	1	0.999845	1	0.000168941	0.817873	881097	884747	1013304	10587	1013304	0.396864	29.5879	d__Eukaryota	l__Viridiplantae	k__Viridiplantae	p__Streptophyta	c__Magnoliopsida	o__Alismatales	f__Potamogetonaceae	g__Potamogeton	s__Potamogeton perfoliatus
69_34	69_B2_100_L0_KapK-12-1-34	NP_10006965_plas	5438	5438	52.2069	21.7325	35.5624	52.2069	-1.11052	NA	1.11052	97.9445	1.8308	5200	5200	5200	54.5969	46.9786	4199	54.5969	5200	1	1	1	1	0	0.798867	1045769	1045769	1114313	4679	1114313	0.403581	19.0511	d__Eukaryota	l__Viridiplantae	k__Viridiplantae	p__Streptophyta	c__Magnoliopsida	o__Alismatales	f__Potamogetonaceae	g__Potamogeton	s__Potamogeton perfoliatus
69_34	69_B2_100_L0_KapK-12-1-34	NP_10006966_plas	5303	5303	51.3988	21.4717	32.8369	51.3988	-1.21252	NA	1.21252	97.6882	1.8855	13327	10742	6663.5	20.4242	18.5999	10883	20.4549	13347	0.998502	1	0.998502	0.999996	0.00114229	0.772091	397318	397318	443811	4830	443811	0.399726	20.7104	d__Eukaryota	l__Viridiplantae	k__Viridiplantae	p__Streptophyta	c__Magnoliopsida	o__Alismatales	f__Potamogetonaceae	g__Potamogeton	s__Potamogeton perfoliatus
69_34	69_B2_100_L0_KapK-12-1-34	NP_10006967_plas	7218	7218	52.3538	21.6771	36.4823	52.3538	-0.980466	NA	0.980466	98.1719	1.79912	7395	7395	7395	51.0861	50.4335	5972	51.1068	7398	0.999594	1	0.999594	0.999999	0.000128178	0.869103	975669	975669	1193403	7127	1193403	0.410895	25.574	d__Eukaryota	l__Viridiplantae	k__Viridiplantae	p__Streptophyta	c__Magnoliopsida	o__Alismatales	f__Potamogetonaceae	g__Potamogeton	s__Potamogeton perfoliatus
69_34	69_B2_100_L0_KapK-12-1-34	NP_10006970_plas	7592	7650	52.3996	21.8246	29.7652	52.3996	-1.46275	NA	1.46275	97.254	1.93285	18367	15302	4591.75	21.7826	19.4261	14894	21.8253	18403	0.998044	1	0.998044	0.999986	0.00198575	0.768526	412541	415693	458104	6823	458104	0.417174	24.8624	d__Eukaryota	l__Viridiplantae	k__Viridiplantae	p__Streptophyta	c__Magnoliopsida	o__Alismatales	f__Potamogetonaceae	g__Potamogeton	s__Potamogeton perfoliatus
69_34	69_B2_100_L0_KapK-12-1-34	NP_10006972_plas	12886	12889	50.7196	20.8948	34.8269	50.7196	-1.25952	NA	1.25952	97.5888	1.89104	24148	17037	8049.33	26.9344	24.4296	19741	27.0738	24273	0.99485	1	0.99485	0.999934	0.0049926	0.78505	530878	531002	592219	11691	592219	0.379844	26.7101	d__Eukaryota	l__Viridiplantae	k__Viridiplantae	p__Streptophyta	c__Magnoliopsida	o__Alismatales	f__Potamogetonaceae	g__Potamogeton	s__Potamogeton perfoliatus
69_34	69_B2_100_L0_KapK-12-1-34	NP_10006975_plas	3542	3545	51.3179	21.279	34.301	51.3179	-1.25501	NA	1.25501	97.6408	1.87924	7566	5878	3783	24.0215	22.3262	6202	24.0406	7572	0.999208	1	0.999208	0.999999	0.000751723	0.772148	467776	468172	531119	3294	531119	0.400479	18.6386	d__Eukaryota	l__Viridiplantae	k__Viridiplantae	p__Streptophyta	c__Magnoliopsida	o__Alismatales	f__Potamogetonaceae	g__Potamogeton	s__Potamogeton perfoliatus
69_34	69_B2_100_L0_KapK-12-1-34	NP_10006976_plas	221977	222062	47.7872	15.0752	46.0798	47.7872	-1.52226	NA	1.52226	96.8279	1.78754	7975	6664	996.875	1300.81	1033.36	6637	1331.32	8162	0.977089	1	0.977089	0.999211	0.0219169	0.459008	27196398	27206812	26592888	176497	26592888	0.421357	24.579	d__Eukaryota	l__Viridiplantae	k__Viridiplantae	p__Streptophyta	c__Magnoliopsida	o__Alismatales	f__Potamogetonaceae	g__Potamogeton	s__Potamogeton perfoliatus
69_34	69_B2_100_L0_KapK-12-1-34	NP_10006977_plas	6384	6398	51.7026	22.055	29.6974	51.7026	-1.38199	NA	1.38199	97.4328	1.86649	15124	3857	2160.57	21.6804	19.2847	12288	21.8754	15260	0.991088	1	0.991088	0.999914	0.00835923	0.766809	418349	419266	463216	5692	463216	0.39691	20.7835	d__Eukaryota	l__Viridiplantae	k__Viridiplantae	p__Streptophyta	c__Magnoliopsida	o__Alismatales	f__Potamogetonaceae	g__Potamogeton	s__Potamogeton praelongus
69_34	69_B2_100_L0_KapK-12-1-34	NP_10006979_plas	23886	23932	51.767	21.4801	39.416	51.767	-1.07099	NA	1.07099	98.0098	1.83994	25861	24141	12930.5	47.8166	45.0946	21017	47.9127	25913	0.997993	1	0.997993	0.999994	0.00205616	0.816643	921777	923552	1074035	22573	1074035	0.40159	27.2751	d__Eukaryota	l__Viridiplantae	k__Viridiplantae	p__Streptophyta	c__Magnoliopsida	o__Alismatales	f__Potamogetonaceae	g__Potamogeton	s__Potamogeton praelongus
69_34	69_B2_100_L0_KapK-12-1-34	NP_10006981_plas	5991	5991	51.5023	20.8353	33.4594	51.5023	-1.52646	NA	1.52646	97.0647	1.93867	12705	5913	2117.5	23.9873	20.2257	10360	24.2912	12866	0.987486	1	0.987486	0.999866	0.0107299	0.710406	465646	465646	487741	5053	487741	0.413096	21.3063	d__Eukaryota	l__Viridiplantae	k__Viridiplantae	p__Streptophyta	c__Magnoliopsida	o__Alismatales	f__Potamogetonaceae	g__Potamogeton	s__Potamogeton praelongus
69_34	69_B2_100_L0_KapK-12-1-34	NP_10006982_plas	8201	8201	50.0046	19.3578	37.2252	50.0046	-1.54457	NA	1.54457	96.9412	1.90952	10406	8701	5203	39.1986	33.0657	8465	39.4247	10466	0.994267	1	0.994267	0.999925	0.00600386	0.703928	783585	783585	817602	6921	817602	0.441629	27.4638	d__Eukaryota	l__Viridiplantae	k__Viridiplantae	p__Streptophyta	c__Magnoliopsida	o__Alismatales	f__Potamogetonaceae	g__Potamogeton	s__Potamogeton praelongus
69_34	69_B2_100_L0_KapK-12-1-34	NP_10006983_plas	13418	13422	50.9315	20.3435	34.3764	50.9315	-1.46588	NA	1.46588	97.1571	1.96381	24949	8699	4989.8	27.3279	23.3079	20271	27.409	25023	0.997043	1	0.997043	0.999993	0.00225352	0.752481	536227	536387	564896	11451	564896	0.415223	33.349	d__Eukaryota	l__Viridiplantae	k__Viridiplantae	p__Streptophyta	c__Magnoliopsida	o__Alismatales	f__Potamogetonaceae	g__Potamogeton	s__Potamogeton praelongus
69_34	69_B2_100_L0_KapK-12-1-34	NP_10006984_plas	2854	2854	49.035	19.4563	38.0747	49.035	-1.25053	NA	1.25053	97.5181	1.8675	4619	4619	4619	29.8749	27.112	3831	30.3018	4685	0.985912	1	0.985912	0.999691	0.0136233	0.764383	609178	609178	676064	2590	676064	0.329741	15.5163	d__Eukaryota	l__Viridiplantae	k__Viridiplantae	p__Streptophyta	c__Magnoliopsida	o__Alismatales	f__Potamogetonaceae	g__Potamogeton	s__Potamogeton praelongus
69_34	69_B2_100_L0_KapK-12-1-34	NP_10006986_plas	8841	8844	51.0847	21.3156	34.2298	51.0847	-1.28109	NA	1.28109	97.5678	1.8791	17476	15847	8738	25.7345	23.8698	14388	25.8553	17558	0.99533	1	0.99533	0.999941	0.00456151	0.792724	503531	503702	570197	8204	570197	0.393062	25.7526	d__Eukaryota	l__Viridiplantae	k__Viridiplantae	p__Streptophyta	c__Magnoliopsida	o__Alismatales	f__Potamogetonaceae	g__Potamogeton	s__Potamogeton praelongus
69_34	69_B2_100_L0_KapK-12-1-34	NP_10006987_plas	4275	4275	49.8189	19.6162	35.342	49.8189	-1.35181	NA	1.35181	97.3614	1.91429	8125	8125	8125	26.153	23.6846	6537	26.2078	8142	0.997912	1	0.997912	0.999989	0.00231439	0.785084	525055	525055	592168	3871	592168	0.382057	18.9025	d__Eukaryota	l__Viridiplantae	k__Viridiplantae	p__Streptophyta	c__Magnoliopsida	o__Alismatales	f__Potamogetonaceae	g__Potamogeton	s__Potamogeton praelongus
69_34	69_B2_100_L0_KapK-12-1-34	NP_10006989_plas	120261	133523	45.4026	15.6234	36.8929	45.4026	-1.07993	NA	1.07993	97.6986	1.8734	141718	10115	451.331	38.9567	32.5522	126455	42.7795	155625	0.910638	1	0.910638	0.998347	0.0598431	0.614982	772761	857979	882353	111578	882353	0.350557	37.0751	d__Eukaryota	l__Viridiplantae	k__Viridiplantae	p__Streptophyta	c__Magnoliopsida	o__Rosales	f__Rosaceae	g__Potentilla	s__Potentilla anserina
69_34	69_B2_100_L0_KapK-12-1-34	NP_10006990_plas	354536	354536	47.9785	15.1338	47.9309	47.9785	-1.49188	NA	1.49188	96.885	1.77816	5968	3511	663.111	2595.54	2488.68	5312	2850.4	6554	0.910589	1	0.910589	0.99372	0.0821678	0.661069	54094599	54094599	63998682	339961	63998682	0.430992	27.3142	d__Eukaryota	l__Viridiplantae	k__Viridiplantae	p__Streptophyta	c__Magnoliopsida	o__Rosales	f__Rosaceae	g__Potentilla	s__Potentilla anserina
69_34	69_B2_100_L0_KapK-12-1-34	NP_10006991_plas	122378	135285	45.1377	15.1233	36.6554	45.1377	-1.04656	NA	1.04656	97.737	1.863	143534	10072	507.187	38.9983	32.4457	128155	42.5423	156578	0.916693	1	0.916693	0.998641	0.0548661	0.620537	781579	864010	878241	112551	878241	0.348261	35.8057	d__Eukaryota	l__Viridiplantae	k__Viridiplantae	p__Streptophyta	c__Magnoliopsida	o__Rosales	f__Rosaceae	g__Potentilla	s__Potentilla chamissonis
69_34	69_B2_100_L0_KapK-12-1-34	NP_10006993_plas	122633	135812	45.1731	15.1348	36.6903	45.1731	-1.04692	NA	1.04692	97.7382	1.86321	143217	10072	502.516	39.2429	32.5098	127698	42.8357	156329	0.916126	1	0.916126	0.998616	0.0551494	0.621693	784455	868758	881032	112506	881032	0.34873	36.4951	d__Eukaryota	l__Viridiplantae	k__Viridiplantae	p__Streptophyta	c__Magnoliopsida	o__Rosales	f__Rosaceae	g__Potentilla	s__Potentilla chamissonis
69_34	69_B2_100_L0_KapK-12-1-34	NP_10006994_plas	122467	135429	45.2267	15.2219	36.6814	45.2267	-1.05407	NA	1.05407	97.7255	1.86197	143233	10074	499.07	39.1756	32.6123	127815	42.7613	156343	0.916146	1	0.916146	0.998638	0.0550245	0.621411	783323	866230	882033	112737	882033	0.350521	36.1419	d__Eukaryota	l__Viridiplantae	k__Viridiplantae	p__Streptophyta	c__Magnoliopsida	o__Rosales	f__Rosaceae	g__Potentilla	s__Potentilla argentea
69_34	69_B2_100_L0_KapK-12-1-34	NP_10007062_plas	8445	8445	46.639	16.2898	36.6208	46.639	-0.875074	NA	0.875074	98.1473	1.76719	6559	6257	2186.33	59.7312	54.6351	5308	60.0409	6593	0.994843	1	0.994843	0.999951	0.00452535	0.743334	1280904	1280904	1454974	7723	1454974	0.368392	21.4136	d__Eukaryota	l__Viridiplantae	k__Viridiplantae	p__Streptophyta	c__Magnoliopsida	o__Rosales	f__Rosaceae	g__Potentilla	s__Potentilla atrosanguinea
69_34	69_B2_100_L0_KapK-12-1-34	NP_10007081_plas	14373	14373	47.3306	16.8868	35.2001	47.3306	-0.893063	NA	0.893063	98.187	1.75778	9740	9693	4870	69.7721	64.8725	7854	69.8437	9750	0.998974	1	0.998974	0.999998	0.000714132	0.73818	1474154	1474154	1701553	13364	1701553	0.39066	24.0151	d__Eukaryota	l__Viridiplantae	k__Viridiplantae	p__Streptophyta	c__Magnoliopsida	o__Rosales	f__Rosaceae	g__Potentilla	s__Potentilla atrosanguinea
69_34	69_B2_100_L0_KapK-12-1-34	NP_10007090_plas	6868	6876	46.2074	15.6036	35.4228	46.2074	-1.63671	NA	1.63671	96.5513	1.82888	8258	1325	223.189	31.5979	19.7407	9055	38.4623	10052	0.821528	1	0.821528	0.989568	0.1236	0.468682	683247	684043	474213	4294	474213	0.407015	21.1051	d__Eukaryota	l__Viridiplantae	k__Viridiplantae	p__Streptophyta	c__Magnoliopsida	o__Rosales	f__Rosaceae	g__Potentilla	s__Potentilla biflora
69_34	69_B2_100_L0_KapK-12-1-34	NP_10007091_plas	18472	18478	43.5624	13.6358	34.168	43.5624	-1.23558	NA	1.23558	97.2545	1.86325	23565	1858	392.75	31.4903	25.2603	21026	34.1549	25559	0.921984	1	0.921984	0.998933	0.0446455	0.598633	722720	722955	704889	14821	704889	0.335117	26.2391	d__Eukaryota	l__Viridiplantae	k__Viridiplantae	p__Streptophyta	c__Magnoliopsida	o__Rosales	f__Rosaceae	g__Potentilla	s__Potentilla biflora
69_34	69_B2_100_L0_KapK-12-1-34	NP_10007092_plas	14614	14617	46.3714	15.7042	31.5783	46.3714	-1.67168	NA	1.67168	96.4995	1.82207	16907	2027	359.723	36.2727	26.8122	15045	40.0894	18686	0.904795	1	0.904795	0.994981	0.074544	0.532325	782083	782243	718112	10804	718112	0.351594	19.762	d__Eukaryota	l__Viridiplantae	k__Viridiplantae	p__Streptophyta	c__Magnoliopsida	o__Rosales	f__Rosaceae	g__Potentilla	s__Potentilla biflora
69_34	69_B2_100_L0_KapK-12-1-34	NP_10007093_plas	24762	24762	46.5866	16.1934	36.9011	46.5866	-0.850699	NA	0.850699	98.1995	1.73423	18217	9776	4554.25	63.0939	57.6673	14740	63.319	18282	0.996445	1	0.996445	0.999986	0.00302013	0.737923	1354447	1354447	1535278	22630	1535278	0.373124	25.0503	d__Eukaryota	l__Viridiplantae	k__Viridiplantae	p__Streptophyta	c__Magnoliopsida	o__Rosales	f__Rosaceae	g__Potentilla	s__Potentilla biflora
69_34	69_B2_100_L0_KapK-12-1-34	NP_10007094_plas	54626	54629	47.1097	16.4668	36.5701	47.1097	-1.63849	NA	1.63849	96.6282	1.79203	45152	5417	490.783	52.4421	43.3319	40339	57.0008	49077	0.920024	1	0.920024	0.998457	0.0553004	0.6008	1113067	1113128	1119041	45141	1119041	0.401249	42.7854	d__Eukaryota	l__Viridiplantae	k__Viridiplantae	p__Streptophyta	c__Magnoliopsida	o__Rosales	f__Rosaceae	g__Potentilla	s__Potentilla biflora
69_34	69_B2_100_L0_KapK-12-1-34	NP_10007095_plas	8624	8624	45.039	14.6732	43.9294	45.039	-0.840561	NA	0.840561	98.1588	1.73052	7858	7858	7858	48.7651	44.6327	6392	49.4354	7966	0.986442	1	0.986442	0.999651	0.013317	0.731246	1082601	1082601	1234981	7894	1234981	0.342838	19.3117	d__Eukaryota	l__Viridiplantae	k__Viridiplantae	p__Streptophyta	c__Magnoliopsida	o__Rosales	f__Rosaceae	g__Potentilla	s__Potentilla biflora
69_34	69_B2_100_L0_KapK-12-1-34	NP_10007097_plas	122205	135275	45.1451	15.1029	36.6874	45.1451	-1.04426	NA	1.04426	97.7414	1.86382	143261	9758	495.713	39.0551	32.4794	127957	42.6275	156365	0.916196	1	0.916196	0.998603	0.0553272	0.620548	781537	865123	879170	112496	879170	0.349072	35.8548	d__Eukaryota	l__Viridiplantae	k__Viridiplantae	p__Streptophyta	c__Magnoliopsida	o__Rosales	f__Rosaceae	g__Potentilla	s__Potentilla crantzii
69_34	69_B2_100_L0_KapK-12-1-34	NP_10007098_plas	365245	365271	47.7927	15.057	48.3413	47.7927	-1.49017	NA	1.49017	96.879	1.77872	7691	3514	248.097	1784.41	1371	8805	2270.02	9784	0.786079	1	0.786079	0.979059	0.183062	0.492716	37330846	37333504	31875980	280668	31875980	0.431172	26.8408	d__Eukaryota	l__Viridiplantae	k__Viridiplantae	p__Streptophyta	c__Magnoliopsida	o__Rosales	f__Rosaceae	g__Potentilla	s__Potentilla crantzii
69_34	69_B2_100_L0_KapK-12-1-34	NP_10007099_plas	120342	133742	45.4304	15.6419	36.9182	45.4304	-1.08389	NA	1.08389	97.6922	1.87697	141638	10116	449.644	39.0398	32.6812	126458	42.9003	155644	0.910013	1	0.910013	0.998321	0.0602054	0.616387	773188	859281	885393	111965	885393	0.349686	36.4271	d__Eukaryota	l__Viridiplantae	k__Viridiplantae	p__Streptophyta	c__Magnoliopsida	o__Rosales	f__Rosaceae	g__Potentilla	s__Potentilla egedei
69_34	69_B2_100_L0_KapK-12-1-34	NP_10007100_plas	368456	368465	47.8431	15.0974	48.303	47.8431	-1.49598	NA	1.49598	96.8708	1.78012	5895	3445	982.5	2318.58	1926.45	6899	2990.76	7604	0.77525	1	0.77525	0.927879	0.236877	0.61243	48455550	48456733	44380780	306183	44380780	0.430737	26.7511	d__Eukaryota	l__Viridiplantae	k__Viridiplantae	p__Streptophyta	c__Magnoliopsida	o__Rosales	f__Rosaceae	g__Potentilla	s__Potentilla erecta
69_34	69_B2_100_L0_KapK-12-1-34	NP_10007101_plas	122990	136077	45.1701	15.153	36.6766	45.1701	-1.04649	NA	1.04649	97.7377	1.86072	142958	10072	512.394	39.3278	32.6187	127391	42.9941	156285	0.914726	1	0.914726	0.998568	0.0563025	0.622049	786960	870698	885918	112858	885918	0.349926	36.0022	d__Eukaryota	l__Viridiplantae	k__Viridiplantae	p__Streptophyta	c__Magnoliopsida	o__Rosales	f__Rosaceae	g__Potentilla	s__Potentilla hyparctica
69_34	69_B2_100_L0_KapK-12-1-34	NP_10007102_plas	365931	365931	47.8088	15.0669	48.2714	47.8088	-1.4918	NA	1.4918	96.8775	1.77841	6125	3441	875	2700.43	2650.45	5197	2856.51	6479	0.945362	1	0.945362	0.997199	0.0495071	0.697841	56479549	56479549	69114104	359186	69114104	0.430506	26.6297	d__Eukaryota	l__Viridiplantae	k__Viridiplantae	p__Streptophyta	c__Magnoliopsida	o__Rosales	f__Rosaceae	g__Potentilla	s__Potentilla hyparctica
69_34	69_B2_100_L0_KapK-12-1-34	NP_10007103_plas	122748	135767	45.173	15.1309	36.6802	45.173	-1.04536	NA	1.04536	97.7397	1.85993	143638	10072	505.768	39.2045	32.3952	128115	42.6964	156432	0.918214	1	0.918214	0.998678	0.0539949	0.620872	784673	867898	875643	112183	875643	0.348379	36.8345	d__Eukaryota	l__Viridiplantae	k__Viridiplantae	p__Streptophyta	c__Magnoliopsida	o__Rosales	f__Rosaceae	g__Potentilla	s__Potentilla lyngei
69_34	69_B2_100_L0_KapK-12-1-34	NP_10007104_plas	122516	135595	45.207	15.1887	36.6389	45.207	-1.0462	NA	1.0462	97.7416	1.86154	143068	9758	495.045	39.2071	32.5697	127707	42.8442	156340	0.915108	1	0.915108	0.998599	0.0558136	0.620234	783651	867308	881988	112636	881988	0.348055	35.9803	d__Eukaryota	l__Viridiplantae	k__Viridiplantae	p__Streptophyta	c__Magnoliopsida	o__Rosales	f__Rosaceae	g__Potentilla	s__Potentilla nivea
69_34	69_B2_100_L0_KapK-12-1-34	NP_10007105_plas	122951	136120	45.1571	15.0726	36.6615	45.1571	-1.04354	NA	1.04354	97.7442	1.86104	143741	10072	507.919	39.3243	32.657	128471	42.7615	156305	0.919619	1	0.919619	0.998728	0.0530836	0.622519	786610	870861	879872	113038	879872	0.350466	36.3049	d__Eukaryota	l__Viridiplantae	k__Viridiplantae	p__Streptophyta	c__Magnoliopsida	o__Rosales	f__Rosaceae	g__Potentilla	s__Potentilla norvegica
69_34	69_B2_100_L0_KapK-12-1-34	NP_10007106_plas	365311	365311	47.833	15.0818	48.2176	47.833	-1.49159	NA	1.49159	96.8793	1.77929	6052	3447	864.571	2354.59	1985.54	6679	2887.6	7422	0.815414	1	0.815414	0.956476	0.188206	0.625566	49220022	49220022	46127714	308087	46127714	0.430658	26.4437	d__Eukaryota	l__Viridiplantae	k__Viridiplantae	p__Streptophyta	c__Magnoliopsida	o__Rosales	f__Rosaceae	g__Potentilla	s__Potentilla norvegica
69_34	69_B2_100_L0_KapK-12-1-34	NP_10007107_plas	122593	135749	45.1919	15.1728	36.6456	45.1919	-1.04681	NA	1.04681	97.738	1.86083	143220	10072	506.078	39.2931	32.4583	127643	42.8329	156122	0.91736	1	0.91736	0.998692	0.0540102	0.621599	785238	869506	878481	112132	878481	0.34766	36.3986	d__Eukaryota	l__Viridiplantae	k__Viridiplantae	p__Streptophyta	c__Magnoliopsida	o__Rosales	f__Rosaceae	g__Potentilla	s__Potentilla pulchella
69_34	69_B2_100_L0_KapK-12-1-34	NP_10007108_plas	64149	64149	46.8646	16.1935	36.1096	46.8646	-1.64486	NA	1.64486	96.5951	1.79562	59834	5403	349.906	43.9762	31.7165	61591	50.244	68362	0.875252	1	0.875252	0.997254	0.0777981	0.556667	938372	938372	751165	46265	751165	0.396242	41.8394	d__Eukaryota	l__Viridiplantae	k__Viridiplantae	p__Streptophyta	c__Magnoliopsida	o__Rosales	f__Rosaceae	g__Potentilla	s__Potentilla diversifolia
69_34	69_B2_100_L0_KapK-12-1-34	NP_10007109_plas	3457	3457	42.9743	13.0873	35.7265	42.9743	-1.20914	NA	1.20914	97.2586	1.9228	5385	1421	224.375	23.61	15.7037	5673	27.5866	6292	0.855849	1	0.855849	0.994234	0.0979069	0.517681	549428	549428	405253	2299	405253	0.319222	14.2234	d__Eukaryota	l__Viridiplantae	k__Viridiplantae	p__Streptophyta	c__Magnoliopsida	o__Rosales	f__Rosaceae	g__Potentilla	s__Potentilla diversifolia
69_34	69_B2_100_L0_KapK-12-1-34	NP_10007111_plas	10092	10092	47.425	16.0681	34.6462	47.425	-1.73533	NA	1.73533	96.4493	1.8045	8033	1091	472.529	55.8199	47.1271	6877	59.5792	8574	0.936902	1	0.936902	0.997583	0.0514108	0.614039	1177047	1177047	1238912	8520	1238912	0.393471	24.2702	d__Eukaryota	l__Viridiplantae	k__Viridiplantae	p__Streptophyta	c__Magnoliopsida	o__Rosales	f__Rosaceae	g__Potentilla	s__Potentilla diversifolia
69_34	69_B2_100_L0_KapK-12-1-34	NP_10007113_plas	11125	11231	43.8576	13.6844	31.1386	43.8576	-1.33194	NA	1.33194	97.0665	1.88908	16421	2114	315.788	26.132	17.8748	16974	29.9959	18849	0.871187	1	0.871187	0.994318	0.0914731	0.535009	590217	595841	452575	7682	452575	0.308008	17.8928	d__Eukaryota	l__Viridiplantae	k__Viridiplantae	p__Streptophyta	c__Magnoliopsida	o__Rosales	f__Rosaceae	g__Potentilla	s__Potentilla diversifolia
69_34	69_B2_100_L0_KapK-12-1-34	NP_10007114_plas	23148	23148	46.9292	16.4909	35.8425	46.9292	-0.869622	NA	0.869622	98.1972	1.74447	16547	9767	5515.67	65.5292	60.1373	13361	65.648	16577	0.99819	1	0.99819	0.999995	0.00161544	0.741794	1396393	1396393	1589926	21243	1589926	0.382089	29.0658	d__Eukaryota	l__Viridiplantae	k__Viridiplantae	p__Streptophyta	c__Magnoliopsida	o__Rosales	f__Rosaceae	g__Potentilla	s__Potentilla diversifolia
69_34	69_B2_100_L0_KapK-12-1-34	NP_10007115_plas	370289	370289	47.8081	15.082	48.3938	47.8081	-1.49349	NA	1.49349	96.8743	1.77982	6505	3530	464.643	2457.62	2352.02	5784	2721.7	7204	0.902971	1	0.902971	0.991416	0.0903553	0.646153	51400472	51400472	61275415	354417	61275415	0.431778	27.0639	d__Eukaryota	l__Viridiplantae	k__Viridiplantae	p__Streptophyta	c__Magnoliopsida	o__Rosales	f__Rosaceae	g__Potentilla	s__Potentilla diversifolia
69_34	69_B2_100_L0_KapK-12-1-34	NP_10007116_plas	122706	135777	45.1732	15.1073	36.6715	45.1732	-1.04468	NA	1.04468	97.7408	1.86032	143567	10072	505.518	39.1857	32.4463	128193	42.7208	156519	0.91725	1	0.91725	0.998626	0.0547825	0.620728	783969	867479	876975	112422	876975	0.348747	36.1112	d__Eukaryota	l__Viridiplantae	k__Viridiplantae	p__Streptophyta	c__Magnoliopsida	o__Rosales	f__Rosaceae	g__Potentilla	s__Potentilla pedersenii
69_34	69_B2_100_L0_KapK-12-1-34	NP_10007117_plas	404779	726603	48.2862	15.2883	48.299	48.2862	-1.57264	NA	1.57264	96.7334	1.7429	12463	3514	541.87	2613.23	2459.78	11121	2815.36	13427	0.928204	1	0.928204	0.996215	0.0644191	0.679915	30146645	54115067	61504811	683995	61504811	0.447643	27.6402	d__Eukaryota	l__Viridiplantae	k__Viridiplantae	p__Streptophyta	c__Magnoliopsida	o__Rosales	f__Rosaceae	g__Potentilla	s__Potentilla pedersenii
69_34	69_B2_100_L0_KapK-12-1-34	NP_10007118_plas	51968	51971	46.952	16.3635	36.4453	46.952	-1.6394	NA	1.6394	96.617	1.79783	47541	5403	357.451	44.9136	32.671	49009	51.3274	54330	0.875041	1	0.875041	0.997184	0.0774627	0.561996	956525	956580	771389	37805	771389	0.398865	39.0464	d__Eukaryota	l__Viridiplantae	k__Viridiplantae	p__Streptophyta	c__Magnoliopsida	o__Rosales	f__Rosaceae	g__Potentilla	s__Potentilla rubricaulis
69_34	69_B2_100_L0_KapK-12-1-34	NP_10007119_plas	24800	24800	46.6876	15.6202	34.4419	46.6876	-1.68984	NA	1.68984	96.4798	1.79696	22924	1639	322.873	45.2181	32.1277	23046	50.5064	25605	0.895294	1	0.895294	0.997982	0.0650136	0.561527	968561	968561	764558	17620	764558	0.386959	33.5845	d__Eukaryota	l__Viridiplantae	k__Viridiplantae	p__Streptophyta	c__Magnoliopsida	o__Rosales	f__Rosaceae	g__Potentilla	s__Potentilla rubricaulis
69_34	69_B2_100_L0_KapK-12-1-34	NP_10007120_plas	3456	3456	42.8495	12.7672	35.7375	42.8495	-1.19531	NA	1.19531	97.2821	1.92843	5382	1421	234	23.5523	15.6203	5667	27.5126	6287	0.856052	1	0.856052	0.995146	0.0956937	0.517105	549706	549706	404447	2292	404447	0.310091	13.1421	d__Eukaryota	l__Viridiplantae	k__Viridiplantae	p__Streptophyta	c__Magnoliopsida	o__Rosales	f__Rosaceae	g__Potentilla	s__Potentilla rubricaulis
69_34	69_B2_100_L0_KapK-12-1-34	NP_10007121_plas	32894	32894	46.5587	16.1458	38.5428	46.5587	-0.863623	NA	0.863623	98.1788	1.7362	25932	9776	5186.4	58.9251	53.1128	20886	59.0569	25990	0.997768	1	0.997768	0.999992	0.00201912	0.723691	1265641	1265641	1419563	29649	1419563	0.37069	28.7385	d__Eukaryota	l__Viridiplantae	k__Viridiplantae	p__Streptophyta	c__Magnoliopsida	o__Rosales	f__Rosaceae	g__Potentilla	s__Potentilla rubricaulis
69_34	69_B2_100_L0_KapK-12-1-34	NP_10007122_plas	11030	11129	43.9122	13.8182	31.1793	43.9122	-1.33363	NA	1.33363	97.0693	1.89028	16445	2114	310.283	26.0077	17.7678	16919	29.7179	18791	0.875153	1	0.875153	0.994808	0.0876871	0.534564	586983	592252	449376	7603	449376	0.30814	18.9724	d__Eukaryota	l__Viridiplantae	k__Viridiplantae	p__Streptophyta	c__Magnoliopsida	o__Rosales	f__Rosaceae	g__Potentilla	s__Potentilla rubricaulis
69_34	69_B2_100_L0_KapK-12-1-34	NP_10007125_plas	25042	25042	46.8153	16.2771	35.808	46.8153	-0.930197	NA	0.930197	98.0633	1.79852	19342	10072	1934.2	59.7045	54.3931	15872	60.6089	19635	0.985078	1	0.985078	0.99944	0.0145297	0.716513	1275376	1275376	1437311	22813	1437311	0.382211	26.6975	d__Eukaryota	l__Viridiplantae	k__Viridiplantae	p__Streptophyta	c__Magnoliopsida	o__Rosales	f__Rosaceae	g__Potentilla	s__Potentilla subgorodkovii
69_34	69_B2_100_L0_KapK-12-1-34	NP_10007137_plas	14373	14373	43.7909	14.1426	35.1005	43.7909	-1.21095	NA	1.21095	97.3462	1.8715	18355	4326	509.861	31.3341	25.9663	16356	34.2874	20085	0.913866	1	0.913866	0.996988	0.0692449	0.606262	715609	715609	728173	11910	728173	0.335897	27.5107	d__Eukaryota	l__Viridiplantae	k__Viridiplantae	p__Streptophyta	c__Magnoliopsida	o__Rosales	f__Rosaceae	g__Potentilla	s__Potentilla subgorodkovii
69_34	69_B2_100_L0_KapK-12-1-34	NP_10007148_plas	7274	7274	48.1691	16.6515	34.5052	48.1691	-1.77371	NA	1.77371	96.4405	1.79826	5729	1090	477.417	58.8053	49.8697	4782	61.1559	5958	0.961564	1	0.961564	0.99929	0.0300427	0.616573	1220879	1220879	1289837	6168	1289837	0.406551	22.9125	d__Eukaryota	l__Viridiplantae	k__Viridiplantae	p__Streptophyta	c__Magnoliopsida	o__Rosales	f__Rosaceae	g__Potentilla	s__Potentilla subgorodkovii
69_34	69_B2_100_L0_KapK-12-1-34	NP_10007149_plas	7324	7324	44.1715	14.2552	31.0384	44.1715	-1.35732	NA	1.35732	97.0472	1.88106	9314	2363	443.524	29.8017	21.6158	9789	34.7323	10855	0.858038	1	0.858038	0.990147	0.116903	0.560639	674712	674712	542650	5312	542650	0.306686	17.5911	d__Eukaryota	l__Viridiplantae	k__Viridiplantae	p__Streptophyta	c__Magnoliopsida	o__Rosales	f__Rosaceae	g__Potentilla	s__Potentilla subgorodkovii
69_34	69_B2_100_L0_KapK-12-1-34	NP_10007150_plas	4393	4393	45.8404	15.2758	32.0017	45.8404	-1.58821	NA	1.58821	96.6142	1.81907	6614	1501	254.385	27.0285	15.7842	6725	30.4489	7451	0.887666	1	0.887666	0.997078	0.0727285	0.480522	589585	589585	381561	2566	381561	0.357248	14.9155	d__Eukaryota	l__Viridiplantae	k__Viridiplantae	p__Streptophyta	c__Magnoliopsida	o__Rosales	f__Rosaceae	g__Potentilla	s__Potentilla subgorodkovii
69_34	69_B2_100_L0_KapK-12-1-34	NP_10007152_plas	3429	3429	42.9676	13.0188	35.5616	42.9676	-1.18402	NA	1.18402	97.3162	1.91692	5111	1421	232.318	24.5308	16.4592	5423	28.8265	6006	0.850982	1	0.850982	0.992648	0.110024	0.516257	570929	570929	424304	2301	424304	0.319044	14.1414	d__Eukaryota	l__Viridiplantae	k__Viridiplantae	p__Streptophyta	c__Magnoliopsida	o__Rosales	f__Rosaceae	g__Potentilla	s__Potentilla subgorodkovii
69_34	69_B2_100_L0_KapK-12-1-34	NP_10007154_plas	6348	6348	46.7164	16.0386	34.6306	46.7164	-1.64272	NA	1.64272	96.5769	1.82717	6306	1142	274.174	38.7083	25.5221	6901	47.0257	7661	0.82313	1	0.82313	0.99275	0.11855	0.493686	828612	828612	606434	4185	606434	0.388649	20.4418	d__Eukaryota	l__Viridiplantae	k__Viridiplantae	p__Streptophyta	c__Magnoliopsida	o__Rosales	f__Rosaceae	g__Potentilla	s__Potentilla subgorodkovii
69_34	69_B2_100_L0_KapK-12-1-34	NP_10007167_plas	9337	9337	47.5239	17.2686	37.4355	47.5239	-1.60598	NA	1.60598	96.7259	1.79058	6302	2520	420.133	64.6787	53.3234	5619	70.4261	6862	0.918391	1	0.918391	0.996619	0.0678184	0.591516	1360682	1360682	1370173	7699	1370173	0.429124	26.523	d__Eukaryota	l__Viridiplantae	k__Viridiplantae	p__Streptophyta	c__Magnoliopsida	o__Rosales	f__Rosaceae	g__Potentilla	s__Potentilla subgorodkovii
69_34	69_B2_100_L0_KapK-12-1-34	NP_10007168_plas	7681	7681	46.8918	16.3048	35.9405	46.8918	-1.70043	NA	1.70043	96.506	1.81565	7105	2261	394.722	45.9862	39.8083	6342	50.6852	7831	0.907292	1	0.907292	0.994928	0.0794248	0.618675	980845	980845	1048250	6648	1048250	0.373049	25.8085	d__Eukaryota	l__Viridiplantae	k__Viridiplantae	p__Streptophyta	c__Magnoliopsida	o__Rosales	f__Rosaceae	g__Potentilla	s__Potentilla subgorodkovii
69_34	69_B2_100_L0_KapK-12-1-34	NP_10007174_plas	123067	136337	45.1657	15.1461	36.6833	45.1657	-1.0474	NA	1.0474	97.7357	1.86104	143400	10072	510.32	39.4101	32.6204	127842	42.9397	156243	0.917801	1	0.917801	0.99866	0.0542941	0.62386	787664	872596	882691	112845	882691	0.350678	36.831	d__Eukaryota	l__Viridiplantae	k__Viridiplantae	p__Streptophyta	c__Magnoliopsida	o__Rosales	f__Rosaceae	g__Potentilla	s__Potentilla subvahliana
69_34	69_B2_100_L0_KapK-12-1-34	NP_10007176_plas	122710	135819	45.2039	15.1676	36.6892	45.2039	-1.05238	NA	1.05238	97.7288	1.86236	143095	9757	498.589	39.2758	32.5487	127468	42.9041	156314	0.915433	1	0.915433	0.998615	0.0554324	0.621303	785022	868886	882982	112552	882982	0.350132	35.7229	d__Eukaryota	l__Viridiplantae	k__Viridiplantae	p__Streptophyta	c__Magnoliopsida	o__Rosales	f__Rosaceae	g__Potentilla	s__Potentilla thuringiaca
69_34	69_B2_100_L0_KapK-12-1-34	NP_10007177_plas	366159	366159	47.8015	15.0788	48.276	47.8015	-1.49147	NA	1.49147	96.8776	1.77887	5945	3444	1486.25	2900.98	2901.05	4826	2944.41	6034	0.98525	1	0.98525	0.999796	0.0131287	0.736752	60682632	60682632	75880854	366201	75880854	0.431495	26.6269	d__Eukaryota	l__Viridiplantae	k__Viridiplantae	p__Streptophyta	c__Magnoliopsida	o__Rosales	f__Rosaceae	g__Potentilla	s__Potentilla thuringiaca
69_34	69_B2_100_L0_KapK-12-1-34	NP_10007178_plas	6553	6553	45.2823	14.7086	49.0768	45.2823	-0.839615	NA	0.839615	98.1423	1.72434	7066	7066	7066	41.9977	36.8398	5681	41.9977	7066	1	1	1	1	0	0.742371	927399	927399	1011970	5749	1011970	0.334297	21.4219	d__Eukaryota	l__Viridiplantae	k__Viridiplantae	p__Streptophyta	c__Magnoliopsida	o__Rosales	f__Rosaceae	g__Potentilla	s__Potentilla uniflora
69_34	69_B2_100_L0_KapK-12-1-34	NP_10007179_plas	4810	4810	46.2713	15.9344	36.0326	46.2713	-1.64948	NA	1.64948	96.5315	1.81084	5351	1421	214.04	35.0865	22.4107	5715	41.5976	6344	0.843474	1	0.843474	0.993574	0.108339	0.476567	758197	758197	537708	3073	537708	0.397167	17.7294	d__Eukaryota	l__Viridiplantae	k__Viridiplantae	p__Streptophyta	c__Magnoliopsida	o__Rosales	f__Rosaceae	g__Potentilla	s__Potentilla uniflora
69_34	69_B2_100_L0_KapK-12-1-34	NP_10007180_plas	11219	11219	43.7974	13.6043	34.11	43.7974	-1.24476	NA	1.24476	97.2566	1.85307	13514	1639	386.114	33.8778	27.4344	12100	36.3596	14504	0.931743	1	0.931743	0.998899	0.0408598	0.611416	773511	773511	750826	9085	750826	0.340782	24.6608	d__Eukaryota	l__Viridiplantae	k__Viridiplantae	p__Streptophyta	c__Magnoliopsida	o__Rosales	f__Rosaceae	g__Potentilla	s__Potentilla uniflora
69_34	69_B2_100_L0_KapK-12-1-34	NP_10007183_plas	11006	11114	43.8236	13.6316	31.1825	43.8236	-1.32895	NA	1.32895	97.0709	1.89149	16469	2114	322.922	25.7854	17.7734	17052	29.5744	18889	0.871883	1	0.871883	0.99458	0.088554	0.53306	582667	588385	449273	7661	449273	0.310524	18.9889	d__Eukaryota	l__Viridiplantae	k__Viridiplantae	p__Streptophyta	c__Magnoliopsida	o__Rosales	f__Rosaceae	g__Potentilla	s__Potentilla uniflora
69_34	69_B2_100_L0_KapK-12-1-34	NP_10007184_plas	23714	23714	47.0861	16.9105	36.1728	47.0861	-0.879059	NA	0.879059	98.1844	1.74584	17067	9781	5689	65.3243	60.2257	13788	65.42	17092	0.998537	1	0.998537	0.999996	0.00133643	0.747077	1387433	1387433	1585582	21862	1585582	0.381205	26.0583	d__Eukaryota	l__Viridiplantae	k__Viridiplantae	p__Streptophyta	c__Magnoliopsida	o__Rosales	f__Rosaceae	g__Potentilla	s__Potentilla uniflora
69_34	69_B2_100_L0_KapK-12-1-34	NP_10007185_plas	42710	42710	43.9699	14.1835	35.8774	43.9699	-1.17403	NA	1.17403	97.4324	1.86998	54122	5409	334.086	30.1568	21.7018	56068	34.6963	62269	0.869164	1	0.869164	0.997113	0.0807898	0.568856	685895	685895	548156	30734	548156	0.330732	35.3602	d__Eukaryota	l__Viridiplantae	k__Viridiplantae	p__Streptophyta	c__Magnoliopsida	o__Rosales	f__Rosaceae	g__Potentilla	s__Potentilla uniflora
69_34	69_B2_100_L0_KapK-12-1-34	NP_10007188_plas	4810	4810	46.1863	15.7168	36.0179	46.1863	-1.65094	NA	1.65094	96.5239	1.81019	5353	1421	232.739	35.7056	23.3082	5610	41.5087	6223	0.860196	1	0.860196	0.994404	0.0910847	0.482801	772939	772939	559715	3140	559715	0.399129	18.183	d__Eukaryota	l__Viridiplantae	k__Viridiplantae	p__Streptophyta	c__Magnoliopsida	o__Rosales	f__Rosaceae	g__Potentilla	s__Potentilla villosa
69_34	69_B2_100_L0_KapK-12-1-34	NP_10007189_plas	23391	23391	46.9281	16.538	36.2051	46.9281	-0.879441	NA	0.879441	98.1748	1.75438	17053	9767	5684.33	64.2417	59.0957	13777	64.366	17086	0.998069	1	0.998069	0.999995	0.00175951	0.745753	1369016	1369016	1561733	21516	1561733	0.380958	26.7943	d__Eukaryota	l__Viridiplantae	k__Viridiplantae	p__Streptophyta	c__Magnoliopsida	o__Rosales	f__Rosaceae	g__Potentilla	s__Potentilla villosa
69_34	69_B2_100_L0_KapK-12-1-34	NP_10007190_plas	10992	11092	43.8086	13.7224	31.1431	43.8086	-1.33195	NA	1.33195	97.0599	1.88973	16456	2114	310.491	25.814	17.7273	16965	29.5286	18824	0.874203	1	0.874203	0.994658	0.08788	0.533494	583935	589248	448983	7617	448983	0.311011	18.8657	d__Eukaryota	l__Viridiplantae	k__Viridiplantae	p__Streptophyta	c__Magnoliopsida	o__Rosales	f__Rosaceae	g__Potentilla	s__Potentilla villosa
69_34	69_B2_100_L0_KapK-12-1-34	NP_10007191_plas	54239	54239	43.8792	14.0421	35.4494	43.8792	-1.1897	NA	1.1897	97.3881	1.86874	67035	5409	364.321	31.5007	23.0928	68146	35.5016	75549	0.887305	1	0.887305	0.998563	0.0594547	0.581643	717931	717931	583453	39760	583453	0.333377	37.9957	d__Eukaryota	l__Viridiplantae	k__Viridiplantae	p__Streptophyta	c__Magnoliopsida	o__Rosales	f__Rosaceae	g__Potentilla	s__Potentilla villosa
69_34	69_B2_100_L0_KapK-12-1-34	NP_10007192_plas	9032	9032	45.6322	15.1688	44.0667	45.6322	-0.838574	NA	0.838574	98.1627	1.7186	7824	7491	3912	52.4023	45.6776	6337	52.6769	7865	0.994787	1	0.994787	0.99995	0.00496662	0.71469	1148379	1148379	1242386	7873	1242386	0.345667	23.9488	d__Eukaryota	l__Viridiplantae	k__Viridiplantae	p__Streptophyta	c__Magnoliopsida	o__Rosales	f__Rosaceae	g__Potentilla	s__Potentilla villosa
69_34	69_B2_100_L0_KapK-12-1-34	NP_10007193_plas	369270	369270	47.8881	15.1279	48.3324	47.8881	-1.49966	NA	1.49966	96.8669	1.77627	5802	3247	967	2483.27	2121.32	6411	3048.23	7122	0.814659	1	0.814659	0.946594	0.191136	0.64758	51849200	51849200	49210264	315487	49210264	0.43146	26.9164	d__Eukaryota	l__Viridiplantae	k__Viridiplantae	p__Streptophyta	c__Magnoliopsida	o__Rosales	f__Rosaceae	g__Sanguisorba	s__Sanguisorba minor
69_34	69_B2_100_L0_KapK-12-1-34	NP_10007194_plas	67575	71043	43.686	14.0874	38.173	43.686	-0.888772	NA	0.888772	97.9866	1.74192	131985	4477	334.139	20.3358	15.4395	137856	23.514	152612	0.86484	1	0.86484	0.995865	0.0912191	0.611657	442790	465514	391249	53936	391249	0.318455	32.1311	d__Eukaryota	l__Viridiplantae	k__Viridiplantae	p__Streptophyta	c__Magnoliopsida	o__Asterales	f__Asteraceae	g__Nabalus	s__Nabalus alatus
69_34	69_B2_100_L0_KapK-12-1-34	NP_10007205_plas	172076	188664	44.8667	14.5714	36.2511	44.8667	-0.947478	NA	0.947478	97.8967	1.80744	148299	13627	600.401	53.6432	48.0357	126814	57.0832	157809	0.939737	1	0.939737	0.99923	0.0397178	0.670668	1090407	1195521	1332306	168955	1332306	0.346354	37.42	d__Eukaryota	l__Viridiplantae	k__Viridiplantae	p__Streptophyta	c__Magnoliopsida	o__Rosales	f__Rosaceae	g__Prunus	s__Prunus avium
69_34	69_B2_100_L0_KapK-12-1-34	NP_10007206_plas	395369	395369	47.9427	15.1178	48.8263	47.9427	-1.49284	NA	1.49284	96.8811	1.77764	5630	3430	1126	3102.57	3145.04	4896	3367.09	6110	0.92144	1	0.92144	0.995768	0.0703368	0.756693	64708511	64708511	81866013	400816	81866013	0.434386	26.5158	d__Eukaryota	l__Viridiplantae	k__Viridiplantae	p__Streptophyta	c__Magnoliopsida	o__Rosales	f__Rosaceae	g__Prunus	s__Prunus avium
69_34	69_B2_100_L0_KapK-12-1-34	NP_10007207_plas	41687	41687	46.2324	15.5222	38.3425	46.2324	-0.707103	NA	0.707103	98.4306	1.58623	25968	15004	6492	74.1202	67.8832	21064	74.2173	26002	0.998692	1	0.998692	0.999997	0.00111044	0.739484	1603223	1603223	1812524	38179	1812524	0.355294	27.5539	d__Eukaryota	l__Viridiplantae	k__Viridiplantae	p__Streptophyta	c__Magnoliopsida	o__Rosales	f__Rosaceae	g__Prunus	s__Prunus padus
69_34	69_B2_100_L0_KapK-12-1-34	NP_10007208_plas	17715	17848	43.8914	13.7304	31.3524	43.8914	-1.27773	NA	1.27773	97.1823	1.86283	16854	1825	300.964	41.0772	31.7597	17213	46.4806	19071	0.88375	1	0.88375	0.993272	0.0903944	0.606705	928897	935871	801720	13800	801720	0.345483	29.3082	d__Eukaryota	l__Viridiplantae	k__Viridiplantae	p__Streptophyta	c__Magnoliopsida	o__Rosales	f__Rosaceae	g__Prunus	s__Prunus padus
69_34	69_B2_100_L0_KapK-12-1-34	NP_10007209_plas	42242	42242	46.7371	16.0077	36.0126	46.7371	-1.56273	NA	1.56273	96.7383	1.82576	26816	6456	487.564	69.5004	61.1689	23317	73.629	28409	0.943926	1	0.943926	0.999121	0.0406439	0.655295	1486923	1486923	1594588	37181	1594588	0.398112	34.7654	d__Eukaryota	l__Viridiplantae	k__Viridiplantae	p__Streptophyta	c__Magnoliopsida	o__Rosales	f__Rosaceae	g__Prunus	s__Prunus padus
69_34	69_B2_100_L0_KapK-12-1-34	NP_10007210_plas	16582	16582	43.9682	13.9706	36.4544	43.9682	-1.00368	NA	1.00368	97.7692	1.80972	14240	5484	459.355	47.4362	41.9707	12713	51.2071	15372	0.92636	1	0.92636	0.997949	0.055941	0.662297	1078715	1078715	1154252	14674	1154252	0.328912	28.621	d__Eukaryota	l__Viridiplantae	k__Viridiplantae	p__Streptophyta	c__Magnoliopsida	o__Rosales	f__Rosaceae	g__Prunus	s__Prunus padus
69_34	69_B2_100_L0_KapK-12-1-34	NP_10007211_plas	10353	10353	45.9667	15.4874	33.1411	45.9667	-1.55694	NA	1.55694	96.7016	1.86152	9281	2370	272.971	45.5743	32.5591	9410	51.2852	10444	0.888644	1	0.888644	0.996548	0.0791487	0.566812	991287	991287	786185	7398	786185	0.419627	23.0927	d__Eukaryota	l__Viridiplantae	k__Viridiplantae	p__Streptophyta	c__Magnoliopsida	o__Rosales	f__Rosaceae	g__Prunus	s__Prunus padus
69_34	69_B2_100_L0_KapK-12-1-34	NP_10007212_plas	38169	38176	43.914	13.9137	33.8829	43.914	-1.14475	NA	1.14475	97.4733	1.84668	32031	2750	628.059	49.9382	44.5219	27414	52.3392	33571	0.954127	1	0.954127	0.999641	0.0275328	0.677756	1136963	1137172	1241555	34036	1241555	0.340974	33.44	d__Eukaryota	l__Viridiplantae	k__Viridiplantae	p__Streptophyta	c__Magnoliopsida	o__Rosales	f__Rosaceae	g__Prunus	s__Prunus padus
69_34	69_B2_100_L0_KapK-12-1-34	NP_10007256_plas	215348	215348	47.8347	15.1477	46.9505	47.8347	-1.55766	NA	1.55766	96.7634	1.77971	5487	2592	783.857	1451.39	1092.77	6389	1877.79	7099	0.772926	1	0.772926	0.948924	0.220925	0.509706	30334977	30334977	25383315	162174	25383315	0.413202	25.5369	d__Eukaryota	l__Viridiplantae	k__Viridiplantae	p__Streptophyta	c__Magnoliopsida	o__Poales	f__Poaceae	g__Puccinellia	s__Puccinellia maritima
69_34	69_B2_100_L0_KapK-12-1-34	NP_10007258_plas	214378	214378	47.8304	15.1524	46.9097	47.8304	-1.55852	NA	1.55852	96.7628	1.78299	5487	2592	783.857	1614.64	1264.49	5716	1869.18	6352	0.863822	1	0.863822	0.984881	0.123324	0.555763	33749685	33749685	29378586	167928	29378586	0.414204	25.2315	d__Eukaryota	l__Viridiplantae	k__Viridiplantae	p__Streptophyta	c__Magnoliopsida	o__Poales	f__Poaceae	g__Puccinellia	s__Puccinellia nutkaensis
69_34	69_B2_100_L0_KapK-12-1-34	NP_10007274_plas	215535	215535	47.7975	15.1406	46.9457	47.7975	-1.55764	NA	1.55764	96.7611	1.7805	5435	2592	905.833	1584.07	1232.53	5854	1895.94	6505	0.835511	1	0.835511	0.969398	0.158222	0.547271	33133743	33133743	28654254	167742	28654254	0.412204	25.0804	d__Eukaryota	l__Viridiplantae	k__Viridiplantae	p__Streptophyta	c__Magnoliopsida	o__Poales	f__Poaceae	g__Puccinellia	s__Puccinellia
69_34	69_B2_100_L0_KapK-12-1-34	NP_10007277_plas	215317	215317	47.7998	15.1343	46.9463	47.7998	-1.55705	NA	1.55705	96.7632	1.78071	5435	2592	905.833	1698.21	1352.39	5455	1894.12	6062	0.896569	1	0.896569	0.989209	0.0998939	0.577704	35519136	35519136	31441063	171511	31441063	0.413674	25.5467	d__Eukaryota	l__Viridiplantae	k__Viridiplantae	p__Streptophyta	c__Magnoliopsida	o__Poales	f__Poaceae	g__Puccinellia	s__Puccinellia vaginata
69_34	69_B2_100_L0_KapK-12-1-34	NP_10007279_plas	272855	272855	48.0098	15.1939	47.6807	48.0098	-1.5417	NA	1.5417	96.7922	1.76931	5155	1837	736.429	2115.81	1749.55	5574	2542.26	6194	0.832257	1	0.832257	0.980192	0.153346	0.615035	44051501	44051501	40494977	225719	40494977	0.414017	28.0496	d__Eukaryota	l__Viridiplantae	k__Viridiplantae	p__Streptophyta	c__Magnoliopsida	o__Asparagales	f__Hyacinthaceae	g__Puschkinia	s__Puschkinia scilloides
69_34	69_B2_100_L0_KapK-12-1-34	NP_10007280_plas	337948	337948	48.1065	15.1572	47.4902	48.1065	-1.52696	NA	1.52696	96.8263	1.77218	6145	3445	409.667	2042.9	1673.17	7175	2645.96	7959	0.772082	1	0.772082	0.963466	0.217772	0.555595	42461113	42461113	38580906	276818	38580906	0.425515	25.3868	d__Eukaryota	l__Viridiplantae	k__Viridiplantae	p__Streptophyta	c__Magnoliopsida	o__Ericales	f__Ericaceae	g__Pyrola	s__Pyrola asarifolia
69_34	69_B2_100_L0_KapK-12-1-34	NP_10007281_plas	337555	337555	48.0947	15.1432	47.4925	48.0947	-1.52671	NA	1.52671	96.8259	1.77282	6145	3445	409.667	2040.79	1660.33	7204	2642.23	7956	0.772373	1	0.772373	0.959614	0.221694	0.553667	42427728	42427728	38125763	274658	38125763	0.424678	25.4666	d__Eukaryota	l__Viridiplantae	k__Viridiplantae	p__Streptophyta	c__Magnoliopsida	o__Ericales	f__Ericaceae	g__Pyrola	s__Pyrola grandiflora
69_34	69_B2_100_L0_KapK-12-1-34	NP_10007282_plas	336927	336927	48.0909	15.167	47.5093	48.0909	-1.52439	NA	1.52439	96.8306	1.77326	6153	3448	384.562	2058.03	1674.32	7147	2633.67	7874	0.781433	1	0.781433	0.962111	0.211807	0.556215	42789815	42789815	38357213	274139	38357213	0.424909	24.9316	d__Eukaryota	l__Viridiplantae	k__Viridiplantae	p__Streptophyta	c__Magnoliopsida	o__Ericales	f__Ericaceae	g__Pyrola	s__Pyrola minor
69_34	69_B2_100_L0_KapK-12-1-34	NP_10007292_plas	12874	12877	46.245	17.3607	41.5362	46.245	-1.12612	NA	1.12612	97.753	1.9123	23369	3480	432.759	23.5274	18.8223	20914	25.4886	25317	0.923056	1	0.923056	0.995255	0.064512	0.618994	508512	508631	492684	10304	492684	0.361116	28.4774	d__Eukaryota	l__Viridiplantae	k__Viridiplantae	p__Streptophyta	c__Magnoliopsida	o__Ranunculales	f__Ranunculaceae	g__Ranunculus	s__Ranunculus acris
69_34	69_B2_100_L0_KapK-12-1-34	NP_10007322_plas	303533	303533	47.905	15.0818	47.4328	47.905	-1.53924	NA	1.53924	96.7998	1.77403	5937	1900	424.071	1931.69	1570.49	6777	2450	7530	0.788446	1	0.788446	0.948114	0.207976	0.559183	40309827	40309827	36426147	246860	36426147	0.422994	25.2337	d__Eukaryota	l__Viridiplantae	k__Viridiplantae	p__Streptophyta	c__Magnoliopsida	o__Ranunculales	f__Ranunculaceae	g__Ranunculus	s__Ranunculus sulphureus
69_34	69_B2_100_L0_KapK-12-1-34	NP_10007335_plas	16302	16302	46.886	17.3069	42.1769	46.886	-0.898049	NA	0.898049	98.1594	1.72509	14464	4626	1446.4	51.8671	46.0211	11921	52.846	14737	0.981475	1	0.981475	0.999784	0.0157933	0.717421	1106195	1106195	1213405	14465	1213405	0.344689	25.7926	d__Eukaryota	l__Viridiplantae	k__Viridiplantae	p__Streptophyta	c__Magnoliopsida	o__Rosales	f__Rhamnaceae	g__Rhamnus	s__Rhamnus cathartica
69_34	69_B2_100_L0_KapK-12-1-34	NP_10007343_plas	17068	17068	48.9775	18.6103	35.529	48.9775	-0.924127	NA	0.924127	98.1953	1.73409	10995	7346	1570.71	75.7435	69.2314	8871	76.0535	11040	0.995924	1	0.995924	0.999971	0.0038368	0.75141	1546014	1546014	1759103	15605	1759103	0.355237	25.2183	d__Eukaryota	l__Viridiplantae	k__Viridiplantae	p__Streptophyta	c__Magnoliopsida	o__Rosales	f__Rhamnaceae	g__Rhamnus	s__Rhamnus cathartica
69_34	69_B2_100_L0_KapK-12-1-34	NP_10007353_plas	15424	15424	46.1279	16.2477	40.4518	46.1279	-0.995462	NA	0.995462	97.9192	1.83711	30196	2668	616.245	22.984	17.0135	26067	23.5625	30956	0.975449	1	0.975449	0.999858	0.0160498	0.598756	498256	498256	438025	11418	438025	0.358526	25.5254	d__Eukaryota	l__Viridiplantae	k__Viridiplantae	p__Streptophyta	c__Magnoliopsida	o__Caryophyllales	f__Polygonaceae	g__Rheum	s__Rheum rhabarbarum
69_34	69_B2_100_L0_KapK-12-1-34	NP_10007356_plas	320040	320040	48.0537	15.1666	47.3644	48.0537	-1.52498	NA	1.52498	96.8317	1.77202	5480	2051	1096	2365.92	2017.58	5851	2806.73	6501	0.842947	1	0.842947	0.964648	0.159591	0.63365	49229349	49229349	46650316	272951	46650316	0.42752	26.2916	d__Eukaryota	l__Viridiplantae	k__Viridiplantae	p__Streptophyta	c__Magnoliopsida	o__Lamiales	f__Orobanchaceae	g__Rhinanthus	s__Rhinanthus alectorolophus
69_34	69_B2_100_L0_KapK-12-1-34	NP_10007358_plas	320289	320289	48.0277	15.1376	47.3855	48.0277	-1.52272	NA	1.52272	96.8349	1.77306	5489	1870	914.833	2474.24	2134.69	5596	2802.84	6218	0.88276	1	0.88276	0.987714	0.111452	0.658397	51509971	51509971	49387420	276372	49387420	0.426459	25.9559	d__Eukaryota	l__Viridiplantae	k__Viridiplantae	p__Streptophyta	c__Magnoliopsida	o__Lamiales	f__Orobanchaceae	g__Rhinanthus	s__Rhinanthus minor
69_34	69_B2_100_L0_KapK-12-1-34	NP_10007359_plas	57260	63771	44.2081	14.519	39.051	44.2081	-1.04425	NA	1.04425	97.7332	1.88278	124002	4510	211.969	18.6013	11.6799	136766	22.7387	151583	0.818047	1	0.818047	0.995465	0.106184	0.485183	377747	420700	292829	40049	292829	0.33568	34.3015	d__Eukaryota	l__Viridiplantae	k__Viridiplantae	p__Streptophyta	c__Magnoliopsida	o__Saxifragales	f__Crassulaceae	g__Rhodiola	s__Rhodiola integrifolia
69_34	69_B2_100_L0_KapK-12-1-34	NP_10007360_plas	310490	310490	47.8954	15.0325	47.626	47.8954	-1.51595	NA	1.51595	96.8365	1.77797	6314	3273	394.625	2044.58	1670.5	6547	2355.76	7275	0.867904	1	0.867904	0.986335	0.123154	0.578156	42679038	42679038	38756377	253738	38756377	0.42239	25.3041	d__Eukaryota	l__Viridiplantae	k__Viridiplantae	p__Streptophyta	c__Magnoliopsida	o__Saxifragales	f__Crassulaceae	g__Rhodiola	s__Rhodiola integrifolia
69_34	69_B2_100_L0_KapK-12-1-34	NP_10007361_plas	56802	63056	44.0484	14.2946	39.0964	44.0484	-1.03735	NA	1.03735	97.7382	1.88628	121927	3763	212.047	18.2993	11.5923	137120	22.7826	151799	0.803213	1	0.803213	0.994434	0.116336	0.492364	374192	415391	291343	39949	291343	0.333831	35.3232	d__Eukaryota	l__Viridiplantae	k__Viridiplantae	p__Streptophyta	c__Magnoliopsida	o__Saxifragales	f__Crassulaceae	g__Rhodiola	s__Rhodiola quadrifida
69_34	69_B2_100_L0_KapK-12-1-34	NP_10007362_plas	310588	310588	47.917	15.0341	47.6494	47.917	-1.52112	NA	1.52112	96.8276	1.77575	7325	3556	406.944	1841.83	1623.06	6516	2032.18	8082	0.906335	1	0.906335	0.995006	0.0807474	0.531851	38429597	38429597	42012738	273755	42012738	0.421469	25.3683	d__Eukaryota	l__Viridiplantae	k__Viridiplantae	p__Streptophyta	c__Magnoliopsida	o__Saxifragales	f__Crassulaceae	g__Rhodiola	s__Rhodiola quadrifida
69_34	69_B2_100_L0_KapK-12-1-34	NP_10007363_plas	57160	63520	44.3959	14.7855	39.1573	44.3959	-1.05729	NA	1.05729	97.7222	1.88518	120894	4510	209.522	18.5714	11.5675	136891	23.3288	151863	0.796073	1	0.796073	0.993839	0.122288	0.48267	376392	418272	289047	39568	289047	0.333996	34.4483	d__Eukaryota	l__Viridiplantae	k__Viridiplantae	p__Streptophyta	c__Magnoliopsida	o__Saxifragales	f__Crassulaceae	g__Rhodiola	s__Rhodiola rosea
69_34	69_B2_100_L0_KapK-12-1-34	NP_10007364_plas	311163	311173	47.9144	15.0362	47.6921	47.9144	-1.51966	NA	1.51966	96.8303	1.77721	7281	3975	661.909	1984.07	1777.24	6110	2048.1	7516	0.968733	1	0.968733	0.999332	0.0265761	0.566462	41400080	41401410	45627332	278783	45627332	0.421957	25.719	d__Eukaryota	l__Viridiplantae	k__Viridiplantae	p__Streptophyta	c__Magnoliopsida	o__Saxifragales	f__Crassulaceae	g__Rhodiola	s__Rhodiola rosea
69_34	69_B2_100_L0_KapK-12-1-34	NP_10007365_plas	228265	228271	47.9919	15.2316	46.7743	47.9919	-1.58518	NA	1.58518	96.7215	1.76954	6335	2806	422.333	1476.79	1131.49	6680	1729.96	7421	0.853659	1	0.853659	0.982086	0.138418	0.514834	30759332	30760140	26192066	174963	26192066	0.407613	25.9453	d__Eukaryota	l__Viridiplantae	k__Viridiplantae	p__Streptophyta	c__Magnoliopsida	o__Poales	f__Cyperaceae	g__Rhynchospora	s__Rhynchospora alba
69_34	69_B2_100_L0_KapK-12-1-34	NP_10007367_plas	91479	97882	45.0063	15.635	38.2046	45.0063	-1.04513	NA	1.04513	97.7826	1.83289	125696	8832	315.028	27.9806	18.9711	141868	35.0497	157452	0.798313	1	0.798313	0.991241	0.137612	0.554232	580996	621662	467822	66369	467822	0.314669	38.7976	d__Eukaryota	l__Viridiplantae	k__Viridiplantae	p__Streptophyta	c__Magnoliopsida	o__Saxifragales	f__Grossulariaceae	g__Ribes	s__Ribes nigrum
69_34	69_B2_100_L0_KapK-12-1-34	NP_10007368_plas	92291	98706	45.0361	15.6443	38.1529	45.0361	-1.03664	NA	1.03664	97.7977	1.82619	125853	10807	317.811	28.1697	19.1559	142298	35.3231	157812	0.797487	1	0.797487	0.991524	0.13845	0.554631	584816	625466	471721	67125	471721	0.31147	38.8987	d__Eukaryota	l__Viridiplantae	k__Viridiplantae	p__Streptophyta	c__Magnoliopsida	o__Saxifragales	f__Grossulariaceae	g__Ribes	s__Ribes spicatum
69_34	69_B2_100_L0_KapK-12-1-34	NP_10007369_plas	92759	99197	44.9849	15.5736	38.13	44.9849	-1.03215	NA	1.03215	97.8007	1.8238	125845	10800	326.023	28.2735	19.2661	142439	35.4605	157834	0.797325	1	0.797325	0.991484	0.138678	0.555717	587700	628489	474568	67597	474568	0.311796	37.6347	d__Eukaryota	l__Viridiplantae	k__Viridiplantae	p__Streptophyta	c__Magnoliopsida	o__Saxifragales	f__Grossulariaceae	g__Ribes	s__Ribes spicatum
69_34	69_B2_100_L0_KapK-12-1-34	NP_10007371_plas	92662	99059	44.9581	15.5868	38.1567	44.9581	-1.03123	NA	1.03123	97.8044	1.82551	125811	10800	323.422	28.2179	19.1651	142274	35.3998	157832	0.79712	1	0.79712	0.991488	0.138636	0.556299	587093	627623	472904	67282	472904	0.311091	36.848	d__Eukaryota	l__Viridiplantae	k__Viridiplantae	p__Streptophyta	c__Magnoliopsida	o__Saxifragales	f__Grossulariaceae	g__Ribes	s__Ribes spicatum
69_34	69_B2_100_L0_KapK-12-1-34	NP_10007372_plas	90271	96867	45.2328	15.9992	38.1572	45.2328	-1.0735	NA	1.0735	97.7451	1.84501	125334	11219	331.571	27.7931	18.9428	141921	34.9613	157659	0.794969	1	0.794969	0.99119	0.140556	0.55211	572571	614408	465224	66025	465224	0.318623	37.8677	d__Eukaryota	l__Viridiplantae	k__Viridiplantae	p__Streptophyta	c__Magnoliopsida	o__Saxifragales	f__Grossulariaceae	g__Ribes	s__Ribes uva-crispa
69_34	69_B2_100_L0_KapK-12-1-34	NP_10007386_plas	150313	165033	44.9747	14.6518	36.4337	44.9747	-0.955433	NA	0.955433	97.8853	1.81905	156229	27694	2603.82	47.1826	40.5554	128490	47.506	157300	0.993191	1	0.993191	0.999987	0.00501992	0.669166	955582	1049161	1103922	141843	1103922	0.349448	34.8883	d__Eukaryota	l__Viridiplantae	k__Viridiplantae	p__Streptophyta	c__Magnoliopsida	o__Rosales	f__Rosaceae	g__Rosa	s__Rosa acicularis
69_34	69_B2_100_L0_KapK-12-1-34	NP_10007387_plas	5402	5402	46.4813	15.3256	35.1393	46.4813	-1.58423	NA	1.58423	96.6372	1.83104	4442	1987	888.4	55.2882	45.1153	3712	56.5329	4542	0.977983	1	0.977983	0.999542	0.0196305	0.613686	1189344	1189344	1187769	4409	1187769	0.383695	17.7549	d__Eukaryota	l__Viridiplantae	k__Viridiplantae	p__Streptophyta	c__Magnoliopsida	o__Rosales	f__Rosaceae	g__Rosa	s__Rosa dumalis
69_34	69_B2_100_L0_KapK-12-1-34	NP_10007388_plas	36412	36412	45.8251	15.1038	38.8363	45.8251	-0.737394	NA	0.737394	98.36	1.61935	26013	10218	6503.25	64.0051	57.7392	20942	64.1429	26069	0.997852	1	0.997852	0.999994	0.00195679	0.737015	1396755	1396755	1568475	32847	1568475	0.357947	27.445	d__Eukaryota	l__Viridiplantae	k__Viridiplantae	p__Streptophyta	c__Magnoliopsida	o__Rosales	f__Rosaceae	g__Rosa	s__Rosa dumalis
69_34	69_B2_100_L0_KapK-12-1-34	NP_10007390_plas	30783	30834	44.1217	14.0956	34.8812	44.1217	-1.08669	NA	1.08669	97.5935	1.85242	33543	7771	1397.62	40.0878	33.3469	28081	40.5527	33932	0.988536	1	0.988536	0.999952	0.00864407	0.634956	907197	908700	913287	25646	913287	0.341558	31.3609	d__Eukaryota	l__Viridiplantae	k__Viridiplantae	p__Streptophyta	c__Magnoliopsida	o__Rosales	f__Rosaceae	g__Rosa	s__Rosa dumalis
69_34	69_B2_100_L0_KapK-12-1-34	NP_10007391_plas	14405	14411	43.9704	13.9468	33.9262	43.9704	-1.16106	NA	1.16106	97.4343	1.83633	14627	12522	3656.75	43.1827	38.4383	11881	43.3185	14673	0.996865	1	0.996865	0.999984	0.00298004	0.682449	981735	982144	1079623	12827	1079623	0.354373	28.005	d__Eukaryota	l__Viridiplantae	k__Viridiplantae	p__Streptophyta	c__Magnoliopsida	o__Rosales	f__Rosaceae	g__Rosa	s__Rosa dumalis
69_34	69_B2_100_L0_KapK-12-1-34	NP_10007392_plas	14682	14718	44.354	14.3767	31.4046	44.354	-1.29005	NA	1.29005	97.1612	1.88052	18775	2738	1173.44	34.2061	27.9019	15713	34.7691	19084	0.983808	1	0.983808	0.9999	0.0121521	0.617075	769336	771222	764017	12005	764017	0.33431	24.4452	d__Eukaryota	l__Viridiplantae	k__Viridiplantae	p__Streptophyta	c__Magnoliopsida	o__Rosales	f__Rosaceae	g__Rosa	s__Rosa dumalis
69_34	69_B2_100_L0_KapK-12-1-34	NP_10007393_plas	20638	20638	43.7674	13.7621	36.0002	43.7674	-1.07055	NA	1.07055	97.6072	1.85459	22518	6657	2047.09	39.6022	34.7196	18623	40.114	22809	0.987242	1	0.987242	0.999886	0.0109917	0.663827	904818	904818	971594	18094	971594	0.34577	32.0356	d__Eukaryota	l__Viridiplantae	k__Viridiplantae	p__Streptophyta	c__Magnoliopsida	o__Rosales	f__Rosaceae	g__Rosa	s__Rosa dumalis
69_34	69_B2_100_L0_KapK-12-1-34	NP_10007402_plas	22181	22200	44.0904	14.1387	34.3406	44.0904	-1.14604	NA	1.14604	97.4624	1.87969	25839	7793	1519.94	37.464	31.399	21737	37.8758	26123	0.989128	1	0.989128	0.999896	0.00906904	0.638623	849098	849826	855868	18604	855868	0.347649	28.5337	d__Eukaryota	l__Viridiplantae	k__Viridiplantae	p__Streptophyta	c__Magnoliopsida	o__Rosales	f__Rosaceae	g__Rosa	s__Rosa glauca
69_34	69_B2_100_L0_KapK-12-1-34	NP_10007404_plas	27792	27792	46.6747	16.0807	36.3172	46.6747	-1.5322	NA	1.5322	96.7972	1.85658	22807	6657	1520.47	55.893	47.8486	19120	56.8782	23209	0.982679	1	0.982679	0.999745	0.0152791	0.641359	1197467	1197467	1244404	23793	1244404	0.403548	34.1825	d__Eukaryota	l__Viridiplantae	k__Viridiplantae	p__Streptophyta	c__Magnoliopsida	o__Rosales	f__Rosaceae	g__Rosa	s__Rosa glauca
69_34	69_B2_100_L0_KapK-12-1-34	NP_10007411_plas	12913	12915	46.7744	15.9277	34.2824	46.7744	-1.61812	NA	1.61812	96.6279	1.82914	13997	3398	699.85	42.3625	31.5629	11696	43.1494	14257	0.981763	1	0.981763	0.999908	0.0124225	0.556023	905731	905871	822503	9620	822503	0.387848	24.4767	d__Eukaryota	l__Viridiplantae	k__Viridiplantae	p__Streptophyta	c__Magnoliopsida	o__Rosales	f__Rosaceae	g__Rosa	s__Rosa glauca
69_34	69_B2_100_L0_KapK-12-1-34	NP_10007413_plas	15774	15774	47.2426	16.688	37.598	47.2426	-1.53208	NA	1.53208	96.848	1.83593	10505	6727	1750.83	69.989	60.4025	8830	70.9351	10647	0.986663	1	0.986663	0.999828	0.0117831	0.660156	1481544	1481544	1541676	13613	1541676	0.42034	30.8574	d__Eukaryota	l__Viridiplantae	k__Viridiplantae	p__Streptophyta	c__Magnoliopsida	o__Rosales	f__Rosaceae	g__Rosa	s__Rosa glauca
69_34	69_B2_100_L0_KapK-12-1-34	NP_10007414_plas	25145	25145	46.2775	15.75	36.4896	46.2775	-0.751442	NA	0.751442	98.3484	1.6376	17082	17082	17082	68.1108	62.7082	13751	68.1188	17084	0.999883	1	0.999883	1	0.000117082	0.749753	1471845	1471845	1683514	23150	1683514	0.364346	23.5453	d__Eukaryota	l__Viridiplantae	k__Viridiplantae	p__Streptophyta	c__Magnoliopsida	o__Rosales	f__Rosaceae	g__Rosa	s__Rosa glauca
69_34	69_B2_100_L0_KapK-12-1-34	NP_10007417_plas	10491	10497	44.0121	13.9748	34.0149	44.0121	-1.18777	NA	1.18777	97.3739	1.83124	10410	10410	10410	44.3639	39.9808	8532	44.3767	10413	0.999712	1	0.999712	1	0.000302007	0.697952	1007491	1008067	1108650	9459	1108650	0.351978	23.8175	d__Eukaryota	l__Viridiplantae	k__Viridiplantae	p__Streptophyta	c__Magnoliopsida	o__Rosales	f__Rosaceae	g__Rosa	s__Rosa glauca
69_34	69_B2_100_L0_KapK-12-1-34	NP_10007422_plas	18775	18803	46.5159	15.6802	31.8398	46.5159	-1.6006	NA	1.6006	96.6344	1.84998	18710	9360	1700.91	46.0857	35.8755	15794	46.7483	18979	0.985826	1	0.985826	0.999813	0.0128116	0.585188	989251	990727	926808	14638	926808	0.360309	24.4596	d__Eukaryota	l__Viridiplantae	k__Viridiplantae	p__Streptophyta	c__Magnoliopsida	o__Rosales	f__Rosaceae	g__Rosa	s__Rosa glauca
69_34	69_B2_100_L0_KapK-12-1-34	NP_10007423_plas	11438	11438	45.0953	14.5758	44.4442	45.0953	-0.744711	NA	0.744711	98.3171	1.62501	9063	9063	9063	56.8221	49.6947	7364	56.9099	9077	0.998458	1	0.998458	0.999995	0.00119237	0.720029	1260108	1260108	1358365	10003	1358365	0.329129	19.5771	d__Eukaryota	l__Viridiplantae	k__Viridiplantae	p__Streptophyta	c__Magnoliopsida	o__Rosales	f__Rosaceae	g__Rosa	s__Rosa glauca
69_34	69_B2_100_L0_KapK-12-1-34	NP_10007427_plas	6357	6357	43.7751	13.3989	37.7303	43.7751	-0.974044	NA	0.974044	97.7949	1.85758	7547	3807	754.7	35.2575	28.8468	6553	36.8692	7892	0.956285	1	0.956285	0.997497	0.041502	0.60412	805499	805499	793682	5201	793682	0.351622	21.096	d__Eukaryota	l__Viridiplantae	k__Viridiplantae	p__Streptophyta	c__Magnoliopsida	o__Rosales	f__Rosaceae	g__Rosa	s__Rosa majalis
69_34	69_B2_100_L0_KapK-12-1-34	NP_10007428_plas	36569	36569	45.9635	15.2915	38.6084	45.9635	-0.758566	NA	0.758566	98.3243	1.64945	26175	24733	13087.5	64.1846	57.2535	21227	64.214	26187	0.999542	1	0.999542	0.999999	0.000260921	0.732956	1396456	1396456	1536675	32619	1536675	0.354314	24.332	d__Eukaryota	l__Viridiplantae	k__Viridiplantae	p__Streptophyta	c__Magnoliopsida	o__Rosales	f__Rosaceae	g__Rosa	s__Rosa majalis
69_34	69_B2_100_L0_KapK-12-1-34	NP_10007429_plas	15866	15866	47.2226	16.6227	37.4915	47.2226	-1.52969	NA	1.52969	96.8493	1.83955	10983	6730	1372.88	67.2762	57.8898	9118	68.2134	11136	0.986261	1	0.986261	0.99991	0.0106752	0.644539	1424749	1424749	1497258	13652	1497258	0.420962	29.7334	d__Eukaryota	l__Viridiplantae	k__Viridiplantae	p__Streptophyta	c__Magnoliopsida	o__Rosales	f__Rosaceae	g__Rosa	s__Rosa majalis
69_34	69_B2_100_L0_KapK-12-1-34	NP_10007430_plas	12151	12152	46.7832	15.9482	34.08	46.7832	-1.62977	NA	1.62977	96.6034	1.82497	13270	3015	698.421	42.1111	31.1124	11119	42.8314	13497	0.983181	1	0.983181	0.999945	0.0105189	0.555418	900274	900348	807267	8976	807267	0.388428	24.0378	d__Eukaryota	l__Viridiplantae	k__Viridiplantae	p__Streptophyta	c__Magnoliopsida	o__Rosales	f__Rosaceae	g__Rosa	s__Rosa majalis
69_34	69_B2_100_L0_KapK-12-1-34	NP_10007432_plas	19174	19174	46.8701	16.2233	35.4906	46.8701	-1.5751	NA	1.5751	96.7342	1.86686	15266	6657	3053.2	58.2448	51.6522	12531	58.8705	15430	0.989371	1	0.989371	0.999854	0.0101792	0.673927	1242644	1242644	1356955	17004	1356955	0.393018	31.1157	d__Eukaryota	l__Viridiplantae	k__Viridiplantae	p__Streptophyta	c__Magnoliopsida	o__Rosales	f__Rosaceae	g__Rosa	s__Rosa majalis
69_34	69_B2_100_L0_KapK-12-1-34	NP_10007433_plas	33243	33268	44.078	14.0822	34.1637	44.078	-1.15691	NA	1.15691	97.4391	1.86185	37045	12541	1949.74	39.2952	33.9404	30415	39.5795	37313	0.992818	1	0.992818	0.999942	0.00635575	0.653569	890923	891593	944633	28731	944633	0.351553	32.9552	d__Eukaryota	l__Viridiplantae	k__Viridiplantae	p__Streptophyta	c__Magnoliopsida	o__Rosales	f__Rosaceae	g__Rosa	s__Rosa majalis
69_34	69_B2_100_L0_KapK-12-1-34	NP_10007434_plas	18760	18788	46.5093	15.664	31.8504	46.5093	-1.60033	NA	1.60033	96.6332	1.85064	18710	9360	1700.91	46.0424	35.8891	15796	46.7044	18979	0.985826	1	0.985826	0.999813	0.0128116	0.584903	988461	989936	927133	14645	927133	0.363281	24.2697	d__Eukaryota	l__Viridiplantae	k__Viridiplantae	p__Streptophyta	c__Magnoliopsida	o__Rosales	f__Rosaceae	g__Rosa	s__Rosa majalis
69_34	69_B2_100_L0_KapK-12-1-34	NP_10007435_plas	148570	163110	44.9093	14.6223	36.466	44.9093	-0.963246	NA	0.963246	97.8682	1.82122	155322	18029	2098.95	46.795	40.4658	126898	47.158	156527	0.992302	1	0.992302	0.999983	0.00558786	0.66688	949165	1042057	1111444	141040	1111444	0.349393	33.0665	d__Eukaryota	l__Viridiplantae	k__Viridiplantae	p__Streptophyta	c__Magnoliopsida	o__Rosales	f__Rosaceae	g__Rosa	s__Rosa mollis
69_34	69_B2_100_L0_KapK-12-1-34	NP_10007437_plas	7531	7550	43.7866	13.8266	35.271	43.7866	-1.15364	NA	1.15364	97.448	1.87031	8033	7793	2008.25	40.9667	36.6755	6478	41.1605	8071	0.995292	1	0.995292	0.999945	0.0044223	0.680153	933094	935448	1043532	6760	1043532	0.332709	21.8194	d__Eukaryota	l__Viridiplantae	k__Viridiplantae	p__Streptophyta	c__Magnoliopsida	o__Rosales	f__Rosaceae	g__Rosa	s__Rosa mollis
69_34	69_B2_100_L0_KapK-12-1-34	NP_10007442_plas	36348	36348	45.8646	15.1552	38.8554	45.8646	-0.740178	NA	0.740178	98.3579	1.62599	26040	10232	8680	63.9872	57.6767	20996	64.0191	26053	0.999501	1	0.999501	0.999999	0.000696541	0.738295	1395156	1395156	1560440	32763	1560440	0.353463	25.5139	d__Eukaryota	l__Viridiplantae	k__Viridiplantae	p__Streptophyta	c__Magnoliopsida	o__Rosales	f__Rosaceae	g__Rosa	s__Rosa mollis
69_34	69_B2_100_L0_KapK-12-1-34	NP_10007444_plas	5432	5432	46.5403	15.2906	35.1948	46.5403	-1.59186	NA	1.59186	96.6279	1.82684	4384	3398	1461.33	56.3288	45.8866	3695	57.6779	4489	0.976609	1	0.976609	0.999439	0.021137	0.613901	1210069	1210069	1197835	4426	1197835	0.388169	17.8285	d__Eukaryota	l__Viridiplantae	k__Viridiplantae	p__Streptophyta	c__Magnoliopsida	o__Rosales	f__Rosaceae	g__Rosa	s__Rosa mollis
69_34	69_B2_100_L0_KapK-12-1-34	NP_10007445_plas	4849	4849	47.0361	16.209	32.9751	47.0361	-1.57703	NA	1.57703	96.7167	1.91327	4485	2460	1495	50.6167	41.4444	3614	50.8537	4506	0.99534	1	0.99534	0.999976	0.00359742	0.594031	1076121	1076121	1098506	3970	1098506	0.40392	20.8363	d__Eukaryota	l__Viridiplantae	k__Viridiplantae	p__Streptophyta	c__Magnoliopsida	o__Rosales	f__Rosaceae	g__Rosa	s__Rosa mollis
69_34	69_B2_100_L0_KapK-12-1-34	NP_10007448_plas	9561	9561	44.2693	14.2708	32.3466	44.2693	-1.24265	NA	1.24265	97.268	1.84925	9098	5161	1516.33	46.1141	40.8555	7445	46.5196	9178	0.991284	1	0.991284	0.999954	0.00682944	0.670907	1041730	1041730	1137676	8470	1137676	0.333497	21.6899	d__Eukaryota	l__Viridiplantae	k__Viridiplantae	p__Streptophyta	c__Magnoliopsida	o__Rosales	f__Rosaceae	g__Rosa	s__Rosa mollis
69_34	69_B2_100_L0_KapK-12-1-34	NP_10007455_plas	7273	7273	43.6956	13.1316	38.7825	43.6956	-0.85673	NA	0.85673	98.0762	1.73989	5233	5233	5233	60.5568	54.1067	4235	60.7304	5248	0.997142	1	0.997142	0.999988	0.00272228	0.728802	1385861	1385861	1534357	6498	1534357	0.31974	20.4543	d__Eukaryota	l__Viridiplantae	k__Viridiplantae	p__Streptophyta	c__Magnoliopsida	o__Rosales	f__Rosaceae	g__Rosa	s__Rosa mollis
69_34	69_B2_100_L0_KapK-12-1-34	NP_10007457_plas	6107	6113	43.608	13.4462	35.5996	43.608	-1.04679	NA	1.04679	97.6567	1.79753	5293	5293	5293	50.1698	44.7713	4312	50.3593	5313	0.996236	1	0.996236	0.999972	0.00369037	0.710536	1149445	1150574	1265074	5455	1265074	0.343891	19.5404	d__Eukaryota	l__Viridiplantae	k__Viridiplantae	p__Streptophyta	c__Magnoliopsida	o__Rosales	f__Rosaceae	g__Rosa	s__Rosa mollis
69_34	69_B2_100_L0_KapK-12-1-34	NP_10007461_plas	8351	8351	43.841	13.6945	35.5215	43.841	-1.0831	NA	1.0831	97.6062	1.84503	9276	4400	2319	39.3208	33.1381	7711	39.4734	9312	0.996134	1	0.996134	0.999976	0.00347229	0.6607	896800	896800	912852	7039	912852	0.342879	21.4878	d__Eukaryota	l__Viridiplantae	k__Viridiplantae	p__Streptophyta	c__Magnoliopsida	o__Rosales	f__Rosaceae	g__Rosa	s__Rosa mollis
69_34	69_B2_100_L0_KapK-12-1-34	NP_10007464_plas	30448	30448	45.9421	15.1838	36.1183	45.9421	-0.804059	NA	0.804059	98.2287	1.70663	23284	17195	3880.67	59.812	54.0025	18924	60.0766	23387	0.995596	1	0.995596	0.99997	0.00434747	0.70941	1301920	1301920	1452653	27490	1452653	0.360554	26.4995	d__Eukaryota	l__Viridiplantae	k__Viridiplantae	p__Streptophyta	c__Magnoliopsida	o__Rosales	f__Rosaceae	g__Rosa	s__Rosa multiflora
69_34	69_B2_100_L0_KapK-12-1-34	NP_10007465_plas	3992	3992	44.3414	14.6647	33.0437	44.3414	-1.29384	NA	1.29384	97.1649	1.86373	4295	4295	4295	41.1892	37.7059	3553	41.1988	4296	0.999767	1	0.999767	1	0	0.694361	929236	929236	1028145	3653	1028145	0.35481	15.2739	d__Eukaryota	l__Viridiplantae	k__Viridiplantae	p__Streptophyta	c__Magnoliopsida	o__Rosales	f__Rosaceae	g__Rosa	s__Rosa multiflora
69_34	69_B2_100_L0_KapK-12-1-34	NP_10007466_plas	7485	7485	43.7275	13.2564	38.7394	43.7275	-0.838076	NA	0.838076	98.107	1.70297	5251	5251	5251	62.2131	56.4287	4238	62.3316	5261	0.998099	1	0.998099	0.999993	0.00159189	0.741408	1422733	1422733	1601935	6789	1601935	0.325045	20.2006	d__Eukaryota	l__Viridiplantae	k__Viridiplantae	p__Streptophyta	c__Magnoliopsida	o__Rosales	f__Rosaceae	g__Rosa	s__Rosa multiflora
69_34	69_B2_100_L0_KapK-12-1-34	NP_10007469_plas	9723	9723	44.2869	14.4894	31.5472	44.2869	-1.22884	NA	1.22884	97.3018	1.85854	10578	5050	2115.6	40.3774	34.3052	8725	40.7095	10665	0.991842	1	0.991842	0.999955	0.00716883	0.639691	911674	911674	946819	8261	946819	0.330627	22.3541	d__Eukaryota	l__Viridiplantae	k__Viridiplantae	p__Streptophyta	c__Magnoliopsida	o__Rosales	f__Rosaceae	g__Rosa	s__Rosa multiflora
69_34	69_B2_100_L0_KapK-12-1-34	NP_10007470_plas	15539	15539	45.0335	14.5964	39.3029	45.0335	-0.924513	NA	0.924513	97.9327	1.83757	15918	9513	5306	43.9236	37.2884	12900	43.9595	15931	0.999184	1	0.999184	0.999999	0.0007189	0.657677	975394	975394	1022558	13191	1022558	0.339152	22.8918	d__Eukaryota	l__Viridiplantae	k__Viridiplantae	p__Streptophyta	c__Magnoliopsida	o__Rosales	f__Rosaceae	g__Rosa	s__Rosa multiflora
69_34	69_B2_100_L0_KapK-12-1-34	NP_10007471_plas	6236	6236	46.9527	16.5168	39.3085	46.9527	-1.49054	NA	1.49054	96.887	1.80771	4103	3764	2051.5	70.4216	62.0074	3401	71.3656	4158	0.986772	1	0.986772	0.999525	0.0129609	0.683052	1499759	1499759	1614525	5491	1614525	0.424279	23.7001	d__Eukaryota	l__Viridiplantae	k__Viridiplantae	p__Streptophyta	c__Magnoliopsida	o__Rosales	f__Rosaceae	g__Rosa	s__Rosa multiflora
69_34	69_B2_100_L0_KapK-12-1-34	NP_10007472_plas	19455	19455	43.7542	13.8664	35.211	43.7542	-1.08265	NA	1.08265	97.5776	1.86465	22203	13196	2467	38.0796	32.4299	18286	38.3352	22352	0.993334	1	0.993334	0.99997	0.00564454	0.648602	870392	870392	905994	16567	905994	0.350753	28.2028	d__Eukaryota	l__Viridiplantae	k__Viridiplantae	p__Streptophyta	c__Magnoliopsida	o__Rosales	f__Rosaceae	g__Rosa	s__Rosa multiflora
69_34	69_B2_100_L0_KapK-12-1-34	NP_10007473_plas	15776	15782	47.1514	15.9638	34.8831	47.1514	-1.60221	NA	1.60221	96.6911	1.86692	11160	8602	3720	66.5588	57.0864	9155	66.678	11180	0.998211	1	0.998211	0.999995	0.00135273	0.667395	1411091	1411628	1478536	13536	1478536	0.417744	31.9013	d__Eukaryota	l__Viridiplantae	k__Viridiplantae	p__Streptophyta	c__Magnoliopsida	o__Rosales	f__Rosaceae	g__Rosa	s__Rosa multiflora
69_34	69_B2_100_L0_KapK-12-1-34	NP_10007477_plas	3206	3206	43.5583	13.6897	34.9565	43.5583	-1.04616	NA	1.04616	97.6413	1.80661	4017	1825	1004.25	34.4063	28.2859	3316	34.7404	4056	0.990385	1	0.990385	0.999823	0.0100266	0.612745	790434	790434	794331	2634	794331	0.336183	15.0392	d__Eukaryota	l__Viridiplantae	k__Viridiplantae	p__Streptophyta	c__Magnoliopsida	o__Rosales	f__Rosaceae	g__Rosa	s__Rosa multiflora
69_34	69_B2_100_L0_KapK-12-1-34	NP_10007478_plas	5707	5726	43.1451	13.1824	36.4179	43.1451	-1.06392	NA	1.06392	97.5968	1.82448	5691	3805	1897	43.1746	38.5236	4681	43.4098	5722	0.994582	1	0.994582	0.999968	0.00481893	0.705173	997379	1000699	1091433	5109	1091433	0.332924	20.3256	d__Eukaryota	l__Viridiplantae	k__Viridiplantae	p__Streptophyta	c__Magnoliopsida	o__Rosales	f__Rosaceae	g__Rosa	s__Rosa multiflora
69_34	69_B2_100_L0_KapK-12-1-34	NP_10007479_plas	369769	369775	47.8602	15.1002	48.2014	47.8602	-1.49311	NA	1.49311	96.8777	1.77881	7711	3520	642.583	2191.44	1975.16	6643	2295.45	8077	0.954686	1	0.954686	0.998287	0.040245	0.588788	45780488	45781231	50178082	333333	50178082	0.43166	26.6155	d__Eukaryota	l__Viridiplantae	k__Viridiplantae	p__Streptophyta	c__Magnoliopsida	o__Rosales	f__Rosaceae	g__Rosa	s__Rosa multiflora
69_34	69_B2_100_L0_KapK-12-1-34	NP_10007481_plas	25688	25688	46.2419	15.483	36.6156	46.2419	-0.741163	NA	0.741163	98.3639	1.62593	17545	17545	17545	67.6806	62.0535	14139	67.6999	17550	0.999715	1	0.999715	1	3.64864e-05	0.74869	1463704	1463704	1665676	23551	1665676	0.361377	25.2073	d__Eukaryota	l__Viridiplantae	k__Viridiplantae	p__Streptophyta	c__Magnoliopsida	o__Rosales	f__Rosaceae	g__Rosa	s__Rosa spinosissima
69_34	69_B2_100_L0_KapK-12-1-34	NP_10007485_plas	7224	7224	43.6588	13.2469	38.6729	43.6588	-0.848976	NA	0.848976	98.0773	1.72392	5157	5157	5157	61.0707	54.6588	4171	61.1654	5165	0.998451	1	0.998451	0.999993	0.000799196	0.737543	1398645	1398645	1550228	6466	1550228	0.323234	20.0745	d__Eukaryota	l__Viridiplantae	k__Viridiplantae	p__Streptophyta	c__Magnoliopsida	o__Rosales	f__Rosaceae	g__Rosa	s__Rosa spinosissima
69_34	69_B2_100_L0_KapK-12-1-34	NP_10007486_plas	6083	6083	46.2154	15.7281	31.8296	46.2154	-1.51915	NA	1.51915	96.7564	1.89952	6560	6560	6560	42.8556	32.8364	5445	42.8556	6560	1	1	1	1	0	0.60028	927287	927287	856015	4661	856015	0.366754	16.8996	d__Eukaryota	l__Viridiplantae	k__Viridiplantae	p__Streptophyta	c__Magnoliopsida	o__Rosales	f__Rosaceae	g__Rosa	s__Rosa spinosissima
69_34	69_B2_100_L0_KapK-12-1-34	NP_10007489_plas	9148	9148	43.7551	13.8815	35.6865	43.7551	-1.09084	NA	1.09084	97.5784	1.86186	8776	8776	8776	45.5967	41.043	7065	45.6071	8778	0.999772	1	0.999772	1	1.13972e-05	0.714764	1042151	1042151	1165464	8234	1165464	0.357717	22.5628	d__Eukaryota	l__Viridiplantae	k__Viridiplantae	p__Streptophyta	c__Magnoliopsida	o__Rosales	f__Rosaceae	g__Rosa	s__Rosa spinosissima
69_34	69_B2_100_L0_KapK-12-1-34	NP_10007491_plas	6033	6054	46.3786	15.7656	36.5152	46.3786	-1.55616	NA	1.55616	96.7342	1.87391	4068	4068	4068	69.0285	67.2009	3281	69.0285	4068	1	1	1	1	0	0.74778	1483038	1488201	1796404	5894	1796404	0.368603	20.9863	d__Eukaryota	l__Viridiplantae	k__Viridiplantae	p__Streptophyta	c__Magnoliopsida	o__Rosales	f__Rosaceae	g__Rosa	s__Rosa spinosissima
69_34	69_B2_100_L0_KapK-12-1-34	NP_10007492_plas	10035	10035	46.9679	15.8742	32.2151	46.9679	-1.58505	NA	1.58505	96.7018	1.84568	6886	5005	3443	68.0115	58.1886	5733	68.4461	6930	0.993651	1	0.993651	0.999954	0.00578203	0.668029	1448052	1448052	1497645	8586	1497645	0.377038	23.8551	d__Eukaryota	l__Viridiplantae	k__Viridiplantae	p__Streptophyta	c__Magnoliopsida	o__Rosales	f__Rosaceae	g__Rosa	s__Rosa spinosissima
69_34	69_B2_100_L0_KapK-12-1-34	NP_10007494_plas	5741	5741	43.7842	13.7396	33.8727	43.7842	-1.06044	NA	1.06044	97.6183	1.89285	7024	5718	1756	35.6776	29.0978	5828	35.7944	7047	0.996736	1	0.996736	0.999981	0.00296869	0.607918	814673	814673	803535	4683	803535	0.352654	18.5374	d__Eukaryota	l__Viridiplantae	k__Viridiplantae	p__Streptophyta	c__Magnoliopsida	o__Rosales	f__Rosaceae	g__Rosa	s__Rosa spinosissima
69_34	69_B2_100_L0_KapK-12-1-34	NP_10007496_plas	10651	10651	45.2795	15.05	42.9768	45.2795	-0.761994	NA	0.761994	98.2859	1.64732	9145	8502	4572.5	52.6328	45.9248	7403	52.7364	9163	0.998036	1	0.998036	0.999992	0.00170688	0.680724	1162392	1162392	1255437	9294	1255437	0.3366	20.0611	d__Eukaryota	l__Viridiplantae	k__Viridiplantae	p__Streptophyta	c__Magnoliopsida	o__Rosales	f__Rosaceae	g__Rosa	s__Rosa spinosissima
69_34	69_B2_100_L0_KapK-12-1-34	NP_10007501_plas	4879	4879	44.539	14.3369	34.2195	44.539	-1.18426	NA	1.18426	97.3861	1.937	6000	1719	1500	35.8968	28.8241	4964	36.2198	6054	0.99108	1	0.99108	0.999917	0.00818974	0.624982	805913	805913	789283	3918	789283	0.342706	15.3975	d__Eukaryota	l__Viridiplantae	k__Viridiplantae	p__Streptophyta	c__Magnoliopsida	o__Rosales	f__Rosaceae	g__Rosa	s__Rosa spinosissima
69_34	69_B2_100_L0_KapK-12-1-34	NP_10007506_plas	7200	7206	43.6622	13.6762	35.003	43.6622	-1.06925	NA	1.06925	97.6078	1.826	6795	6795	6795	46.2731	40.7431	5575	46.3004	6799	0.999412	1	0.999412	0.999999	0.000229084	0.704442	1058979	1059862	1137937	6344	1137937	0.350705	20.2312	d__Eukaryota	l__Viridiplantae	k__Viridiplantae	p__Streptophyta	c__Magnoliopsida	o__Rosales	f__Rosaceae	g__Rosa	s__Rosa spinosissima
69_34	69_B2_100_L0_KapK-12-1-34	NP_10007507_plas	3875	3875	44.4077	14.9133	32.2798	44.4077	-1.11613	NA	1.11613	97.5287	1.88061	4501	3517	2250.5	38.135	31.8861	3759	38.2282	4512	0.997562	1	0.997562	0.999992	0.00230671	0.661272	858821	858821	861931	3240	861931	0.364351	16.219	d__Eukaryota	l__Viridiplantae	k__Viridiplantae	p__Streptophyta	c__Magnoliopsida	o__Rosales	f__Rosaceae	g__Rosa	s__Rosa spinosissima
69_34	69_B2_100_L0_KapK-12-1-34	NP_10007509_plas	370037	370266	47.9059	15.1335	48.1291	47.9059	-1.49594	NA	1.49594	96.8752	1.77865	8068	6330	576.286	2081.22	1879.58	6881	2198.85	8524	0.946504	1	0.946504	0.997388	0.0493823	0.564894	43411192	43438057	48602965	334437	48602965	0.431103	26.7109	d__Eukaryota	l__Viridiplantae	k__Viridiplantae	p__Streptophyta	c__Magnoliopsida	o__Rosales	f__Rosaceae	g__Rosa	s__Rosa spinosissima
69_34	69_B2_100_L0_KapK-12-1-34	NP_10007511_plas	17287	17287	46.667	15.6843	34.394	46.667	-1.59802	NA	1.59802	96.6482	1.85771	15930	5427	1593	49.9445	40.8422	13407	50.6406	16152	0.986256	1	0.986256	0.99985	0.0117456	0.611417	1070270	1070270	1054375	14136	1054375	0.402256	30.3492	d__Eukaryota	l__Viridiplantae	k__Viridiplantae	p__Streptophyta	c__Magnoliopsida	o__Rosales	f__Rosaceae	g__Rosa	s__Rosa rubiginosa
69_34	69_B2_100_L0_KapK-12-1-34	NP_10007512_plas	24980	24980	46.2358	15.4199	36.2801	46.2358	-0.7506	NA	0.7506	98.3484	1.63363	16851	10232	8425.5	68.5264	62.514	13717	68.5386	16854	0.999822	1	0.999822	1	0.000204176	0.743089	1482141	1482141	1661296	22788	1661296	0.367838	25.6239	d__Eukaryota	l__Viridiplantae	k__Viridiplantae	p__Streptophyta	c__Magnoliopsida	o__Rosales	f__Rosaceae	g__Rosa	s__Rosa rubiginosa
69_34	69_B2_100_L0_KapK-12-1-34	NP_10007513_plas	14636	14636	46.8378	16.0597	35.8008	46.8378	-1.57119	NA	1.57119	96.7336	1.88011	10351	6657	2587.75	65.8224	60.3626	8414	66.223	10414	0.99395	1	0.99395	0.99995	0.00555121	0.720753	1405416	1405416	1595080	13421	1595080	0.392354	28.0602	d__Eukaryota	l__Viridiplantae	k__Viridiplantae	p__Streptophyta	c__Magnoliopsida	o__Rosales	f__Rosaceae	g__Rosa	s__Rosa rubiginosa
69_34	69_B2_100_L0_KapK-12-1-34	NP_10007514_plas	14697	14726	44.3331	14.3652	31.4491	44.3331	-1.26823	NA	1.26823	97.2045	1.87557	18662	5160	1333	34.4167	28.9041	15262	34.9829	18969	0.983816	1	0.983816	0.999819	0.0139064	0.615436	774790	776319	810313	12367	810313	0.334721	24.2778	d__Eukaryota	l__Viridiplantae	k__Viridiplantae	p__Streptophyta	c__Magnoliopsida	o__Rosales	f__Rosaceae	g__Rosa	s__Rosa rubiginosa
69_34	69_B2_100_L0_KapK-12-1-34	NP_10007515_plas	6387	6406	44.1218	14.0176	35.2772	44.1218	-1.05667	NA	1.05667	97.6413	1.85551	6697	2405	956.714	41.9558	36.7285	5454	42.2001	6736	0.99421	1	0.99421	0.999978	0.00459919	0.634932	948189	951010	1028053	5607	1028053	0.330629	18.4332	d__Eukaryota	l__Viridiplantae	k__Viridiplantae	p__Streptophyta	c__Magnoliopsida	o__Rosales	f__Rosaceae	g__Rosa	s__Rosa rubiginosa
69_34	69_B2_100_L0_KapK-12-1-34	NP_10007516_plas	10512	10512	45.1319	14.5718	43.4716	45.1319	-0.743912	NA	0.743912	98.3233	1.62378	7834	7834	7834	60.3552	53.6747	6354	60.5555	7860	0.996692	1	0.996692	0.999983	0.00259475	0.723844	1337405	1337405	1471199	9348	1471199	0.337842	20.4729	d__Eukaryota	l__Viridiplantae	k__Viridiplantae	p__Streptophyta	c__Magnoliopsida	o__Rosales	f__Rosaceae	g__Rosa	s__Rosa rubiginosa
69_34	69_B2_100_L0_KapK-12-1-34	NP_10007517_plas	12821	12821	46.3423	15.9113	36.7484	46.3423	-1.48038	NA	1.48038	96.8695	1.82813	12460	3807	1384.44	47.3022	38.7156	10090	47.6894	12562	0.99188	1	0.99188	0.999936	0.00723211	0.574043	1020618	1020618	1040139	10495	1040139	0.412668	30.0262	d__Eukaryota	l__Viridiplantae	k__Viridiplantae	p__Streptophyta	c__Magnoliopsida	o__Rosales	f__Rosaceae	g__Rosa	s__Rosa rubiginosa
69_34	69_B2_100_L0_KapK-12-1-34	NP_10007519_plas	11391	11397	44.0378	13.9489	33.4781	44.0378	-1.17654	NA	1.17654	97.4008	1.8319	11392	10977	5696	44.0147	39.0264	9254	44.0572	11403	0.999035	1	0.999035	0.999998	0.000806349	0.68351	998948	999474	1091960	10105	1091960	0.352768	24.3937	d__Eukaryota	l__Viridiplantae	k__Viridiplantae	p__Streptophyta	c__Magnoliopsida	o__Rosales	f__Rosaceae	g__Rosa	s__Rosa rubiginosa
69_34	69_B2_100_L0_KapK-12-1-34	NP_10007520_plas	11145	11145	43.9484	13.7366	37.137	43.9484	-0.954957	NA	0.954957	97.8737	1.79344	10944	6673	1368	44.2351	37.4022	9154	44.7484	11071	0.988529	1	0.988529	0.999919	0.00978013	0.644869	1006684	1006684	1029277	9422	1029277	0.326386	23.0412	d__Eukaryota	l__Viridiplantae	k__Viridiplantae	p__Streptophyta	c__Magnoliopsida	o__Rosales	f__Rosaceae	g__Rosa	s__Rosa rubiginosa
69_34	69_B2_100_L0_KapK-12-1-34	NP_10007521_plas	12930	12931	46.7845	15.856	34.247	46.7845	-1.61658	NA	1.61658	96.6325	1.83223	13975	3398	698.75	42.5535	31.5546	11693	43.2782	14213	0.983255	1	0.983255	0.999931	0.0109989	0.55265	909731	909801	819807	9586	819807	0.387926	24.4117	d__Eukaryota	l__Viridiplantae	k__Viridiplantae	p__Streptophyta	c__Magnoliopsida	o__Rosales	f__Rosaceae	g__Rosa	s__Rosa rubiginosa
69_34	69_B2_100_L0_KapK-12-1-34	NP_10007522_plas	6378	6378	46.556	15.5958	34.7687	46.556	-1.56366	NA	1.56366	96.6949	1.83731	6040	3398	1510	48.2135	38.2535	5026	49.1714	6160	0.980519	1	0.980519	0.999513	0.0184568	0.591714	1035390	1035390	1006964	5061	1006964	0.395	19.0194	d__Eukaryota	l__Viridiplantae	k__Viridiplantae	p__Streptophyta	c__Magnoliopsida	o__Rosales	f__Rosaceae	g__Rosa	s__Rosa rugosa
69_34	69_B2_100_L0_KapK-12-1-34	NP_10007523_plas	36815	36815	46.1027	15.3888	38.7049	46.1027	-0.759772	NA	0.759772	98.334	1.63396	26011	18235	8670.33	65.1536	58.2031	21082	65.2538	26051	0.998465	1	0.998465	0.999996	0.00166779	0.738411	1413190	1413190	1560004	32888	1560004	0.354048	25.9891	d__Eukaryota	l__Viridiplantae	k__Viridiplantae	p__Streptophyta	c__Magnoliopsida	o__Rosales	f__Rosaceae	g__Rosa	s__Rosa rugosa
69_34	69_B2_100_L0_KapK-12-1-34	NP_10007524_plas	57379	57404	46.8708	15.9734	35.6152	46.8708	-1.56074	NA	1.56074	96.7457	1.85695	44930	12741	2246.5	59.5893	49.8431	37296	59.8838	45152	0.995083	1	0.995083	0.99999	0.00395935	0.630704	1270796	1271350	1287403	48015	1287403	0.409154	41.8842	d__Eukaryota	l__Viridiplantae	k__Viridiplantae	p__Streptophyta	c__Magnoliopsida	o__Rosales	f__Rosaceae	g__Rosa	s__Rosa rugosa
69_34	69_B2_100_L0_KapK-12-1-34	NP_10007525_plas	26405	26406	43.8556	13.8343	35.5292	43.8556	-1.08665	NA	1.08665	97.5772	1.87577	31107	15860	1555.35	36.7613	30.4166	25924	37.2257	31500	0.987524	1	0.987524	0.999869	0.0109103	0.624076	838254	838286	842733	21847	842733	0.349302	33.5865	d__Eukaryota	l__Viridiplantae	k__Viridiplantae	p__Streptophyta	c__Magnoliopsida	o__Rosales	f__Rosaceae	g__Rosa	s__Rosa rugosa
69_34	69_B2_100_L0_KapK-12-1-34	NP_10007527_plas	19030	19084	46.5024	15.6839	31.6104	46.5024	-1.56933	NA	1.56933	96.6893	1.86221	18877	6723	1452.08	46.5512	36.7762	15456	47.0123	19064	0.990191	1	0.990191	0.999897	0.00881172	0.581064	998217	1001049	975479	15077	975479	0.373241	25.5888	d__Eukaryota	l__Viridiplantae	k__Viridiplantae	p__Streptophyta	c__Magnoliopsida	o__Rosales	f__Rosaceae	g__Rosa	s__Rosa rugosa
69_34	69_B2_100_L0_KapK-12-1-34	NP_10007533_plas	15802	15802	47.2693	16.7388	37.4971	47.2693	-1.53221	NA	1.53221	96.8488	1.83698	10968	6730	1371	67.1134	57.2764	9185	68.0986	11129	0.985533	1	0.985533	0.99991	0.0112918	0.643366	1419894	1419894	1468155	13485	1468155	0.416652	31.2823	d__Eukaryota	l__Viridiplantae	k__Viridiplantae	p__Streptophyta	c__Magnoliopsida	o__Rosales	f__Rosaceae	g__Rosa	s__Rosa subcanina
69_34	69_B2_100_L0_KapK-12-1-34	NP_10007534_plas	25243	25243	46.2425	15.5329	36.4679	46.2425	-0.745117	NA	0.745117	98.3599	1.63849	17078	10232	8539	68.3333	62.9153	13718	68.3493	17082	0.999766	1	0.999766	1	1.40561e-05	0.753278	1477754	1477754	1694197	23241	1694197	0.361549	25.3331	d__Eukaryota	l__Viridiplantae	k__Viridiplantae	p__Streptophyta	c__Magnoliopsida	o__Rosales	f__Rosaceae	g__Rosa	s__Rosa subcanina
69_34	69_B2_100_L0_KapK-12-1-34	NP_10007535_plas	11235	11235	47.1145	16.6293	35.7151	47.1145	-1.58353	NA	1.58353	96.7424	1.85602	9025	4406	3008.33	58.4849	50.7826	7329	58.6534	9051	0.997127	1	0.997127	0.999985	0.00229465	0.646231	1241299	1241299	1331150	9756	1331150	0.389441	27.4426	d__Eukaryota	l__Viridiplantae	k__Viridiplantae	p__Streptophyta	c__Magnoliopsida	o__Rosales	f__Rosaceae	g__Rosa	s__Rosa subcanina
69_34	69_B2_100_L0_KapK-12-1-34	NP_10007536_plas	8535	8535	46.0967	15.5235	38.1275	46.0967	-1.42519	NA	1.42519	96.9511	1.83076	7571	3807	946.375	50.5308	41.2265	6361	51.9658	7786	0.972386	1	0.972386	0.999023	0.0258146	0.575203	1096198	1096198	1094639	6963	1094639	0.422995	25.6467	d__Eukaryota	l__Viridiplantae	k__Viridiplantae	p__Streptophyta	c__Magnoliopsida	o__Rosales	f__Rosaceae	g__Rosa	s__Rosa subcanina
69_34	69_B2_100_L0_KapK-12-1-34	NP_10007537_plas	7901	7901	46.4321	15.6326	35.1805	46.4321	-1.55563	NA	1.55563	96.7255	1.87759	6311	4289	2103.67	57.563	52.9365	5212	58.1285	6373	0.990271	1	0.990271	0.999858	0.00945839	0.714339	1239761	1239761	1394091	7266	1394091	0.391238	21.775	d__Eukaryota	l__Viridiplantae	k__Viridiplantae	p__Streptophyta	c__Magnoliopsida	o__Rosales	f__Rosaceae	g__Rosa	s__Rosa subcanina
69_34	69_B2_100_L0_KapK-12-1-34	NP_10007538_plas	18956	18984	46.5342	15.7258	31.8229	46.5342	-1.60309	NA	1.60309	96.6288	1.85316	18670	5161	1436.15	46.6355	37.4173	15257	47.3175	18943	0.985588	1	0.985588	0.999856	0.0121549	0.584184	1000686	1002164	998361	15232	998361	0.365207	24.681	d__Eukaryota	l__Viridiplantae	k__Viridiplantae	p__Streptophyta	c__Magnoliopsida	o__Rosales	f__Rosaceae	g__Rosa	s__Rosa subcanina
69_34	69_B2_100_L0_KapK-12-1-34	NP_10007539_plas	17820	17839	44.2353	14.3037	34.3742	44.2353	-1.14502	NA	1.14502	97.4729	1.88016	21107	7793	1319.19	36.9448	31.0977	17566	37.3824	21357	0.988294	1	0.988294	0.999847	0.0105656	0.627528	834387	835276	854719	15014	854719	0.342751	26.034	d__Eukaryota	l__Viridiplantae	k__Viridiplantae	p__Streptophyta	c__Magnoliopsida	o__Rosales	f__Rosaceae	g__Rosa	s__Rosa subcanina
69_34	69_B2_100_L0_KapK-12-1-34	NP_10007541_plas	4800	4801	44.9246	15.1641	33.0072	44.9246	-1.32972	NA	1.32972	97.1669	1.89581	7036	2430	586.333	30.0981	22.3666	5832	30.6242	7159	0.982819	1	0.982819	0.99991	0.0118545	0.572431	670485	670624	611111	3564	611111	0.340172	17.3599	d__Eukaryota	l__Viridiplantae	k__Viridiplantae	p__Streptophyta	c__Magnoliopsida	o__Rosales	f__Rosaceae	g__Rosa	s__Rosa subcanina
69_34	69_B2_100_L0_KapK-12-1-34	NP_10007542_plas	17952	17958	46.7724	15.7154	35.0298	46.7724	-1.61165	NA	1.61165	96.6347	1.83996	13207	10038	6603.5	63.5737	54.5783	10779	63.6026	13213	0.999546	1	0.999546	1	0.000375442	0.661348	1358662	1359116	1430374	15418	1430374	0.410889	32.0726	d__Eukaryota	l__Viridiplantae	k__Viridiplantae	p__Streptophyta	c__Magnoliopsida	o__Rosales	f__Rosaceae	g__Rosa	s__Rosa subcanina
69_34	69_B2_100_L0_KapK-12-1-34	NP_10007543_plas	6646	6646	46.3783	15.338	34.8285	46.3783	-1.5653	NA	1.5653	96.6764	1.83128	6809	3398	851.125	44.3386	33.6874	5746	45.2763	6953	0.97929	1	0.97929	0.999844	0.0151928	0.569182	955846	955846	878872	5050	878872	0.393998	18.7339	d__Eukaryota	l__Viridiplantae	k__Viridiplantae	p__Streptophyta	c__Magnoliopsida	o__Rosales	f__Rosaceae	g__Rosa	s__Rosa subcanina
69_34	69_B2_100_L0_KapK-12-1-34	NP_10007552_plas	16090	16109	44.1019	14.074	34.2527	44.1019	-1.1064	NA	1.1064	97.536	1.87028	19074	3965	1589.5	37.0735	30.4112	15914	37.2426	19161	0.99546	1	0.99546	0.999986	0.0037237	0.619012	839727	840718	830275	13213	830275	0.345285	27.8054	d__Eukaryota	l__Viridiplantae	k__Viridiplantae	p__Streptophyta	c__Magnoliopsida	o__Rosales	f__Rosaceae	g__Rosa	s__Rosa villosa
69_34	69_B2_100_L0_KapK-12-1-34	NP_10007556_plas	32270	32280	46.8428	16.1241	35.1394	46.8428	-1.5755	NA	1.5755	96.7246	1.87034	27884	14203	1467.58	53.5052	44.3855	22922	54.2267	28260	0.986695	1	0.986695	0.999877	0.0113335	0.616047	1141897	1142251	1168223	26778	1168223	0.393158	34.7627	d__Eukaryota	l__Viridiplantae	k__Viridiplantae	p__Streptophyta	c__Magnoliopsida	o__Rosales	f__Rosaceae	g__Rosa	s__Rosa villosa
69_34	69_B2_100_L0_KapK-12-1-34	NP_10007561_plas	2801	2801	44.8322	14.0371	34.5889	44.8322	-1.20029	NA	1.20029	97.3992	1.88621	4055	3068	1013.75	30.5524	24.5695	3426	30.9593	4109	0.986858	1	0.986858	0.99986	0.0112949	0.575228	681674	681674	657326	2252	657326	0.35462	12.2769	d__Eukaryota	l__Viridiplantae	k__Viridiplantae	p__Streptophyta	c__Magnoliopsida	o__Rosales	f__Rosaceae	g__Rosa	s__Rosa villosa
69_34	69_B2_100_L0_KapK-12-1-34	NP_10007565_plas	15961	15961	46.6591	15.8225	31.7811	46.6591	-1.57553	NA	1.57553	96.6894	1.85824	14451	6723	3612.75	51.4447	41.0101	11922	51.5337	14476	0.998273	1	0.998273	0.999996	0.00163783	0.604703	1102584	1102584	1067187	12723	1067187	0.37275	24.999	d__Eukaryota	l__Viridiplantae	k__Viridiplantae	p__Streptophyta	c__Magnoliopsida	o__Rosales	f__Rosaceae	g__Rosa	s__Rosa villosa
69_34	69_B2_100_L0_KapK-12-1-34	NP_10007567_plas	8310	8310	43.7877	13.6168	37.9649	43.7877	-0.907942	NA	0.907942	97.9625	1.73132	6750	5748	3375	53.603	48.0621	5505	53.9047	6788	0.994402	1	0.994402	0.999956	0.00513461	0.710906	1224219	1224219	1353497	7451	1353497	0.319572	20.8183	d__Eukaryota	l__Viridiplantae	k__Viridiplantae	p__Streptophyta	c__Magnoliopsida	o__Rosales	f__Rosaceae	g__Rosa	s__Rosa villosa
69_34	69_B2_100_L0_KapK-12-1-34	NP_10007568_plas	34781	34781	46.4712	15.6559	35.3157	46.4712	-0.972801	NA	0.972801	97.9187	1.84833	24235	17024	6058.75	66.4939	59.7779	19512	66.6942	24308	0.996997	1	0.996997	0.999979	0.00287441	0.724856	1430846	1430846	1602501	31268	1602501	0.379406	31.6107	d__Eukaryota	l__Viridiplantae	k__Viridiplantae	p__Streptophyta	c__Magnoliopsida	o__Rosales	f__Rosaceae	g__Rosa	s__Rosa villosa
69_34	69_B2_100_L0_KapK-12-1-34	NP_10007569_plas	367926	367926	47.869	15.0892	48.2247	47.869	-1.4917	NA	1.4917	96.8803	1.77837	6397	6090	1066.17	2699.18	2647.63	5223	2753.61	6526	0.980233	1	0.980233	0.999262	0.019432	0.695993	56378486	56378486	69108367	360953	69108367	0.431275	26.6191	d__Eukaryota	l__Viridiplantae	k__Viridiplantae	p__Streptophyta	c__Magnoliopsida	o__Rosales	f__Rosaceae	g__Rosa	s__Rosa villosa
69_34	69_B2_100_L0_KapK-12-1-34	NP_10007570_plas	362463	362463	47.864	15.0832	48.0245	47.864	-1.49276	NA	1.49276	96.8786	1.77991	6043	6043	6043	2864.28	2850.2	4846	2871.39	6058	0.997524	1	0.997524	0.999986	0.00266652	0.728114	59832123	59832123	74440982	360741	74440982	0.430176	26.6978	d__Eukaryota	l__Viridiplantae	k__Viridiplantae	p__Streptophyta	c__Magnoliopsida	o__Rosales	f__Rosaceae	g__Rubus	s__Rubus chamaemorus
69_34	69_B2_100_L0_KapK-12-1-34	NP_10007576_plas	5712	5712	44.4352	14.5496	31.5672	44.4352	-1.27241	NA	1.27241	97.2343	1.80879	4956	1410	450.545	47.1117	40.9043	4440	51.2183	5388	0.919822	1	0.919822	0.9949	0.0723194	0.632461	1060134	1060134	1117117	4960	1117117	0.341861	17.545	d__Eukaryota	l__Viridiplantae	k__Viridiplantae	p__Streptophyta	c__Magnoliopsida	o__Rosales	f__Rosaceae	g__Rubus	s__Rubus grabowskii
69_34	69_B2_100_L0_KapK-12-1-34	NP_10007587_plas	28723	28723	46.272	15.8019	35.8959	46.272	-0.873586	NA	0.873586	98.1228	1.73892	20494	16810	2561.75	64.1875	59.7711	16622	64.8546	20707	0.989714	1	0.989714	0.999859	0.00979602	0.739033	1387115	1387115	1609193	26748	1609193	0.368014	26.8016	d__Eukaryota	l__Viridiplantae	k__Viridiplantae	p__Streptophyta	c__Magnoliopsida	o__Rosales	f__Rosaceae	g__Rubus	s__Rubus grabowskii
69_34	69_B2_100_L0_KapK-12-1-34	NP_10007600_plas	5555	5555	44.0842	13.6663	34.1752	44.0842	-1.27687	NA	1.27687	97.1817	1.901	5948	1054	424.857	38.5499	32.0676	5329	41.1683	6352	0.936398	1	0.936398	0.999085	0.0405246	0.609866	874528	874528	867142	4621	867142	0.365996	18.0788	d__Eukaryota	l__Viridiplantae	k__Viridiplantae	p__Streptophyta	c__Magnoliopsida	o__Rosales	f__Rosaceae	g__Rubus	s__Rubus grabowskii
69_34	69_B2_100_L0_KapK-12-1-34	NP_10007601_plas	9199	9199	43.8215	13.5795	34.5369	43.8215	-1.14708	NA	1.14708	97.4676	1.86831	8326	3390	1040.75	47.832	43.5086	6795	48.4122	8427	0.988015	1	0.988015	0.999913	0.00973499	0.707028	1091610	1091610	1231347	8367	1231347	0.35059	21.7194	d__Eukaryota	l__Viridiplantae	k__Viridiplantae	p__Streptophyta	c__Magnoliopsida	o__Rosales	f__Rosaceae	g__Rubus	s__Rubus grabowskii
69_34	69_B2_100_L0_KapK-12-1-34	NP_10007603_plas	6077	6077	43.2105	12.8869	36.4351	43.2105	-1.09791	NA	1.09791	97.5248	1.80843	5981	2547	598.1	42.3611	38.1943	4982	43.891	6197	0.965144	1	0.965144	0.99937	0.0279101	0.657346	980636	980636	1099558	5478	1099558	0.333505	19.3824	d__Eukaryota	l__Viridiplantae	k__Viridiplantae	p__Streptophyta	c__Magnoliopsida	o__Rosales	f__Rosaceae	g__Rubus	s__Rubus grabowskii
69_34	69_B2_100_L0_KapK-12-1-34	NP_10007607_plas	10525	10525	47.7292	16.9234	38.6269	47.7292	-1.5962	NA	1.5962	96.7464	1.80102	5288	5142	2644	93.4137	87.4306	4322	95.0036	5378	0.983265	1	0.983265	0.999039	0.0170303	0.761304	1957047	1957047	2279269	9851	2279269	0.433087	30.0764	d__Eukaryota	l__Viridiplantae	k__Viridiplantae	p__Streptophyta	c__Magnoliopsida	o__Rosales	f__Rosaceae	g__Rubus	s__Rubus grabowskii
69_34	69_B2_100_L0_KapK-12-1-34	NP_10007608_plas	6325	6325	47.39	17.0729	40.2086	47.39	-1.53976	NA	1.53976	96.8211	1.79344	3967	2741	793.4	73.4684	64.0781	3315	75.5611	4080	0.972304	1	0.972304	0.998986	0.0254865	0.684106	1550245	1550245	1664253	5517	1664253	0.412478	25.1997	d__Eukaryota	l__Viridiplantae	k__Viridiplantae	p__Streptophyta	c__Magnoliopsida	o__Rosales	f__Rosaceae	g__Rubus	s__Rubus grabowskii
69_34	69_B2_100_L0_KapK-12-1-34	NP_10007610_plas	11491	11491	45.013	14.761	42.6853	45.013	-0.868158	NA	0.868158	98.0532	1.78403	10930	6669	2186	47.246	41.9542	8795	47.3238	10948	0.998356	1	0.998356	0.999997	0.00113159	0.707795	1049598	1049598	1160205	10204	1160205	0.3293	24.1562	d__Eukaryota	l__Viridiplantae	k__Viridiplantae	p__Streptophyta	c__Magnoliopsida	o__Rosales	f__Rosaceae	g__Rubus	s__Rubus grabowskii
69_34	69_B2_100_L0_KapK-12-1-34	NP_10007611_plas	5938	5938	46.126	15.8146	35.5109	46.126	-1.62024	NA	1.62024	96.5911	1.82734	6023	1337	401.533	41.9097	33.7095	5374	45.4863	6537	0.921371	1	0.921371	0.997506	0.0616157	0.563499	908368	908368	888910	4777	888910	0.394374	20.2449	d__Eukaryota	l__Viridiplantae	k__Viridiplantae	p__Streptophyta	c__Magnoliopsida	o__Rosales	f__Rosaceae	g__Rubus	s__Rubus grabowskii
69_34	69_B2_100_L0_KapK-12-1-34	NP_10007615_plas	10315	10315	46.5843	15.9542	36.8518	46.5843	-1.64702	NA	1.64702	96.5719	1.81113	7189	3440	513.5	65.0678	58.0555	5999	66.8418	7385	0.97346	1	0.97346	0.999358	0.0229611	0.673275	1396750	1396750	1534256	9204	1534256	0.397736	28.4936	d__Eukaryota	l__Viridiplantae	k__Viridiplantae	p__Streptophyta	c__Magnoliopsida	o__Rosales	f__Rosaceae	g__Rubus	s__Rubus grabowskii
69_34	69_B2_100_L0_KapK-12-1-34	NP_10007617_plas	370489	370509	47.832	15.0832	48.2262	47.832	-1.49118	NA	1.49118	96.8792	1.77938	6594	3444	549.5	2412.15	2042.99	6613	2687.97	7348	0.897387	1	0.897387	0.988722	0.0984228	0.633143	50420386	50423108	47458945	313846	47458945	0.431476	26.3414	d__Eukaryota	l__Viridiplantae	k__Viridiplantae	p__Streptophyta	c__Magnoliopsida	o__Rosales	f__Rosaceae	g__Rubus	s__Rubus idaeus
69_34	69_B2_100_L0_KapK-12-1-34	NP_10007618_plas	370250	370250	47.8345	15.0767	48.2295	47.8345	-1.49132	NA	1.49132	96.8789	1.77922	5881	3444	1176.2	2729.7	2666.67	5232	3011.9	6489	0.906303	1	0.906303	0.984693	0.0945041	0.699805	57058098	57058098	69141246	361747	69141246	0.430934	26.5164	d__Eukaryota	l__Viridiplantae	k__Viridiplantae	p__Streptophyta	c__Magnoliopsida	o__Rosales	f__Rosaceae	g__Rubus	s__Rubus saxatilis
69_34	69_B2_100_L0_KapK-12-1-34	NP_10007619_plas	365621	365866	47.8344	15.0858	48.2321	47.8344	-1.49256	NA	1.49256	96.8767	1.77842	5959	3458	1489.75	2595.05	2242.68	6070	2937.34	6745	0.883469	1	0.883469	0.972687	0.119496	0.675233	54206227	54242550	52097858	316234	52097858	0.430754	26.3445	d__Eukaryota	l__Viridiplantae	k__Viridiplantae	p__Streptophyta	c__Magnoliopsida	o__Rosales	f__Rosaceae	g__Rubus	s__Rubus
69_34	69_B2_100_L0_KapK-12-1-34	NP_10007624_plas	9374	9374	46.4995	15.9179	35.2129	46.4995	-1.75613	NA	1.75613	96.3747	1.78826	16676	1593	203.366	21.0334	10.6827	18686	26.1367	20722	0.804749	1	0.804749	0.992547	0.120492	0.429183	452369	452369	254790	4761	254790	0.358704	18.4866	d__Eukaryota	l__Viridiplantae	k__Viridiplantae	p__Streptophyta	c__Magnoliopsida	o__Caryophyllales	f__Polygonaceae	g__Rumex	s__Rumex acetosa
69_34	69_B2_100_L0_KapK-12-1-34	NP_10007625_plas	15402	15402	46.6586	17.1219	40.3846	46.6586	-1.09473	NA	1.09473	97.7757	1.8919	29661	3855	605.327	23.4473	16.9034	25435	24.2299	30651	0.967701	1	0.967701	0.999649	0.023909	0.590014	502496	502496	436564	11104	436564	0.372091	23.1755	d__Eukaryota	l__Viridiplantae	k__Viridiplantae	p__Streptophyta	c__Magnoliopsida	o__Caryophyllales	f__Polygonaceae	g__Rumex	s__Rumex acetosa
69_34	69_B2_100_L0_KapK-12-1-34	NP_10007633_plas	46440	52765	44.7183	15.5207	38.8884	44.7183	-1.08923	NA	1.08923	97.6675	1.90292	126976	3855	215.579	14.7119	8.24733	144433	18.5833	160390	0.79167	1	0.791671	0.992799	0.129958	0.464515	289544	328979	204808	29581	204808	0.344946	30.746	d__Eukaryota	l__Viridiplantae	k__Viridiplantae	p__Streptophyta	c__Magnoliopsida	o__Caryophyllales	f__Polygonaceae	g__Rumex	s__Rumex acetosa
69_34	69_B2_100_L0_KapK-12-1-34	NP_10007634_plas	292354	292356	48.023	15.1716	47.4703	48.023	-1.53999	NA	1.53999	96.805	1.78059	5924	2940	493.667	1835.28	1476.33	6887	2370.94	7653	0.774076	1	0.774076	0.955697	0.22005	0.543965	38201228	38201490	34161464	235270	34161464	0.419672	25.2096	d__Eukaryota	l__Viridiplantae	k__Viridiplantae	p__Streptophyta	c__Magnoliopsida	o__Caryophyllales	f__Polygonaceae	g__Rumex	s__Rumex acetosa
69_34	69_B2_100_L0_KapK-12-1-34	NP_10007635_plas	14720	14720	46.1864	16.5391	40.6583	46.1864	-1.00808	NA	1.00808	97.9026	1.82989	29677	3860	605.653	22.2029	16.4777	25401	22.9106	30623	0.969108	1	0.969108	0.99966	0.0218192	0.59273	480684	480684	430101	10925	430101	0.364223	23.6002	d__Eukaryota	l__Viridiplantae	k__Viridiplantae	p__Streptophyta	c__Magnoliopsida	o__Caryophyllales	f__Polygonaceae	g__Rumex	s__Rumex acetosella
69_34	69_B2_100_L0_KapK-12-1-34	NP_10007641_plas	46814	52336	44.1807	14.7625	39.0461	44.1807	-1.05354	NA	1.05354	97.7007	1.88372	123667	5118	230.292	14.5567	8.47298	143138	18.6988	158857	0.77848	1	0.77848	0.991125	0.144717	0.47272	294693	329454	212844	30466	212844	0.336766	31.2451	d__Eukaryota	l__Viridiplantae	k__Viridiplantae	p__Streptophyta	c__Magnoliopsida	o__Caryophyllales	f__Polygonaceae	g__Rumex	s__Rumex alpinus
69_34	69_B2_100_L0_KapK-12-1-34	NP_10007642_plas	48686	54471	44.2794	15.0322	38.9883	44.2794	-1.04494	NA	1.04494	97.7215	1.87892	123926	2669	241.101	14.9137	8.79553	146156	19.4636	161733	0.766238	1	0.766238	0.988718	0.158051	0.474076	301027	336796	219806	32126	219806	0.329511	30.0704	d__Eukaryota	l__Viridiplantae	k__Viridiplantae	p__Streptophyta	c__Magnoliopsida	o__Caryophyllales	f__Polygonaceae	g__Rumex	s__Rumex aquaticus
69_34	69_B2_100_L0_KapK-12-1-34	NP_10007644_plas	46771	52214	44.1446	14.7547	39.0581	44.1446	-1.05041	NA	1.05041	97.7055	1.8804	123734	4589	234.789	14.4849	8.42513	143327	18.6297	159140	0.777517	0.999999	0.777517	0.990852	0.146791	0.483751	293898	328101	211907	30372	211907	0.336644	29.2199	d__Eukaryota	l__Viridiplantae	k__Viridiplantae	p__Streptophyta	c__Magnoliopsida	o__Caryophyllales	f__Polygonaceae	g__Rumex	s__Rumex aquaticus
69_34	69_B2_100_L0_KapK-12-1-34	NP_10007645_plas	46747	52182	44.1343	14.6526	39.0628	44.1343	-1.04829	NA	1.04829	97.7087	1.88348	123996	5148	237.086	14.4808	8.58544	143839	18.5748	159052	0.779594	0.999999	0.779594	0.990097	0.147249	0.485732	293910	328081	215102	30940	215102	0.332344	29.2529	d__Eukaryota	l__Viridiplantae	k__Viridiplantae	p__Streptophyta	c__Magnoliopsida	o__Caryophyllales	f__Polygonaceae	g__Rumex	s__Rumex arcticus
69_34	69_B2_100_L0_KapK-12-1-34	NP_10007646_plas	46644	52087	44.1644	14.7214	39.0763	44.1644	-1.05174	NA	1.05174	97.7044	1.88129	123736	4589	232.586	14.4761	8.4191	143151	18.5927	158923	0.778591	0.999999	0.778591	0.991	0.145469	0.483072	293501	327750	211637	30296	211637	0.33116	29.5172	d__Eukaryota	l__Viridiplantae	k__Viridiplantae	p__Streptophyta	c__Magnoliopsida	o__Caryophyllales	f__Polygonaceae	g__Rumex	s__Rumex crispus
69_34	69_B2_100_L0_KapK-12-1-34	NP_10007647_plas	301550	301550	48.011	15.151	47.8472	48.011	-1.53599	NA	1.53599	96.812	1.78051	5590	3237	621.111	1984.54	1634.53	6569	2590.55	7297	0.766068	1	0.766068	0.94666	0.23216	0.575136	41325202	41325202	37817933	248426	37817933	0.4204	25.6444	d__Eukaryota	l__Viridiplantae	k__Viridiplantae	p__Streptophyta	c__Magnoliopsida	o__Caryophyllales	f__Polygonaceae	g__Rumex	s__Rumex crispus
69_34	69_B2_100_L0_KapK-12-1-34	NP_10007648_plas	45713	51219	44.5438	15.268	38.97	44.5438	-1.07044	NA	1.07044	97.6876	1.89393	124300	3860	218.07	14.3003	8.18995	144108	18.3554	159547	0.779081	0.999999	0.779081	0.991835	0.139681	0.472763	286517	321028	203563	29335	203563	0.339507	32.3795	d__Eukaryota	l__Viridiplantae	k__Viridiplantae	p__Streptophyta	c__Magnoliopsida	o__Caryophyllales	f__Polygonaceae	g__Rumex	s__Rumex graminifolius
69_34	69_B2_100_L0_KapK-12-1-34	NP_10007649_plas	289854	289854	47.9601	15.1136	47.4981	47.9601	-1.53086	NA	1.53086	96.8186	1.78178	5567	3234	927.833	1939.32	1585.56	6453	2497.75	7170	0.77643	1	0.77643	0.949676	0.222224	0.569022	40425941	40425941	36733147	237039	36733147	0.421554	25.2759	d__Eukaryota	l__Viridiplantae	k__Viridiplantae	p__Streptophyta	c__Magnoliopsida	o__Caryophyllales	f__Polygonaceae	g__Rumex	s__Rumex graminifolius
69_34	69_B2_100_L0_KapK-12-1-34	NP_10007650_plas	3843	3843	47.0203	15.8105	37.0373	47.0203	-1.95134	NA	1.95134	95.9933	1.67417	8165	711	189.884	17.1784	9.54793	9483	22.1352	10521	0.776067	1	0.776067	0.98623	0.149468	0.436695	365269	365269	225245	2136	225245	0.363987	14.7597	d__Eukaryota	l__Viridiplantae	k__Viridiplantae	p__Streptophyta	c__Magnoliopsida	o__Caryophyllales	f__Polygonaceae	g__Rumex	s__Rumex longifolius
69_34	69_B2_100_L0_KapK-12-1-34	NP_10007652_plas	17542	17544	45.2267	15.6913	39.7845	45.2267	-1.03728	NA	1.03728	97.794	1.87677	37743	4589	377.43	18.1761	11.816	39447	21.0247	43658	0.864515	1	0.864515	0.993398	0.106087	0.536237	401805	401851	289147	11406	289147	0.355631	25.3586	d__Eukaryota	l__Viridiplantae	k__Viridiplantae	p__Streptophyta	c__Magnoliopsida	o__Caryophyllales	f__Polygonaceae	g__Rumex	s__Rumex longifolius
69_34	69_B2_100_L0_KapK-12-1-34	NP_10007655_plas	301822	301822	48.0099	15.1457	47.8518	48.0099	-1.53632	NA	1.53632	96.8107	1.78055	5590	3237	621.111	1986.28	1635.11	6567	2592.83	7297	0.766068	1	0.766068	0.94666	0.23216	0.575111	41362478	41362478	37843764	248520	37843764	0.420896	25.6533	d__Eukaryota	l__Viridiplantae	k__Viridiplantae	p__Streptophyta	c__Magnoliopsida	o__Caryophyllales	f__Polygonaceae	g__Rumex	s__Rumex longifolius
69_34	69_B2_100_L0_KapK-12-1-34	NP_10007658_plas	14671	14671	45.772	15.9091	40.699	45.772	-0.998091	NA	0.998091	97.911	1.84075	29845	5148	710.595	21.9442	17.1988	24542	22.503	30605	0.975167	1	0.975167	0.999796	0.0181931	0.599881	479366	479366	468584	11500	468584	0.353554	22.1602	d__Eukaryota	l__Viridiplantae	k__Viridiplantae	p__Streptophyta	c__Magnoliopsida	o__Caryophyllales	f__Polygonaceae	g__Rumex	s__Rumex maritimus
69_34	69_B2_100_L0_KapK-12-1-34	NP_10007661_plas	7255	7255	47.8363	17.5773	39.1218	47.8363	-1.78815	NA	1.78815	96.4042	1.7388	8372	1827	440.632	35.1614	23.0238	8889	41.457	9871	0.848141	1	0.848141	0.983063	0.139068	0.539314	734981	734981	534481	4751	534481	0.401511	23.4376	d__Eukaryota	l__Viridiplantae	k__Viridiplantae	p__Streptophyta	c__Magnoliopsida	o__Caryophyllales	f__Polygonaceae	g__Rumex	s__Rumex maritimus
69_34	69_B2_100_L0_KapK-12-1-34	NP_10007664_plas	6015	6015	41.4288	11.7767	35.6253	41.4288	-1.09609	NA	1.09609	97.465	1.85927	14744	961	158.538	13.1184	7.1747	17121	16.9007	18995	0.776204	0.999998	0.776206	0.981948	0.141131	0.455671	316662	316662	192162	3290	192162	0.290596	16.4798	d__Eukaryota	l__Viridiplantae	k__Viridiplantae	p__Streptophyta	c__Magnoliopsida	o__Caryophyllales	f__Polygonaceae	g__Rumex	s__Rumex maritimus
69_34	69_B2_100_L0_KapK-12-1-34	NP_10007666_plas	46725	52236	44.191	14.7819	39.012	44.191	-1.05391	NA	1.05391	97.7021	1.88337	123960	4589	232.57	14.5153	8.38278	143240	18.6231	159040	0.779427	1	0.779427	0.991107	0.144725	0.471601	293794	328446	210619	30169	210619	0.335731	29.8156	d__Eukaryota	l__Viridiplantae	k__Viridiplantae	p__Streptophyta	c__Magnoliopsida	o__Caryophyllales	f__Polygonaceae	g__Rumex	s__Rumex obtusifolius
69_34	69_B2_100_L0_KapK-12-1-34	NP_10007668_plas	46648	52134	44.139	14.7352	39.0533	44.139	-1.05384	NA	1.05384	97.6999	1.88044	123745	5148	236.155	14.46	8.45709	143522	18.5974	159152	0.777527	0.999999	0.777528	0.990325	0.147041	0.483544	293103	327574	212469	30494	212469	0.334963	31.1748	d__Eukaryota	l__Viridiplantae	k__Viridiplantae	p__Streptophyta	c__Magnoliopsida	o__Caryophyllales	f__Polygonaceae	g__Rumex	s__Rumex obtusifolius
69_34	69_B2_100_L0_KapK-12-1-34	NP_10007669_plas	5992	5992	41.4836	11.9411	35.4822	41.4836	-1.10481	NA	1.10481	97.4514	1.87104	14665	936	162.944	13.3656	7.44737	16825	16.9492	18597	0.788568	0.999998	0.788569	0.98289	0.137878	0.459429	322203	322203	198455	3339	198455	0.291499	15.1585	d__Eukaryota	l__Viridiplantae	k__Viridiplantae	p__Streptophyta	c__Magnoliopsida	o__Caryophyllales	f__Polygonaceae	g__Rumex	s__Rumex sanguineus
69_34	69_B2_100_L0_KapK-12-1-34	NP_10007670_plas	2412	2412	42.466	12.9079	36.0692	42.466	-1.24959	NA	1.24959	97.217	1.90745	7858	586	157.16	9.90254	4.99538	9317	13.0341	10343	0.759741	0.99995	0.759779	0.989859	0.134253	0.44052	233201	233201	130621	1217	130621	0.298165	11.9222	d__Eukaryota	l__Viridiplantae	k__Viridiplantae	p__Streptophyta	c__Magnoliopsida	o__Caryophyllales	f__Polygonaceae	g__Rumex	s__Rumex sanguineus
69_34	69_B2_100_L0_KapK-12-1-34	NP_10007679_plas	8452	8452	47.2028	16.9707	39.0394	47.2028	-1.77437	NA	1.77437	96.3798	1.73541	11084	1827	257.767	27.8029	16.5694	12924	35.9978	14351	0.77235	1	0.77235	0.978217	0.18894	0.47603	588949	588949	389817	5038	389817	0.398153	23.9861	d__Eukaryota	l__Viridiplantae	k__Viridiplantae	p__Streptophyta	c__Magnoliopsida	o__Caryophyllales	f__Polygonaceae	g__Rumex	s__Rumex sanguineus
69_34	69_B2_100_L0_KapK-12-1-34	NP_10007680_plas	18102	18102	45.6119	15.8583	39.5405	45.6119	-1.13291	NA	1.13291	97.6067	1.93816	37498	4219	394.716	19.2671	12.6803	38680	22.0206	42857	0.874956	1	0.874956	0.991694	0.104051	0.54709	422381	422381	308014	11914	308014	0.355305	28.8704	d__Eukaryota	l__Viridiplantae	k__Viridiplantae	p__Streptophyta	c__Magnoliopsida	o__Caryophyllales	f__Polygonaceae	g__Rumex	s__Rumex sanguineus
69_34	69_B2_100_L0_KapK-12-1-34	NP_10007682_plas	46717	52234	44.1315	14.6322	39.1328	44.1315	-1.05008	NA	1.05008	97.7022	1.87546	122725	4589	242.061	14.5949	8.63826	142725	18.7845	157954	0.776967	1	0.776967	0.989816	0.149806	0.474003	295763	330691	216626	30918	216626	0.334836	29.3522	d__Eukaryota	l__Viridiplantae	k__Viridiplantae	p__Streptophyta	c__Magnoliopsida	o__Caryophyllales	f__Polygonaceae	g__Rumex	s__Rumex sibiricus
69_34	69_B2_100_L0_KapK-12-1-34	NP_10007684_plas	15300	15300	46.6071	16.8293	40.4986	46.6071	-1.05935	NA	1.05935	97.8231	1.88336	29707	3849	594.14	23.2729	17.0443	25422	24.0062	30643	0.969455	1	0.969455	0.999664	0.0227048	0.589515	499298	499298	440799	11206	440799	0.369258	23.2932	d__Eukaryota	l__Viridiplantae	k__Viridiplantae	p__Streptophyta	c__Magnoliopsida	o__Caryophyllales	f__Polygonaceae	g__Rumex	s__Rumex thyrsiflorus
69_34	69_B2_100_L0_KapK-12-1-34	NP_10007691_plas	290743	290743	48.0036	15.0682	46.9561	48.0036	-1.53251	NA	1.53251	96.8109	1.77266	5267	1449	658.375	2018.75	1664.1	6222	2650.02	6914	0.761788	1	0.761788	0.94839	0.232362	0.579625	42051345	42051345	38521697	239682	38521697	0.42115	25.737	d__Eukaryota	l__Viridiplantae	k__Viridiplantae	p__Streptophyta	c__Magnoliopsida	o__Caryophyllales	f__Caryophyllaceae	g__Sabulina	s__Sabulina rossii
69_34	69_B2_100_L0_KapK-12-1-34	NP_10007693_plas	295728	295728	48.0038	15.1008	46.9228	48.0038	-1.54631	NA	1.54631	96.7838	1.76671	5296	1452	588.444	2356.86	2035.05	5422	2681.29	6025	0.879004	1	0.879004	0.991423	0.105139	0.657146	49083485	49083485	47108263	255421	47108263	0.41871	25.4374	d__Eukaryota	l__Viridiplantae	k__Viridiplantae	p__Streptophyta	c__Magnoliopsida	o__Caryophyllales	f__Caryophyllaceae	g__Sabulina	s__Sabulina rubella
69_34	69_B2_100_L0_KapK-12-1-34	NP_10007817_plas	867959	1026578	49.5305	18.3209	33.5099	49.5305	-0.814562	NA	0.814562	98.34	1.71748	155578	155578	155578	326.856	325.114	124641	326.858	155579	0.999994	1	0.999994	1	0	0.841195	5578896	6598436	8193171	1021205	8193171	0.44367	29.1943	d__Eukaryota	l__Viridiplantae	k__Viridiplantae	p__Streptophyta	c__Magnoliopsida	o__Malpighiales	f__Salicaceae	g__Salix	s__Salix alaxensis
69_34	69_B2_100_L0_KapK-12-1-34	NP_10007818_plas	549601	554239	47.6455	15.0822	51.2746	47.6455	-1.44281	NA	1.44281	96.9547	1.79002	8188	8188	8188	3225.46	3245.75	6550	3225.46	8188	1	1	1	1	0	0.78609	67122741	67689179	85158779	557790	85158779	0.439528	26.7016	d__Eukaryota	l__Viridiplantae	k__Viridiplantae	p__Streptophyta	c__Magnoliopsida	o__Malpighiales	f__Salicaceae	g__Salix	s__Salix alaxensis
69_34	69_B2_100_L0_KapK-12-1-34	NP_10007819_plas	786282	935113	49.2893	18.0826	34.1201	49.2893	-0.950119	NA	0.950119	98.0774	1.78095	155182	42702	9698.88	296.351	292.776	124680	297.036	155541	0.997692	1	0.997692	0.999994	0.00212109	0.808752	5055143	6012003	7410210	923905	7410210	0.429099	30.8276	d__Eukaryota	l__Viridiplantae	k__Viridiplantae	p__Streptophyta	c__Magnoliopsida	o__Malpighiales	f__Salicaceae	g__Salix	s__Salix alba
69_34	69_B2_100_L0_KapK-12-1-34	NP_10007820_plas	480026	480460	47.9285	15.1786	50.6416	47.9285	-1.44666	NA	1.44666	96.961	1.78905	6789	6464	1697.25	3269.6	3345.27	5634	3392.41	7044	0.963799	1	0.963799	0.997302	0.0357043	0.773339	68146792	68208404	87264998	491651	87264998	0.44117	25.8122	d__Eukaryota	l__Viridiplantae	k__Viridiplantae	p__Streptophyta	c__Magnoliopsida	o__Malpighiales	f__Salicaceae	g__Salix	s__Salix alba
69_34	69_B2_100_L0_KapK-12-1-34	NP_10007821_plas	869436	1028003	49.5315	18.3246	33.5069	49.5315	-0.811855	NA	0.811855	98.345	1.71416	155545	155545	155545	327.37	325.622	124551	327.372	155546	0.999994	1	0.999994	1	0	0.842165	5589575	6608997	8210002	1022564	8210002	0.443897	29.1431	d__Eukaryota	l__Viridiplantae	k__Viridiplantae	p__Streptophyta	c__Magnoliopsida	o__Malpighiales	f__Salicaceae	g__Salix	s__Salix arctica
69_34	69_B2_100_L0_KapK-12-1-34	NP_10007822_plas	867926	1026688	49.5255	18.32	33.5224	49.5255	-0.813065	NA	0.813065	98.3431	1.71583	155616	155616	155616	326.78	325.044	124696	326.782	155617	0.999994	1	0.999994	1	0	0.840937	5577321	6597531	8190648	1021341	8190648	0.443501	29.549	d__Eukaryota	l__Viridiplantae	k__Viridiplantae	p__Streptophyta	c__Magnoliopsida	o__Malpighiales	f__Salicaceae	g__Salix	s__Salix arctophila
69_34	69_B2_100_L0_KapK-12-1-34	NP_10007823_plas	542736	545755	47.6037	15.0382	51.8091	47.6037	-1.4421	NA	1.4421	96.9536	1.78779	7929	7929	7929	3276.71	3270.79	6344	3277.13	7930	0.999874	1	0.999874	1	0	0.792943	68440858	68821564	85886034	544861	85886034	0.439334	26.6178	d__Eukaryota	l__Viridiplantae	k__Viridiplantae	p__Streptophyta	c__Magnoliopsida	o__Malpighiales	f__Salicaceae	g__Salix	s__Salix arctophila
69_34	69_B2_100_L0_KapK-12-1-34	NP_10007827_plas	15299	15299	46.6948	17.0033	40.4732	46.6948	-1.06556	NA	1.06556	97.8257	1.88952	29753	3727	583.392	23.3147	17.1377	25467	24.0129	30644	0.970924	1	0.970924	0.999673	0.0221782	0.587936	499249	499249	441630	11247	441630	0.37598	24.8829	d__Eukaryota	l__Viridiplantae	k__Viridiplantae	p__Streptophyta	c__Magnoliopsida	o__Malpighiales	f__Salicaceae	g__Salix	s__Salix bangongensis
69_34	69_B2_100_L0_KapK-12-1-34	NP_10007828_plas	868005	1026837	49.5326	18.325	33.523	49.5326	-0.816735	NA	0.816735	98.3362	1.71742	155564	88530	77782	326.869	325.109	124748	326.981	155617	0.999659	1	0.999659	0.999999	0.000357331	0.841188	5577829	6598489	8187674	1021396	8187674	0.443229	29.4794	d__Eukaryota	l__Viridiplantae	k__Viridiplantae	p__Streptophyta	c__Magnoliopsida	o__Malpighiales	f__Salicaceae	g__Salix	s__Salix boganidensis
69_34	69_B2_100_L0_KapK-12-1-34	NP_10007829_plas	866588	1025225	49.5179	18.3149	33.5543	49.5179	-0.810841	NA	0.810841	98.3471	1.71434	155425	88483	77712.5	326.585	324.541	124427	326.646	155454	0.999813	1	0.999813	1	0.000197645	0.840831	5574562	6595038	8188327	1018849	8188327	0.443307	29.4404	d__Eukaryota	l__Viridiplantae	k__Viridiplantae	p__Streptophyta	c__Magnoliopsida	o__Malpighiales	f__Salicaceae	g__Salix	s__Salix caprea
69_34	69_B2_100_L0_KapK-12-1-34	NP_10007830_plas	581094	597865	47.4876	15.0471	51.2349	47.4876	-1.45999	NA	1.45999	96.9111	1.79175	10409	10409	10409	2727.71	2669.88	8327	2727.71	10409	1	1	1	1	0	0.717454	55826112	57437314	70280173	585223	70280173	0.432949	27.3964	d__Eukaryota	l__Viridiplantae	k__Viridiplantae	p__Streptophyta	c__Magnoliopsida	o__Malpighiales	f__Salicaceae	g__Salix	s__Salix caprea
69_34	69_B2_100_L0_KapK-12-1-34	NP_10007831_plas	40984	40984	49.3534	18.2196	30.1945	49.3534	-0.868973	NA	0.868973	98.2391	1.79348	6465	6465	6465	312.839	313.336	5176	312.936	6467	0.999691	1	0.999691	1	0.000429923	0.902483	6337405	6337405	7932380	41058	7932380	0.466865	27.4021	d__Eukaryota	l__Viridiplantae	k__Viridiplantae	p__Streptophyta	c__Magnoliopsida	o__Malpighiales	f__Salicaceae	g__Salix	s__Salix caprea
69_34	69_B2_100_L0_KapK-12-1-34	NP_10007832_plas	91392	91392	48.6518	17.6697	34.0678	48.6518	-0.81982	NA	0.81982	98.3148	1.73143	14519	14519	14519	306.216	310.005	11647	306.216	14519	1	1	1	1	0	0.882758	6294648	6294648	7943161	92514	7943161	0.440994	27.3797	d__Eukaryota	l__Viridiplantae	k__Viridiplantae	p__Streptophyta	c__Magnoliopsida	o__Malpighiales	f__Salicaceae	g__Salix	s__Salix caprea
69_34	69_B2_100_L0_KapK-12-1-34	NP_10007833_plas	112520	113124	49.5904	18.3839	29.0253	49.5904	-0.850509	NA	0.850509	98.2816	1.77429	16436	16436	16436	341.386	343.229	13174	341.386	16436	1	1	1	1	0	0.917616	6845948	6882697	8635039	113758	8635039	0.466526	31.4571	d__Eukaryota	l__Viridiplantae	k__Viridiplantae	p__Streptophyta	c__Magnoliopsida	o__Malpighiales	f__Salicaceae	g__Salix	s__Salix caprea
69_34	69_B2_100_L0_KapK-12-1-34	NP_10007834_plas	183532	183532	50.2256	18.539	36.6368	50.2256	-0.786887	NA	0.786887	98.3888	1.67086	27459	27459	27459	335.715	329.059	22035	335.715	27459	1	1	1	1	0	0.73697	6683856	6683856	8164329	179901	8164329	0.428966	27.2639	d__Eukaryota	l__Viridiplantae	k__Viridiplantae	p__Streptophyta	c__Magnoliopsida	o__Malpighiales	f__Salicaceae	g__Salix	s__Salix caprea
69_34	69_B2_100_L0_KapK-12-1-34	NP_10007835_plas	106899	106899	49.44	18.2103	32.0021	49.44	-0.925397	NA	0.925397	98.1292	1.80942	15785	15785	15785	334.904	336.133	12649	334.904	15785	1	1	1	1	0	0.902108	6772189	6772189	8484386	107319	8484386	0.468962	29.3932	d__Eukaryota	l__Viridiplantae	k__Viridiplantae	p__Streptophyta	c__Magnoliopsida	o__Malpighiales	f__Salicaceae	g__Salix	s__Salix caprea
69_34	69_B2_100_L0_KapK-12-1-34	NP_10007836_plas	185520	185529	49.0345	18.1354	32.9052	49.0345	-0.825828	NA	0.825828	98.3143	1.73375	27661	27661	27661	328.926	331.165	22158	328.926	27661	1	1	1	1	0	0.90161	6706916	6707241	8431041	186815	8431041	0.451391	32.3258	d__Eukaryota	l__Viridiplantae	k__Viridiplantae	p__Streptophyta	c__Magnoliopsida	o__Malpighiales	f__Salicaceae	g__Salix	s__Salix caprea
69_34	69_B2_100_L0_KapK-12-1-34	NP_10007837_plas	117159	117160	49.0892	18.2154	31.8088	49.0892	-0.844	NA	0.844	98.2885	1.75045	18276	18276	18276	314.73	315.505	14689	314.73	18276	1	1	1	1	0	0.899339	6410538	6410593	7996664	117463	7996664	0.457552	29.8438	d__Eukaryota	l__Viridiplantae	k__Viridiplantae	p__Streptophyta	c__Magnoliopsida	o__Malpighiales	f__Salicaceae	g__Salix	s__Salix caprea
69_34	69_B2_100_L0_KapK-12-1-34	NP_10007840_plas	99005	99005	49.3633	18.228	32.1781	49.3633	-0.916327	NA	0.916327	98.1414	1.8201	14761	14761	14761	331.098	332.739	11874	331.098	14761	1	1	1	1	0	0.905105	6707201	6707201	8379485	99498	8379485	0.472878	30.3119	d__Eukaryota	l__Viridiplantae	k__Viridiplantae	p__Streptophyta	c__Magnoliopsida	o__Malpighiales	f__Salicaceae	g__Salix	s__Salix caprea
69_34	69_B2_100_L0_KapK-12-1-34	NP_10007841_plas	66151	66151	49.3661	18.125	29.5756	49.3661	-0.85131	NA	0.85131	98.2719	1.78249	9770	9770	9770	334.254	335.74	7831	334.288	9771	0.999898	1	0.999898	1	0	0.913715	6770136	6770136	8485889	66453	8485889	0.465611	31.6189	d__Eukaryota	l__Viridiplantae	k__Viridiplantae	p__Streptophyta	c__Magnoliopsida	o__Malpighiales	f__Salicaceae	g__Salix	s__Salix caprea
69_34	69_B2_100_L0_KapK-12-1-34	NP_10007842_plas	37906	37906	49.4202	18.2533	31.7759	49.4202	-0.893843	NA	0.893843	98.1927	1.79508	5735	5735	5735	326.611	331.404	4594	326.611	5735	1	1	1	1	0	0.894602	6609590	6609590	8371354	38458	8371354	0.476171	25.1622	d__Eukaryota	l__Viridiplantae	k__Viridiplantae	p__Streptophyta	c__Magnoliopsida	o__Malpighiales	f__Salicaceae	g__Salix	s__Salix caprea
69_34	69_B2_100_L0_KapK-12-1-34	NP_10007843_plas	46789	46789	49.8162	18.7208	28.214	49.8162	-0.802069	NA	0.802069	98.3892	1.72464	6695	6695	6695	348.273	350.867	5367	348.273	6695	1	1	1	1	0	0.923053	6988648	6988648	8785914	47154	8785914	0.463847	29.0242	d__Eukaryota	l__Viridiplantae	k__Viridiplantae	p__Streptophyta	c__Magnoliopsida	o__Malpighiales	f__Salicaceae	g__Salix	s__Salix caprea
69_34	69_B2_100_L0_KapK-12-1-34	NP_10007844_plas	182948	182948	50.2086	18.5406	36.6842	50.2086	-0.788104	NA	0.788104	98.3871	1.67212	27437	27437	27437	334.798	328.512	21995	334.798	27437	1	1	1	1	0	0.737874	6667930	6667930	8161810	179519	8161810	0.428199	27.4062	d__Eukaryota	l__Viridiplantae	k__Viridiplantae	p__Streptophyta	c__Magnoliopsida	o__Malpighiales	f__Salicaceae	g__Salix	s__Salix caprea
69_34	69_B2_100_L0_KapK-12-1-34	NP_10007845_plas	26348	26348	48.4981	17.5827	35.918	48.4981	-0.829171	NA	0.829171	98.2891	1.74189	4327	4327	4327	295.195	300.055	3473	295.331	4329	0.999538	1	0.999538	1	0.000202429	0.880339	6086394	6086394	7711777	26783	7711777	0.430779	24.8948	d__Eukaryota	l__Viridiplantae	k__Viridiplantae	p__Streptophyta	c__Magnoliopsida	o__Malpighiales	f__Salicaceae	g__Salix	s__Salix caprea
69_34	69_B2_100_L0_KapK-12-1-34	NP_10007848_plas	45676	45676	49.2608	17.9756	34.1461	49.2608	-0.948178	NA	0.948178	98.075	1.81552	6596	6596	6596	341.211	342.52	5297	341.211	6596	1	1	1	1	0	0.898666	6924803	6924803	8658297	45863	8658297	0.464794	30.8913	d__Eukaryota	l__Viridiplantae	k__Viridiplantae	p__Streptophyta	c__Magnoliopsida	o__Malpighiales	f__Salicaceae	g__Salix	s__Salix caprea
69_34	69_B2_100_L0_KapK-12-1-34	NP_10007849_plas	37440	37447	48.7964	17.732	38.3814	48.7964	-1.00152	NA	1.00152	97.9402	1.85063	5860	5860	5860	311.813	313.846	4696	311.813	5860	1	1	1	1	0	0.886255	6389078	6390273	8025980	37690	8025980	0.455793	26.2109	d__Eukaryota	l__Viridiplantae	k__Viridiplantae	p__Streptophyta	c__Magnoliopsida	o__Malpighiales	f__Salicaceae	g__Salix	s__Salix caprea
69_34	69_B2_100_L0_KapK-12-1-34	NP_10007850_plas	153171	153179	49.0288	18.1731	32.7435	49.0288	-0.82228	NA	0.82228	98.3216	1.73111	22301	22301	22301	336.794	338.192	17868	336.81	22302	0.999955	1	0.999955	1	8.96821e-05	0.90746	6868039	6868397	8609525	153835	8609525	0.454	33.0481	d__Eukaryota	l__Viridiplantae	k__Viridiplantae	p__Streptophyta	c__Magnoliopsida	o__Malpighiales	f__Salicaceae	g__Salix	s__Salix caprea
69_34	69_B2_100_L0_KapK-12-1-34	NP_10007851_plas	39702	39702	49.1709	18.2142	30.0358	49.1709	-0.798222	NA	0.798222	98.3783	1.73294	6447	6447	6447	302.716	303.601	5178	302.763	6448	0.999845	1	0.999845	1	0	0.895761	6157258	6157258	7688876	39813	7688876	0.454065	27.0927	d__Eukaryota	l__Viridiplantae	k__Viridiplantae	p__Streptophyta	c__Magnoliopsida	o__Malpighiales	f__Salicaceae	g__Salix	s__Salix caprea
69_34	69_B2_100_L0_KapK-12-1-34	NP_10007853_plas	45518	45518	49.1521	18.2842	31.0144	49.1521	-0.818116	NA	0.818116	98.3324	1.72246	6829	6829	6829	327.705	329.201	5497	327.705	6829	1	1	1	1	0	0.903694	6665398	6665398	8320538	45738	8320538	0.459685	26.196	d__Eukaryota	l__Viridiplantae	k__Viridiplantae	p__Streptophyta	c__Magnoliopsida	o__Malpighiales	f__Salicaceae	g__Salix	s__Salix caprea
69_34	69_B2_100_L0_KapK-12-1-34	NP_10007854_plas	869192	1028046	49.5351	18.3208	33.5077	49.5351	-0.813794	NA	0.813794	98.3413	1.71604	155552	155552	155552	327.407	325.534	124617	327.409	155553	0.999994	1	0.999994	1	0	0.84229	5587755	6608976	8203231	1022262	8203231	0.443469	29.5404	d__Eukaryota	l__Viridiplantae	k__Viridiplantae	p__Streptophyta	c__Magnoliopsida	o__Malpighiales	f__Salicaceae	g__Salix	s__Salix chamissonis
69_34	69_B2_100_L0_KapK-12-1-34	NP_10007855_plas	554545	557036	47.6107	15.047	51.1225	47.6107	-1.44331	NA	1.44331	96.9546	1.79471	8861	8861	8861	2993.59	2983.89	7090	2993.59	8861	1	1	1	1	0	0.749482	62582666	62863785	78327645	555343	78327645	0.44152	27.2557	d__Eukaryota	l__Viridiplantae	k__Viridiplantae	p__Streptophyta	c__Magnoliopsida	o__Malpighiales	f__Salicaceae	g__Salix	s__Salix chamissonis
69_34	69_B2_100_L0_KapK-12-1-34	NP_10007856_plas	499408	499762	49.0038	18.0729	32.5778	49.0038	-0.831306	NA	0.831306	98.3048	1.73903	76301	76301	76301	320.93	322.916	61259	321.014	76321	0.999738	1	0.999738	1	0.000166033	0.897822	6543520	6548158	8209814	502925	8209814	0.451158	30.4559	d__Eukaryota	l__Viridiplantae	k__Viridiplantae	p__Streptophyta	c__Magnoliopsida	o__Malpighiales	f__Salicaceae	g__Salix	s__Salix discolor
69_34	69_B2_100_L0_KapK-12-1-34	NP_10007857_plas	44604	44607	49.8438	18.7773	28.2501	49.8438	-0.810747	NA	0.810747	98.3734	1.73183	6402	6402	6402	346.034	349.403	5149	347.386	6427	0.99611	1	0.99611	0.999955	0.00411394	0.919413	6940096	6940563	8749854	45053	8749854	0.462874	29.0099	d__Eukaryota	l__Viridiplantae	k__Viridiplantae	p__Streptophyta	c__Magnoliopsida	o__Malpighiales	f__Salicaceae	g__Salix	s__Salix discolor
69_34	69_B2_100_L0_KapK-12-1-34	NP_10007858_plas	66721	66721	49.2516	18.1407	29.4259	49.2516	-0.822095	NA	0.822095	98.3319	1.74246	10079	10079	10079	325.522	327.999	8090	326.007	10094	0.998514	1	0.998514	0.999992	0.00155953	0.912187	6609966	6609966	8309394	67223	8309394	0.45963	30.7691	d__Eukaryota	l__Viridiplantae	k__Viridiplantae	p__Streptophyta	c__Magnoliopsida	o__Malpighiales	f__Salicaceae	g__Salix	s__Salix discolor
69_34	69_B2_100_L0_KapK-12-1-34	NP_10007859_plas	183315	183315	50.2468	18.5559	36.641	50.2468	-0.789761	NA	0.789761	98.3851	1.6739	27459	27459	27459	335.459	329.741	22000	335.459	27459	1	1	1	1	0	0.736747	6675953	6675953	8190818	180198	8190818	0.427816	26.9104	d__Eukaryota	l__Viridiplantae	k__Viridiplantae	p__Streptophyta	c__Magnoliopsida	o__Malpighiales	f__Salicaceae	g__Salix	s__Salix discolor
69_34	69_B2_100_L0_KapK-12-1-34	NP_10007860_plas	40826	40826	49.2096	18.1867	30.0749	49.2096	-0.816196	NA	0.816196	98.3437	1.73927	6670	6670	6670	301.219	302.479	5348	301.219	6670	1	1	1	1	0	0.895149	6120840	6120840	7666230	40999	7666230	0.453538	26.8886	d__Eukaryota	l__Viridiplantae	k__Viridiplantae	p__Streptophyta	c__Magnoliopsida	o__Malpighiales	f__Salicaceae	g__Salix	s__Salix discolor
69_34	69_B2_100_L0_KapK-12-1-34	NP_10007861_plas	557021	561083	47.5815	15.0249	51.56	47.5815	-1.43252	NA	1.43252	96.9726	1.79226	8019	8019	8019	3329.8	3325.76	6415	3329.8	8019	1	1	1	1	0	0.805456	69462651	69969198	87372876	560497	87372876	0.441886	27.2131	d__Eukaryota	l__Viridiplantae	k__Viridiplantae	p__Streptophyta	c__Magnoliopsida	o__Malpighiales	f__Salicaceae	g__Salix	s__Salix discolor
69_34	69_B2_100_L0_KapK-12-1-34	NP_10007862_plas	868991	1027583	49.5325	18.32	33.5051	49.5325	-0.812443	NA	0.812443	98.3441	1.71486	155547	155547	155547	327.244	325.434	124633	327.246	155548	0.999994	1	0.999994	1	0	0.842021	5586642	6606212	8199803	1021966	8199803	0.444258	29.4408	d__Eukaryota	l__Viridiplantae	k__Viridiplantae	p__Streptophyta	c__Magnoliopsida	o__Malpighiales	f__Salicaceae	g__Salix	s__Salix fuscescens
69_34	69_B2_100_L0_KapK-12-1-34	NP_10007863_plas	538666	538666	47.6776	15.0556	51.1164	47.6776	-1.4345	NA	1.4345	96.9743	1.79067	7858	7858	7858	3268.62	3287.69	6286	3268.62	7858	1	1	1	1	0	0.788847	68550013	68550013	86201241	541861	86201241	0.443602	26.7586	d__Eukaryota	l__Viridiplantae	k__Viridiplantae	p__Streptophyta	c__Magnoliopsida	o__Malpighiales	f__Salicaceae	g__Salix	s__Salix fuscescens
69_34	69_B2_100_L0_KapK-12-1-34	NP_10007864_plas	46349	46354	49.8993	18.8319	28.039	49.8993	-0.806381	NA	0.806381	98.3829	1.72791	6513	6513	6513	355.229	353.156	5227	355.229	6513	1	1	1	1	0	0.917384	7116383	7117150	8818634	46095	8818634	0.466046	29.4842	d__Eukaryota	l__Viridiplantae	k__Viridiplantae	p__Streptophyta	c__Magnoliopsida	o__Malpighiales	f__Salicaceae	g__Salix	s__Salix glauca
69_34	69_B2_100_L0_KapK-12-1-34	NP_10007865_plas	508626	508982	49.0321	18.0882	32.4404	49.0321	-0.829503	NA	0.829503	98.3093	1.73775	77643	77643	77643	321.458	322.819	62242	321.458	77643	1	1	1	1	0	0.898119	6550829	6555414	8212927	511189	8212927	0.452072	30.4448	d__Eukaryota	l__Viridiplantae	k__Viridiplantae	p__Streptophyta	c__Magnoliopsida	o__Malpighiales	f__Salicaceae	g__Salix	s__Salix glauca
69_34	69_B2_100_L0_KapK-12-1-34	NP_10007866_plas	46364	46364	49.7212	18.4248	29.4576	49.7212	-0.885213	NA	0.885213	98.2202	1.79604	7447	7447	7447	309.578	310.156	5967	309.578	7447	1	1	1	1	0	0.892599	6225863	6225863	7785152	46454	7785152	0.467988	27.5953	d__Eukaryota	l__Viridiplantae	k__Viridiplantae	p__Streptophyta	c__Magnoliopsida	o__Malpighiales	f__Salicaceae	g__Salix	s__Salix glauca
69_34	69_B2_100_L0_KapK-12-1-34	NP_10007867_plas	183688	183688	50.2157	18.5388	36.6584	50.2157	-0.788337	NA	0.788337	98.3862	1.67451	27458	27458	27458	335.934	329.827	22016	335.946	27459	0.999964	1	0.999964	1	1.69995e-05	0.737974	6689537	6689537	8192088	180357	8192088	0.428462	27.2785	d__Eukaryota	l__Viridiplantae	k__Viridiplantae	p__Streptophyta	c__Magnoliopsida	o__Malpighiales	f__Salicaceae	g__Salix	s__Salix glauca
69_34	69_B2_100_L0_KapK-12-1-34	NP_10007868_plas	68673	68675	49.2852	18.2088	29.2185	49.2852	-0.82123	NA	0.82123	98.3327	1.74473	10358	10216	5179	326.042	328.432	8315	326.735	10380	0.997881	1	0.997881	0.999983	0.00212467	0.901659	6615896	6616089	8318821	69171	8318821	0.461368	30.8616	d__Eukaryota	l__Viridiplantae	k__Viridiplantae	p__Streptophyta	c__Magnoliopsida	o__Malpighiales	f__Salicaceae	g__Salix	s__Salix glauca
69_34	69_B2_100_L0_KapK-12-1-34	NP_10007869_plas	587888	596522	47.6309	15.0861	50.9108	47.6309	-1.45716	NA	1.45716	96.9265	1.78872	9157	9157	9157	3103.15	3079.1	7328	3103.15	9157	1	1	1	1	0	0.77903	64200939	65143824	80779885	591955	80779885	0.435605	27.263	d__Eukaryota	l__Viridiplantae	k__Viridiplantae	p__Streptophyta	c__Magnoliopsida	o__Malpighiales	f__Salicaceae	g__Salix	s__Salix glauca
69_34	69_B2_100_L0_KapK-12-1-34	NP_10007870_plas	868676	1027435	49.5262	18.3137	33.5133	49.5262	-0.813252	NA	0.813252	98.3423	1.71584	155561	155561	155561	327.142	325.273	124642	327.144	155562	0.999994	1	0.999994	1	0	0.84175	5584114	6604666	8196940	1021683	8196940	0.443433	29.4688	d__Eukaryota	l__Viridiplantae	k__Viridiplantae	p__Streptophyta	c__Magnoliopsida	o__Malpighiales	f__Salicaceae	g__Salix	s__Salix glauca
69_34	69_B2_100_L0_KapK-12-1-34	NP_10007871_plas	502068	502068	47.8808	15.1638	50.8328	47.8808	-1.42889	NA	1.42889	96.9963	1.78662	6449	6449	6449	3727.94	3751.1	5159	3727.94	6449	1	1	1	1	0	0.850588	77852070	77852070	97931770	505230	97931770	0.447634	26.444	d__Eukaryota	l__Viridiplantae	k__Viridiplantae	p__Streptophyta	c__Magnoliopsida	o__Malpighiales	f__Salicaceae	g__Salix	s__Salix glauca
69_34	69_B2_100_L0_KapK-12-1-34	NP_10007872_plas	867982	1026719	49.5301	18.321	33.5203	49.5301	-0.815081	NA	0.815081	98.339	1.71669	155600	155600	155600	326.842	325.109	124618	326.844	155601	0.999994	1	0.999994	1	0	0.841143	5578255	6598409	8195798	1021344	8195798	0.443345	29.4069	d__Eukaryota	l__Viridiplantae	k__Viridiplantae	p__Streptophyta	c__Magnoliopsida	o__Malpighiales	f__Salicaceae	g__Salix	s__Salix hastata
69_34	69_B2_100_L0_KapK-12-1-34	NP_10007873_plas	532773	532792	47.7104	15.0738	50.8718	47.7104	-1.43465	NA	1.43465	96.9759	1.7893	7715	7715	7715	3295.21	3321.47	6174	3295.21	7715	1	1	1	1	0	0.791948	69056773	69059235	86993359	537097	86993359	0.444523	26.5217	d__Eukaryota	l__Viridiplantae	k__Viridiplantae	p__Streptophyta	c__Magnoliopsida	o__Malpighiales	f__Salicaceae	g__Salix	s__Salix hastata
69_34	69_B2_100_L0_KapK-12-1-34	NP_10007874_plas	866945	1025633	49.5262	18.321	33.5327	49.5262	-0.81634	NA	0.81634	98.3374	1.71678	155596	155596	155596	326.474	324.619	124559	326.476	155597	0.999994	1	0.999994	1	0	0.84134	5571733	6591599	8187774	1019861	8187774	0.443836	29.3564	d__Eukaryota	l__Viridiplantae	k__Viridiplantae	p__Streptophyta	c__Magnoliopsida	o__Malpighiales	f__Salicaceae	g__Salix	s__Salix hastata
69_34	69_B2_100_L0_KapK-12-1-34	NP_10007875_plas	559449	565489	47.4384	14.9411	51.8376	47.4384	-1.44311	NA	1.44311	96.9412	1.79078	9089	9089	9089	2951.75	2926.59	7271	2951.75	9089	1	1	1	1	0	0.747011	61552316	62216856	77117728	560723	77117728	0.436803	26.6879	d__Eukaryota	l__Viridiplantae	k__Viridiplantae	p__Streptophyta	c__Magnoliopsida	o__Malpighiales	f__Salicaceae	g__Salix	s__Salix hastata
69_34	69_B2_100_L0_KapK-12-1-34	NP_10007876_plas	867573	1025935	49.5207	18.3151	33.5276	49.5207	-0.813646	NA	0.813646	98.3416	1.71539	155635	155635	155635	326.452	324.481	124591	326.454	155636	0.999994	1	0.999994	1	0	0.841319	5574372	6591887	8185150	1019796	8185150	0.443507	29.3871	d__Eukaryota	l__Viridiplantae	k__Viridiplantae	p__Streptophyta	c__Magnoliopsida	o__Malpighiales	f__Salicaceae	g__Salix	s__Salix hastata
69_34	69_B2_100_L0_KapK-12-1-34	NP_10007877_plas	868696	1026998	49.5251	18.3165	33.5267	49.5251	-0.814323	NA	0.814323	98.3404	1.71645	155563	155563	155563	326.984	325.552	124572	326.987	155564	0.999994	1	0.999994	1	0	0.842168	5584171	6601772	8208859	1022594	8208859	0.443593	29.1957	d__Eukaryota	l__Viridiplantae	k__Viridiplantae	p__Streptophyta	c__Magnoliopsida	o__Malpighiales	f__Salicaceae	g__Salix	s__Salix krylovii
69_34	69_B2_100_L0_KapK-12-1-34	NP_10007878_plas	559691	560778	47.4895	14.9824	51.5195	47.4895	-1.43684	NA	1.43684	96.959	1.79329	8832	8832	8832	3015.61	2988.73	7065	3015.61	8832	1	1	1	1	0	0.754885	63370811	63493886	78674876	555838	78674876	0.441467	27.0745	d__Eukaryota	l__Viridiplantae	k__Viridiplantae	p__Streptophyta	c__Magnoliopsida	o__Malpighiales	f__Salicaceae	g__Salix	s__Salix krylovii
69_34	69_B2_100_L0_KapK-12-1-34	NP_10007879_plas	868671	1027373	49.5253	18.3177	33.5189	49.5253	-0.813674	NA	0.813674	98.3413	1.71616	155558	155558	155558	327.12	325.444	124595	327.123	155559	0.999994	1	0.999994	1	0	0.841587	5584190	6604394	8204318	1022217	8204318	0.443709	29.4359	d__Eukaryota	l__Viridiplantae	k__Viridiplantae	p__Streptophyta	c__Magnoliopsida	o__Malpighiales	f__Salicaceae	g__Salix	s__Salix lanata
69_34	69_B2_100_L0_KapK-12-1-34	NP_10007880_plas	563376	565484	47.6269	15.0719	50.6746	47.6269	-1.4461	NA	1.4461	96.9483	1.79286	8904	8904	8904	3017.38	3001.61	7141	3025.18	8927	0.997424	1	0.997424	0.999979	0.00258311	0.75292	63109219	63345357	78785884	562610	78785884	0.438587	26.5339	d__Eukaryota	l__Viridiplantae	k__Viridiplantae	p__Streptophyta	c__Magnoliopsida	o__Malpighiales	f__Salicaceae	g__Salix	s__Salix lanata
69_34	69_B2_100_L0_KapK-12-1-34	NP_10007881_plas	76473	76479	49.1877	18.0448	34.8218	49.1877	-0.951425	NA	0.951425	98.0609	1.82918	11836	11836	11836	317.608	321.228	9499	317.877	11846	0.999156	1	0.999156	0.999999	0.000268956	0.888005	6455597	6456103	8144226	77362	8144226	0.464357	26.7565	d__Eukaryota	l__Viridiplantae	k__Viridiplantae	p__Streptophyta	c__Magnoliopsida	o__Malpighiales	f__Salicaceae	g__Salix	s__Salix lanata
69_34	69_B2_100_L0_KapK-12-1-34	NP_10007882_plas	113281	113281	49.0845	18.2182	31.8374	49.0845	-0.825522	NA	0.825522	98.3209	1.7412	17433	17433	17433	318.661	318.873	14013	318.954	17449	0.999083	1	0.999083	0.999997	0.000583029	0.901359	6492120	6492120	8089346	113356	8089346	0.45846	29.7578	d__Eukaryota	l__Viridiplantae	k__Viridiplantae	p__Streptophyta	c__Magnoliopsida	o__Malpighiales	f__Salicaceae	g__Salix	s__Salix lanata
69_34	69_B2_100_L0_KapK-12-1-34	NP_10007883_plas	66096	66096	49.4566	18.2145	29.5307	49.4566	-0.865726	NA	0.865726	98.2466	1.79166	9771	9771	9771	334.061	335.638	7855	334.506	9784	0.998671	1	0.998671	0.999994	0.00146246	0.915169	6755519	6755519	8453087	66399	8453087	0.466484	31.3338	d__Eukaryota	l__Viridiplantae	k__Viridiplantae	p__Streptophyta	c__Magnoliopsida	o__Malpighiales	f__Salicaceae	g__Salix	s__Salix lanata
69_34	69_B2_100_L0_KapK-12-1-34	NP_10007884_plas	40128	40128	49.1032	18.1227	30.3207	49.1032	-0.815416	NA	0.815416	98.3415	1.73605	6570	6570	6570	299.853	301.109	5259	299.944	6572	0.999696	1	0.999696	1	5.07614e-05	0.895078	6105904	6105904	7663244	40301	7663244	0.454372	27.1355	d__Eukaryota	l__Viridiplantae	k__Viridiplantae	p__Streptophyta	c__Magnoliopsida	o__Malpighiales	f__Salicaceae	g__Salix	s__Salix lanata
69_34	69_B2_100_L0_KapK-12-1-34	NP_10007886_plas	47059	47059	49.8636	18.7033	28.2904	49.8636	-0.830617	NA	0.830617	98.3298	1.75974	6672	6672	6672	351.746	353.934	5360	351.746	6672	1	1	1	1	0	0.921422	7053207	7053207	8835448	47358	8835448	0.467309	29.1378	d__Eukaryota	l__Viridiplantae	k__Viridiplantae	p__Streptophyta	c__Magnoliopsida	o__Malpighiales	f__Salicaceae	g__Salix	s__Salix lanata
69_34	69_B2_100_L0_KapK-12-1-34	NP_10007887_plas	107602	107602	48.9554	17.9797	32.332	48.9554	-0.82425	NA	0.82425	98.3163	1.72651	16196	16196	16196	325.265	327.347	12966	325.265	16196	1	1	1	1	0	0.895452	6643739	6643739	8352383	108297	8352383	0.451796	29.5603	d__Eukaryota	l__Viridiplantae	k__Viridiplantae	p__Streptophyta	c__Magnoliopsida	o__Malpighiales	f__Salicaceae	g__Salix	s__Salix lanata
69_34	69_B2_100_L0_KapK-12-1-34	NP_10007888_plas	192702	192710	49.5056	18.403	33.0378	49.5056	-0.916309	NA	0.916309	98.1484	1.80504	27761	27761	27761	343.69	344.483	22282	343.703	27762	0.999964	1	0.999964	1	0	0.908675	6941215	6941503	8669823	193181	8669823	0.466726	32.9189	d__Eukaryota	l__Viridiplantae	k__Viridiplantae	p__Streptophyta	c__Magnoliopsida	o__Malpighiales	f__Salicaceae	g__Salix	s__Salix lanata
69_34	69_B2_100_L0_KapK-12-1-34	NP_10007889_plas	183593	183593	50.222	18.556	36.6678	50.222	-0.790542	NA	0.790542	98.3828	1.67445	27456	27456	27456	335.794	330.004	21997	335.794	27456	1	1	1	1	0	0.737873	6686808	6686808	8201618	180411	8201618	0.427968	27.0745	d__Eukaryota	l__Viridiplantae	k__Viridiplantae	p__Streptophyta	c__Magnoliopsida	o__Malpighiales	f__Salicaceae	g__Salix	s__Salix lanata
69_34	69_B2_100_L0_KapK-12-1-34	NP_10007890_plas	538935	541053	47.614	15.0312	51.4254	47.614	-1.44171	NA	1.44171	96.9558	1.79223	8140	8140	8140	3165.33	3167.68	6514	3165.33	8140	1	1	1	1	0	0.772909	66208231	66468428	83134940	541541	83134940	0.439787	26.3681	d__Eukaryota	l__Viridiplantae	k__Viridiplantae	p__Streptophyta	c__Magnoliopsida	o__Malpighiales	f__Salicaceae	g__Salix	s__Salix lanata
69_34	69_B2_100_L0_KapK-12-1-34	NP_10007891_plas	867989	1026193	49.5235	18.3194	33.5207	49.5235	-0.813642	NA	0.813642	98.3418	1.71471	155646	155646	155646	326.535	324.524	124653	326.537	155647	0.999994	1	0.999994	1	0	0.840512	5576651	6593079	8182258	1019943	8182258	0.443811	29.3569	d__Eukaryota	l__Viridiplantae	k__Viridiplantae	p__Streptophyta	c__Magnoliopsida	o__Malpighiales	f__Salicaceae	g__Salix	s__Salix lanata
69_34	69_B2_100_L0_KapK-12-1-34	NP_10007892_plas	868615	1027419	49.5294	18.3185	33.5221	49.5294	-0.813889	NA	0.813889	98.3413	1.71617	155556	155556	155556	327.163	325.474	124567	327.165	155557	0.999994	1	0.999994	1	0	0.84173	5583902	6604775	8206162	1022217	8206162	0.444125	29.4548	d__Eukaryota	l__Viridiplantae	k__Viridiplantae	p__Streptophyta	c__Magnoliopsida	o__Malpighiales	f__Salicaceae	g__Salix	s__Salix lapponum
69_34	69_B2_100_L0_KapK-12-1-34	NP_10007893_plas	542792	544899	47.5947	15.0276	51.3177	47.5947	-1.43893	NA	1.43893	96.9607	1.79288	8319	8319	8319	3117.98	3111.69	6656	3117.98	8319	1	1	1	1	0	0.766709	65247265	65500541	81713942	543888	81713942	0.440332	26.2061	d__Eukaryota	l__Viridiplantae	k__Viridiplantae	p__Streptophyta	c__Magnoliopsida	o__Malpighiales	f__Salicaceae	g__Salix	s__Salix lapponum
69_34	69_B2_100_L0_KapK-12-1-34	NP_10007894_plas	110724	111349	49.4607	18.3749	28.9743	49.4607	-0.818005	NA	0.818005	98.3459	1.73918	16446	16446	16446	334.921	337.311	13188	334.921	16446	1	1	1	1	0	0.915551	6732579	6770583	8504550	112158	8504550	0.461292	31.1953	d__Eukaryota	l__Viridiplantae	k__Viridiplantae	p__Streptophyta	c__Magnoliopsida	o__Malpighiales	f__Salicaceae	g__Salix	s__Salix borealis
69_34	69_B2_100_L0_KapK-12-1-34	NP_10007895_plas	52302	52302	49.7228	18.4546	29.3213	49.7228	-0.876372	NA	0.876372	98.2352	1.78869	8397	8397	8397	309.831	312.176	6734	309.905	8399	0.999762	1	0.999762	1	3.57385e-05	0.894535	6227170	6227170	7830710	52732	7830710	0.466828	27.9813	d__Eukaryota	l__Viridiplantae	k__Viridiplantae	p__Streptophyta	c__Magnoliopsida	o__Malpighiales	f__Salicaceae	g__Salix	s__Salix borealis
69_34	69_B2_100_L0_KapK-12-1-34	NP_10007896_plas	227434	227506	49.088	18.1407	31.6787	49.088	-0.833367	NA	0.833367	98.3054	1.74081	34955	34955	34955	319.508	320.742	28039	319.508	34955	1	1	1	1	0	0.89782	6506480	6508540	8145654	228396	8145654	0.456412	29.8543	d__Eukaryota	l__Viridiplantae	k__Viridiplantae	p__Streptophyta	c__Magnoliopsida	o__Malpighiales	f__Salicaceae	g__Salix	s__Salix borealis
69_34	69_B2_100_L0_KapK-12-1-34	NP_10007897_plas	281920	281937	49.3803	18.2588	33.5585	49.3803	-0.927941	NA	0.927941	98.1192	1.81405	41313	41313	41313	337.033	338.932	33149	337.033	41313	1	1	1	1	0	0.904234	6824002	6824414	8554104	283560	8554104	0.46632	31.1296	d__Eukaryota	l__Viridiplantae	k__Viridiplantae	p__Streptophyta	c__Magnoliopsida	o__Malpighiales	f__Salicaceae	g__Salix	s__Salix borealis
69_34	69_B2_100_L0_KapK-12-1-34	NP_10007899_plas	177932	177932	50.1456	18.4992	36.998	50.1456	-0.788329	NA	0.788329	98.3832	1.6736	26961	26961	26961	330.952	324.211	21633	330.952	26961	1	1	1	1	0	0.736015	6599607	6599607	8057736	174313	8057736	0.4263	26.9085	d__Eukaryota	l__Viridiplantae	k__Viridiplantae	p__Streptophyta	c__Magnoliopsida	o__Malpighiales	f__Salicaceae	g__Salix	s__Salix borealis
69_34	69_B2_100_L0_KapK-12-1-34	NP_10007904_plas	561721	565861	47.6031	15.0533	51.44	47.6031	-1.44449	NA	1.44449	96.9496	1.79034	8408	8408	8408	3204.14	3206.62	6726	3204.14	8408	1	1	1	1	0	0.787193	66807921	67300309	84206958	566376	84206958	0.439437	27.0168	d__Eukaryota	l__Viridiplantae	k__Viridiplantae	p__Streptophyta	c__Magnoliopsida	o__Malpighiales	f__Salicaceae	g__Salix	s__Salix borealis
69_34	69_B2_100_L0_KapK-12-1-34	NP_10007905_plas	867822	1026575	49.528	18.3192	33.5254	49.528	-0.814802	NA	0.814802	98.3395	1.71672	155632	88568	77816	326.734	324.954	124723	326.734	155632	1	1	1	0.999999	0.000296304	0.840523	5576115	6596169	8186974	1021104	8186974	0.444157	29.4407	d__Eukaryota	l__Viridiplantae	k__Viridiplantae	p__Streptophyta	c__Magnoliopsida	o__Malpighiales	f__Salicaceae	g__Salix	s__Salix myrsinifolia
69_34	69_B2_100_L0_KapK-12-1-34	NP_10007906_plas	235684	239778	47.6663	15.2224	49.5574	47.6663	-1.44708	NA	1.44708	96.945	1.79516	4034	4034	4034	2833.85	2793.71	3228	2833.85	4034	1	1	1	1	0	0.750939	58424393	59439266	73243804	236431	73243804	0.428533	26.7489	d__Eukaryota	l__Viridiplantae	k__Viridiplantae	p__Streptophyta	c__Magnoliopsida	o__Malpighiales	f__Salicaceae	g__Salix	s__Salix myrsinifolia
69_34	69_B2_100_L0_KapK-12-1-34	NP_10007907_plas	868628	1027398	49.534	18.3232	33.5127	49.534	-0.813971	NA	0.813971	98.3412	1.71609	155587	155587	155587	327.122	325.26	124513	327.125	155588	0.999994	1	0.999994	1	0	0.841618	5582873	6603324	8205175	1021651	8205175	0.443485	29.3949	d__Eukaryota	l__Viridiplantae	k__Viridiplantae	p__Streptophyta	c__Magnoliopsida	o__Malpighiales	f__Salicaceae	g__Salix	s__Salix myrsinites
69_34	69_B2_100_L0_KapK-12-1-34	NP_10007908_plas	587706	596466	47.6114	15.0784	50.9569	47.6114	-1.46313	NA	1.46313	96.912	1.78623	9421	9421	9421	3014.59	2987.22	7537	3014.59	9421	1	1	1	1	0	0.764375	62382550	63312387	78424970	591089	78424970	0.434642	27.4197	d__Eukaryota	l__Viridiplantae	k__Viridiplantae	p__Streptophyta	c__Magnoliopsida	o__Malpighiales	f__Salicaceae	g__Salix	s__Salix myrsinites
69_34	69_B2_100_L0_KapK-12-1-34	NP_10007909_plas	112618	112694	49.0243	18.1811	31.9167	49.0243	-0.827808	NA	0.827808	98.3135	1.74272	17483	17483	17483	315.159	316.594	14074	316.043	17532	0.997205	1	0.997205	0.999969	0.0026806	0.897561	6423568	6427903	8044621	113220	8044621	0.457692	30.2305	d__Eukaryota	l__Viridiplantae	k__Viridiplantae	p__Streptophyta	c__Magnoliopsida	o__Malpighiales	f__Salicaceae	g__Salix	s__Salix myrtilloides
69_34	69_B2_100_L0_KapK-12-1-34	NP_10007910_plas	183723	183723	50.2312	18.5346	36.6503	50.2312	-0.786211	NA	0.786211	98.391	1.67129	27459	27459	27459	336.101	330.073	21976	336.101	27459	1	1	1	1	0	0.738052	6690812	6690812	8210548	180435	8210548	0.428651	27.4852	d__Eukaryota	l__Viridiplantae	k__Viridiplantae	p__Streptophyta	c__Magnoliopsida	o__Malpighiales	f__Salicaceae	g__Salix	s__Salix myrtilloides
69_34	69_B2_100_L0_KapK-12-1-34	NP_10007911_plas	395724	396007	48.9861	18.0291	32.6296	48.9861	-0.83093	NA	0.83093	98.3054	1.7382	60637	60637	60637	319.776	322.171	48584	319.94	60668	0.999489	1	0.999489	0.999999	0.000606411	0.893768	6522780	6527444	8212580	399000	8212580	0.45005	30.2442	d__Eukaryota	l__Viridiplantae	k__Viridiplantae	p__Streptophyta	c__Magnoliopsida	o__Malpighiales	f__Salicaceae	g__Salix	s__Salix myrtilloides
69_34	69_B2_100_L0_KapK-12-1-34	NP_10007912_plas	40892	40892	49.2424	18.2396	29.9835	49.2424	-0.804167	NA	0.804167	98.3714	1.73125	6727	6727	6727	299.249	301.52	5399	299.338	6729	0.999703	1	0.999703	1	0.000280834	0.890476	6076980	6076980	7631598	41203	7631598	0.454038	27.0779	d__Eukaryota	l__Viridiplantae	k__Viridiplantae	p__Streptophyta	c__Magnoliopsida	o__Malpighiales	f__Salicaceae	g__Salix	s__Salix myrtilloides
69_34	69_B2_100_L0_KapK-12-1-34	NP_10007913_plas	110753	111356	49.4651	18.3909	28.941	49.4651	-0.815205	NA	0.815205	98.3503	1.73465	16419	16419	16419	335.509	337.597	13203	335.509	16419	1	1	1	1	0	0.916391	6745417	6782143	8487389	112059	8487389	0.461565	32.0272	d__Eukaryota	l__Viridiplantae	k__Viridiplantae	p__Streptophyta	c__Magnoliopsida	o__Malpighiales	f__Salicaceae	g__Salix	s__Salix myrtilloides
69_34	69_B2_100_L0_KapK-12-1-34	NP_10007914_plas	868696	1026487	49.5219	18.3135	33.5279	49.5219	-0.81315	NA	0.81315	98.3424	1.71537	155495	155495	155495	326.945	325.284	124537	326.945	155495	1	1	1	1	0	0.841808	5586649	6601415	8201322	1021368	8201322	0.443874	29.4385	d__Eukaryota	l__Viridiplantae	k__Viridiplantae	p__Streptophyta	c__Magnoliopsida	o__Malpighiales	f__Salicaceae	g__Salix	s__Salix niphoclada
69_34	69_B2_100_L0_KapK-12-1-34	NP_10007915_plas	44749	44749	49.8174	18.7569	28.2708	49.8174	-0.805917	NA	0.805917	98.3815	1.72924	6388	6388	6388	347.248	350.711	5147	349.096	6422	0.994706	1	0.994706	0.999911	0.00480317	0.921811	6968078	6968078	8783758	45210	8783758	0.4631	29.2111	d__Eukaryota	l__Viridiplantae	k__Viridiplantae	p__Streptophyta	c__Magnoliopsida	o__Malpighiales	f__Salicaceae	g__Salix	s__Salix phlebophylla
69_34	69_B2_100_L0_KapK-12-1-34	NP_10007916_plas	113375	113447	49.0922	18.2156	31.8027	49.0922	-0.826492	NA	0.826492	98.3184	1.74401	17541	17541	17541	317.541	318.206	14044	317.541	17541	1	1	1	1	0	0.900059	6463429	6467533	8095770	113697	8095770	0.458157	29.9701	d__Eukaryota	l__Viridiplantae	k__Viridiplantae	p__Streptophyta	c__Magnoliopsida	o__Malpighiales	f__Salicaceae	g__Salix	s__Salix phlebophylla
69_34	69_B2_100_L0_KapK-12-1-34	NP_10007917_plas	183509	183509	50.238	18.5594	36.6485	50.238	-0.790277	NA	0.790277	98.384	1.6735	27457	27457	27457	335.748	330.161	21995	335.76	27458	0.999964	1	0.999964	1	1.9429e-05	0.737591	6683262	6683262	8204274	180453	8204274	0.427966	26.8696	d__Eukaryota	l__Viridiplantae	k__Viridiplantae	p__Streptophyta	c__Magnoliopsida	o__Malpighiales	f__Salicaceae	g__Salix	s__Salix phlebophylla
69_34	69_B2_100_L0_KapK-12-1-34	NP_10007918_plas	143713	143801	49.4551	18.1664	31.6315	49.4551	-0.915112	NA	0.915112	98.1494	1.80638	21274	21274	21274	334.207	335.827	17039	334.317	21281	0.999671	1	0.999671	1	0.000146274	0.901569	6753113	6757248	8481132	144510	8481132	0.470556	29.4841	d__Eukaryota	l__Viridiplantae	k__Viridiplantae	p__Streptophyta	c__Magnoliopsida	o__Malpighiales	f__Salicaceae	g__Salix	s__Salix phlebophylla
69_34	69_B2_100_L0_KapK-12-1-34	NP_10007919_plas	308559	308575	49.4244	18.307	33.0094	49.4244	-0.915288	NA	0.915288	98.1453	1.81025	45917	45917	45917	332.201	334.332	36832	332.201	45917	1	1	1	1	0	0.901552	6719929	6720278	8433075	310607	8433075	0.465897	30.968	d__Eukaryota	l__Viridiplantae	k__Viridiplantae	p__Streptophyta	c__Magnoliopsida	o__Malpighiales	f__Salicaceae	g__Salix	s__Salix phlebophylla
69_34	69_B2_100_L0_KapK-12-1-34	NP_10007920_plas	66252	66252	49.1806	18.0846	29.5076	49.1806	-0.82159	NA	0.82159	98.332	1.74368	10075	10075	10075	322.359	325.669	8111	323.383	10107	0.996834	1	0.996834	0.999964	0.00363028	0.909505	6555061	6555061	8251387	66927	8251387	0.460093	30.7531	d__Eukaryota	l__Viridiplantae	k__Viridiplantae	p__Streptophyta	c__Magnoliopsida	o__Malpighiales	f__Salicaceae	g__Salix	s__Salix phlebophylla
69_34	69_B2_100_L0_KapK-12-1-34	NP_10007923_plas	68112	68112	49.3933	18.1442	29.4601	49.3933	-0.845739	NA	0.845739	98.2839	1.77897	10071	10071	10071	333.667	335.675	8086	334.064	10083	0.99881	1	0.99881	0.999996	0.00114472	0.912992	6755132	6755132	8474400	68524	8474400	0.466701	31.9838	d__Eukaryota	l__Viridiplantae	k__Viridiplantae	p__Streptophyta	c__Magnoliopsida	o__Malpighiales	f__Salicaceae	g__Salix	s__Salix phylicifolia
69_34	69_B2_100_L0_KapK-12-1-34	NP_10007926_plas	130750	130750	50.3633	18.6119	36.6484	50.3633	-0.775312	NA	0.775312	98.4123	1.65893	18294	18294	18294	359.935	358.372	14639	359.975	18296	0.999891	1	0.999891	1	8.83348e-05	0.778343	7146371	7146371	8893299	130189	8893299	0.427506	26.6833	d__Eukaryota	l__Viridiplantae	k__Viridiplantae	p__Streptophyta	c__Magnoliopsida	o__Malpighiales	f__Salicaceae	g__Salix	s__Salix phylicifolia
69_34	69_B2_100_L0_KapK-12-1-34	NP_10007927_plas	32082	32082	49.748	18.6729	29.1764	49.748	-0.866717	NA	0.866717	98.2575	1.76458	4712	4617	2356	338.172	344	3783	338.89	4722	0.997882	1	0.997882	0.99999	0.00212342	0.908011	6794155	6794155	8631245	32652	8631245	0.463349	27.1742	d__Eukaryota	l__Viridiplantae	k__Viridiplantae	p__Streptophyta	c__Magnoliopsida	o__Malpighiales	f__Salicaceae	g__Salix	s__Salix phylicifolia
69_34	69_B2_100_L0_KapK-12-1-34	NP_10007928_plas	89019	89019	48.9798	17.9883	32.204	48.9798	-0.82506	NA	0.82506	98.3135	1.72961	13255	13255	13255	328.96	330.41	10614	328.96	13255	1	1	1	1	0	0.898065	6715881	6715881	8424345	89416	8424345	0.452347	28.6501	d__Eukaryota	l__Viridiplantae	k__Viridiplantae	p__Streptophyta	c__Magnoliopsida	o__Malpighiales	f__Salicaceae	g__Salix	s__Salix phylicifolia
69_34	69_B2_100_L0_KapK-12-1-34	NP_10007945_plas	47359	47380	49.604	18.1866	38.1823	49.604	-0.82672	NA	0.82672	98.3001	1.71597	8730	8730	8730	269.201	247.498	6993	269.201	8730	1	1	1	1	0	0.648053	5424857	5427262	6228800	43558	6228800	0.420229	24.8206	d__Eukaryota	l__Viridiplantae	k__Viridiplantae	p__Streptophyta	c__Magnoliopsida	o__Malpighiales	f__Salicaceae	g__Salix	s__Salix phylicifolia
69_34	69_B2_100_L0_KapK-12-1-34	NP_10007948_plas	38360	38360	49.4863	18.3316	30.1335	49.4863	-0.885271	NA	0.885271	98.2135	1.79692	6200	6200	6200	306.287	309.738	4979	306.287	6200	1	1	1	1	0	0.892312	6187097	6187097	7793935	38806	7793935	0.466869	27.0809	d__Eukaryota	l__Viridiplantae	k__Viridiplantae	p__Streptophyta	c__Magnoliopsida	o__Malpighiales	f__Salicaceae	g__Salix	s__Salix phylicifolia
69_34	69_B2_100_L0_KapK-12-1-34	NP_10007949_plas	588125	597262	47.6172	15.0878	50.9942	47.6172	-1.45836	NA	1.45836	96.923	1.78836	9428	9428	9428	3016.77	2993.28	7543	3016.77	9428	1	1	1	1	0	0.764448	62380675	63349809	78570330	592656	78570330	0.43594	27.3728	d__Eukaryota	l__Viridiplantae	k__Viridiplantae	p__Streptophyta	c__Magnoliopsida	o__Malpighiales	f__Salicaceae	g__Salix	s__Salix phylicifolia
69_34	69_B2_100_L0_KapK-12-1-34	NP_10007950_plas	868353	1026799	49.5297	18.3226	33.5236	49.5297	-0.81491	NA	0.81491	98.3392	1.71659	155584	155584	155584	326.906	325.141	124641	326.908	155585	0.999994	1	0.999994	1	0	0.841108	5581213	6599602	8194326	1021349	8194326	0.443678	29.3241	d__Eukaryota	l__Viridiplantae	k__Viridiplantae	p__Streptophyta	c__Magnoliopsida	o__Malpighiales	f__Salicaceae	g__Salix	s__Salix polaris
69_35	69_B2_100_L0_KapK-12-1-35	3300005471_35	3575	4052	44.3606	16.4563	55.2036	44.3606	-1.70706	NA	1.70706	96.2694	1.72972	142724	221	50.0962	0.089946	0	0	1.25932	1998254	0.0714244	0.0860195	0.830328	0.980483	0.220302	0	1789	2028	0	0	1789	0.232105	16.0418	d__Bacteria	l__Bacteria	k__Bacteria	p__Nitrospirota	c__Nitrospiria	o__Nitrospirales	f__Nitrospiraceae	g__Palsa-1315	s__Palsa-1315 sp005887945
69_35	69_B2_100_L0_KapK-12-1-35	3300005544_15	1246	1493	39.2445	9.54339	56.4053	39.2445	-1.58339	NA	1.58339	96.0458	1.64857	44333	137	43.1675	0.0186411	0	0	1.32157	3143009	0.0141053	0.0184684	0.763752	0.987053	0.175547	0	396	475	0	0	396	0.204556	9.51735	d__Bacteria	l__Bacteria	k__Bacteria	p__Nitrospirota	c__Nitrospiria	o__Nitrospirales	f__Nitrospiraceae	g__Palsa-1315	s__Palsa-1315
69_35	69_B2_100_L0_KapK-12-1-35	3300005615_23	647	660	53.1197	23.1706	37.4283	53.1197	-2.0697	NA	2.0697	96.2876	1.74537	26175	460	59.4886	0.0312546	0	0	1.33922	1121564	0.0233379	0.0307712	0.758435	0.963636	0.273625	0	577	588	0	0	577	0.193427	5.00016	d__Archaea	l__Archaea	k__Archaea	p__Thermoproteota	c__Nitrososphaeria	o__Nitrososphaerales	f__Nitrososphaeraceae	g__TA-21	s__TA-21
69_35	69_B2_100_L0_KapK-12-1-35	3300005645_23	477	484	59.7562	28.2073	56.7042	59.7562	-1.82025	NA	1.82025	97.0159	1.93286	27033	304	61.2993	0.0195762	0	0	1.06984	1477355	0.0182982	0.0193858	0.943898	0.977447	0.224992	0	323	328	0	0	323	0.1514	4.88824	d__Archaea	l__Archaea	k__Archaea	p__Thermoproteota	c__Bathyarchaeia	o__TCS64	f__TCS64	g__RBG-16-57-9	s__RBG-16-57-9
69_35	69_B2_100_L0_KapK-12-1-35	3300006051_37	217	224	51.0938	25.1631	38.9865	51.0938	-1.91071	NA	1.91071	96.1853	1.74436	9296	189	56.3394	0.0142438	0	0	1.23117	803510	0.0115692	0.0141428	0.818031	0.974341	0.234541	0	270	279	0	0	270	0.157425	2.90407	d__Bacteria	l__Bacteria	k__Bacteria	p__Proteobacteria	c__Gammaproteobacteria	o__Diplorickettsiales	f__Diplorickettsiaceae	g__Aquirickettsiella	s__Aquirickettsiella
69_35	69_B2_100_L0_KapK-12-1-35	3300003369_16	367127	380200	61.1796	29.1775	46.9043	61.1796	-1.87153	NA	1.87153	97.0343	1.94519	1351852	31005	3122.06	17.0668	14.182	1144442	17.2066	1362928	0.991873	1	0.991873	0.999941	0.0083126	0.703384	269366	278958	276064	315939	276064	0.255875	29.469	d__Archaea	l__Archaea	k__Archaea	p__Halobacteriota	c__Bog-38	o__Bog-38	f__Bog-38	g__Bog-38	s__Bog-38 sp003170935
69_35	69_B2_100_L0_KapK-12-1-35	3300005253_25	3294	3338	66.3769	31.0339	39.5417	66.3769	-2.17765	NA	2.17765	96.9089	1.84321	182215	352	76.4325	0.163654	0.113209	1338265	1.2159	1353804	0.134595	0.150964	0.891569	0.973692	0.260006	0	2433	2466	1725	2309	1725	0.182157	11.046	d__Bacteria	l__Bacteria	k__Bacteria	p__Aerophobota	c__Aerophobia	o__Aerophobales	f__AE-B3A	g__AE-B3A	s__AE-B3A
69_35	69_B2_100_L0_KapK-12-1-35	3300005294_26	226	234	55.6453	28.4235	34.8514	55.6453	-2.22222	NA	2.22222	96.0728	1.72116	11340	229	59.3717	0.0123481	0	0	1.14841	1054652	0.0107524	0.0122722	0.876154	0.873974	0.463698	0	214	222	0	0	214	0.0961349	2.16116	d__Archaea	l__Archaea	k__Archaea	p__Thermoproteota	c__Nitrososphaeria	o__Nitrososphaerales	f__Nitrososphaeraceae	g__TA-21	s__TA-21
69_35	69_B2_100_L0_KapK-12-1-35	GCA_003520925.1	1219	1223	44.6778	15.9093	36.7435	44.6778	-1.74898	NA	1.74898	96.1474	1.71504	43963	163	47.7859	0.0148164	0	0	1.24268	3687258	0.011923	0.0147072	0.810688	0.979099	0.223623	0	331	332	0	0	331	0.198623	6.89165	d__Bacteria	l__Bacteria	k__Bacteria	p__Bacteroidota	c__Bacteroidia	o__Bacteroidales	f__VadinHA17	g__LD21	s__LD21 sp003520925
69_35	69_B2_100_L0_KapK-12-1-35	GCA_003524335.1	1094	1102	47.9474	21.5306	58.632	47.9474	-1.9392	NA	1.9392	96.0757	1.66982	44701	186	52.5276	0.01511	0	0	1.18217	3497291	0.0127816	0.0149964	0.852312	0.989229	0.156116	0	313	315	0	0	313	0.164143	7.61487	d__Bacteria	l__Bacteria	k__Bacteria	p__Acidobacteriota	c__Aminicenantia	o__Aminicenantales	f__UBA8522	g__UBA8522	s__UBA8522 sp003524335
69_35	69_B2_100_L0_KapK-12-1-35	GCA_003534545.1	1277	1286	58.451	25.9608	35.5364	58.451	-1.7084	NA	1.7084	97.1112	1.96541	67507	195	61.1476	0.0359049	0	0	1.11362	2093780	0.0322417	0.035268	0.914191	0.985098	0.187115	0	610	614	0	0	610	0.0140601	1.74272	d__Bacteria	l__Bacteria	k__Bacteria	p__Bacteroidota	c__Bacteroidia	o__Flavobacteriales	f__Flavobacteriaceae	g__Flavobacterium	s__Flavobacterium sp001800905
69_35	69_B2_100_L0_KapK-12-1-35	GCA_003538615.1	1001	1010	38.401	8.89553	62.8181	38.401	-1.51485	NA	1.51485	96.1343	1.71759	28975	104	42.3611	0.0159986	0	0	1.3386	2424337	0.0119517	0.0158713	0.75304	0.982232	0.201181	0	413	417	0	0	413	0.134356	6.734	d__Bacteria	l__Bacteria	k__Bacteria	p__Acidobacteriota	c__Holophagae	o__Holophagales	f__Holophagaceae	g__Geothrix	s__Geothrix sp003538615
69_35	69_B2_100_L0_KapK-12-1-35	GCA_003451635.1	868	878	43.4317	14.9132	50.0039	43.4317	-1.73576	NA	1.73576	96.1041	1.66005	32574	159	46.7346	0.0136801	0	0	1.17066	2787487	0.0116858	0.0135869	0.860077	0.983897	0.194844	0	311	315	0	0	311	0.223202	7.03222	d__Bacteria	l__Bacteria	k__Bacteria	p__Desulfobacterota	c__Syntrophia	o__Syntrophales	f__UBA8958	g__UBA8958	s__UBA8958 sp003451635
69_35	69_B2_100_L0_KapK-12-1-35	GCA_003455565.1	3253	3307	41.554	12.3792	55.2958	41.554	-1.50076	NA	1.50076	96.4289	1.83378	108750	262	45.0497	0.0364814	0	0	1.26367	3766962	0.0288694	0.035824	0.805869	0.989111	0.16599	0	864	878	0	0	864	0.234775	14.0051	d__Bacteria	l__Bacteria	k__Bacteria	p__Verrucomicrobiota	c__Verrucomicrobiae	o__Pedosphaerales	f__UBA11358	g__UBA11358	s__UBA11358 sp003455565
69_35	69_B2_100_L0_KapK-12-1-35	GCA_003486165.1	3697	3900	62.6867	29.6847	42.5339	62.6867	-2.57667	NA	2.57667	96.0889	1.63695	204136	369	70.3675	0.0867173	0	0	1.19764	2819287	0.072407	0.0830637	0.871704	0.993101	0.135464	0	1311	1383	0	0	1311	0.156488	10.989	d__Bacteria	l__Bacteria	k__Bacteria	p__Desulfobacterota	c__Desulfobacteria	o__Desulfobacterales	f__UBA11574	g__UBA11574	s__UBA11574 sp003486165
69_35	69_B2_100_L0_KapK-12-1-35	GCA_003488885.1	1139	1142	45.4177	16.446	36.7324	45.4177	-1.77233	NA	1.77233	96.1781	1.72173	43746	194	47.7056	0.0135478	0	0	1.18543	3827772	0.0114286	0.0134565	0.8493	0.982986	0.197587	0	298	298	0	0	298	0.187718	6.59792	d__Bacteria	l__Bacteria	k__Bacteria	p__Bacteroidota	c__Bacteroidia	o__Bacteroidales	f__VadinHA17	g__LD21	s__LD21 sp003520925
69_35	69_B2_100_L0_KapK-12-1-35	GCA_003507965.1	609	648	40.5833	11.5845	41.6191	40.5833	-1.6466	NA	1.6466	95.9919	1.60612	19606	174	44.7626	0.0255692	0	0	1.34132	1028503	0.0190627	0.0252451	0.755104	0.97169	0.250197	0	592	630	0	0	592	0.212604	5.76959	d__Bacteria	l__Bacteria	k__Bacteria	p__Desulfobacterota	c__Syntrophia	o__Syntrophales	f__Smithellaceae	g__Smithella	s__Smithella sp002327415
69_35	69_B2_100_L0_KapK-12-1-35	3300029435_39	229	230	51.2391	21.2303	33.4917	51.2391	-2.03043	NA	2.03043	96.172	1.71194	9160	233	56.8944	0.014561	0	0	1.2869	809562	0.0113148	0.0144555	0.782733	0.945737	0.335005	0	283	284	0	0	283	0.232538	3.40904	d__Archaea	l__Archaea	k__Archaea	p__Methanobacteriota	c__Methanobacteria	o__Methanobacteriales	f__Methanobacteriaceae	g__Methanobrevibacter_A	s__Methanobrevibacter_A smithii
69_35	69_B2_100_L0_KapK-12-1-35	3300023091_9	2777	3261	42.3428	13.7061	41.77	42.3428	-1.63263	NA	1.63263	96.2085	1.73888	105434	344	48.0337	0.0556183	0	0	1.30955	2482473	0.0424714	0.0540999	0.785054	0.988609	0.169967	0	1119	1314	0	0	1119	0.277435	12.9664	d__Bacteria	l__Bacteria	k__Bacteria	p__Desulfobacterota	c__Syntrophia	o__Syntrophales	f__Smithellaceae	g__Smithella	s__Smithella sp003139775
69_35	69_B2_100_L0_KapK-12-1-35	3300023248_5	2322	3166	44.241	14.9884	54.8652	44.241	-1.5957	NA	1.5957	96.4403	1.87584	112466	389	48.0419	0.0425442	0	0	1.24561	3292789	0.0341552	0.0416519	0.820017	0.991423	0.142268	0	705	961	0	0	705	0.26067	9.03683	d__Bacteria	l__Bacteria	k__Bacteria	p__Acidobacteriota	c__Acidobacteriae	o__Acidobacteriales	f__Acidobacteriaceae	g__Terracidiphilus	s__Terracidiphilus
69_35	69_B2_100_L0_KapK-12-1-35	3300023253_11	127	127	44.9213	17.5773	33.0237	44.9213	-1.79528	NA	1.79528	96.0403	1.59138	4885	141	48.85	0.0125238	0	0	1.16745	455372	0.0107275	0.0124457	0.861942	0.960077	0.251901	0	279	279	0	0	279	0.0877823	1.5095	d__Archaea	l__Archaea	k__Archaea	p__Nanoarchaeota	c__Nanoarchaeia	o__Pacearchaeales	f__GW2011-AR1	g__JAHIHG01	s__JAHIHG01
69_35	69_B2_100_L0_KapK-12-1-35	3300023258_5	2832	3320	42.8072	14.3062	41.5452	42.8072	-1.65964	NA	1.65964	96.201	1.73967	108724	344	48.0867	0.0453738	0	0	1.30725	3132401	0.0347095	0.0443598	0.782453	0.983383	0.208846	0	904	1060	0	0	904	0.264872	13.9199	d__Bacteria	l__Bacteria	k__Bacteria	p__Desulfobacterota	c__Syntrophia	o__Syntrophales	f__Smithellaceae	g__Smithella	s__Smithella sp003139775
69_35	69_B2_100_L0_KapK-12-1-35	3300024353_42	583	605	43.5355	17.7791	56.9839	43.5355	-1.72727	NA	1.72727	96.1677	1.6558	21119	156	46.8271	0.0125449	0	0	1.24698	2099266	0.0100602	0.0124665	0.806977	0.978649	0.211799	0	278	288	0	0	278	0.113558	4.23107	d__Bacteria	l__Bacteria	k__Bacteria	p__Chloroflexota	c__Anaerolineae	o__VGOG01	f__VGOG01	g__VGOG01	s__VGOG01
69_35	69_B2_100_L0_KapK-12-1-35	3300024353_49	2143	2243	56.988	26.2381	47.2509	56.988	-2.1654	NA	2.1654	96.3346	1.73437	96563	477	66.9646	0.0769591	0	0	1.32381	1661026	0.0581346	0.0740722	0.784836	0.962359	0.292653	0	1290	1350	0	0	1290	0.160199	9.02005	d__Bacteria	l__Bacteria	k__Bacteria	p__Chloroflexota	c__Dehalococcoidia	o__GIF9	f__AB-539-J10	g__B68-G16	s__B68-G16
69_35	69_B2_100_L0_KapK-12-1-35	3300024433_17	1160	1273	56.8633	26.1927	50.8959	56.8633	-1.97958	NA	1.97958	96.5772	1.83844	56796	313	65.3579	0.0206489	0	0	1.27456	3505748	0.0162008	0.0204372	0.792712	0.964279	0.294915	0	331	363	0	0	331	0.190514	7.92091	d__Bacteria	l__Bacteria	k__Bacteria	p__Chloroflexota	c__Anaerolineae	o__Anaerolineales	f__E44-bin32	g__E44-bin32	s__E44-bin32
69_35	69_B2_100_L0_KapK-12-1-35	3300024433_21	10751	11211	61.9254	26.7378	39.5667	61.9254	-1.55223	NA	1.55223	97.5848	1.89166	549575	366	73.2669	0.224197	0.149659	3009580	1.26327	3096645	0.177474	0.200843	0.883648	0.984516	0.194755	0	3472	3620	2487	7484	2487	0.251925	22.0297	d__Bacteria	l__Bacteria	k__Bacteria	p__Acidobacteriota	c__Aminicenantia	o__Aminicenantales	f__Aminicenantaceae	g__SOIV01	s__SOIV01 sp004377005
69_35	69_B2_100_L0_KapK-12-1-35	3300024433_67	414	416	51.9856	24.9112	51.0959	51.9856	-1.77404	NA	1.77404	96.5931	1.80857	16200	339	59.3407	0.0252446	0	0	1.33494	856657	0.0189107	0.0249287	0.758593	0.919473	0.387914	0	483	486	0	0	483	0.171596	4.12573	d__Bacteria	l__Bacteria	k__Bacteria	p__Chloroflexota	c__Dehalococcoidia	o__GIF9	f__AB-539-J10	g__E29-bin73	s__E29-bin73
69_35	69_B2_100_L0_KapK-12-1-35	3300024953_1	1939	2003	39.8278	12.5985	57.9242	39.8278	-1.45282	NA	1.45282	96.4052	1.74644	66946	185	42.5324	0.0125698	0	0	1.1916	6346411	0.0105486	0.0124911	0.844492	0.972088	0.257364	0	306	316	0	0	306	0.143789	8.81161	d__Bacteria	l__Bacteria	k__Bacteria	p__Proteobacteria	c__Gammaproteobacteria	o__Pseudomonadales	f__Pseudomonadaceae	g__Pseudomonas_E	s__Pseudomonas_E sp000282415
69_35	69_B2_100_L0_KapK-12-1-35	3300024953_6	2205	2264	39.0817	11.7125	61.9998	39.0817	-1.47968	NA	1.47968	96.2848	1.7095	67197	263	44.0059	0.0206741	0	0	1.31673	4279747	0.0157012	0.0204619	0.767337	0.987123	0.178729	0	515	529	0	0	515	0.108139	7.78141	d__Bacteria	l__Bacteria	k__Bacteria	p__Proteobacteria	c__Gammaproteobacteria	o__Burkholderiales	f__Burkholderiaceae	g__Acidovorax	s__Acidovorax delafieldii
69_35	69_B2_100_L0_KapK-12-1-35	GCA_001795035.1	1192	1196	64.8487	31.715	52.0004	64.8487	-2.20151	NA	2.20151	96.7668	1.77366	71846	229	68.6864	0.0486085	0	0	1.07957	1595669	0.0450256	0.047446	0.948987	0.976075	0.238816	0	747	750	0	0	747	0.230488	9.19064	d__Bacteria	l__Bacteria	k__Bacteria	p__Chloroflexota	c__Dehalococcoidia	o__RBG-13-53-26	f__RBG-13-53-26	g__RBG-13-53-26	s__RBG-13-53-26 sp001795035
69_35	69_B2_100_L0_KapK-12-1-35	GCA_001795315.1	789	789	56.052	24.352	46.0147	56.052	-1.73257	NA	1.73257	97.0011	1.9468	39884	192	59.4396	0.0636023	0	0	1.10889	695368	0.0573567	0.0616219	0.930784	0.987445	0.175146	0	1135	1135	0	0	1135	0.184394	6.61326	d__Bacteria	l__Bacteria	k__Bacteria	p__Chloroflexota	c__Dehalococcoidia	o__GIF9	f__UBA5620	g__9FT-COMBO-48-23	s__9FT-COMBO-48-23 sp001795315
69_35	69_B2_100_L0_KapK-12-1-35	GCA_001795455.1	1672	1681	37.9827	8.08476	60.2829	37.9827	-1.49554	NA	1.49554	96.1424	1.72243	48106	282	41.9773	0.0164565	0	0	1.32728	3879915	0.0123987	0.0163219	0.759638	0.988329	0.167769	0	431	433	0	0	431	0.135154	8.06783	d__Bacteria	l__Bacteria	k__Bacteria	p__Proteobacteria	c__Gammaproteobacteria	o__Burkholderiales	f__Burkholderiaceae	g__Rhodoferax	s__Rhodoferax sp001795455
69_35	69_B2_100_L0_KapK-12-1-35	GCA_001796515.1	541	547	46.7642	17.7612	50.172	46.7642	-2.01463	NA	2.01463	95.7777	1.5359	21109	177	50.9879	0.0132355	0	0	1.21162	1932377	0.0109239	0.0131483	0.830818	0.945169	0.33682	0	280	283	0	0	280	0.111632	3.76513	d__Bacteria	l__Bacteria	k__Bacteria	p__Chloroflexota	c__Dehalococcoidia	o__GIF9	f__AB-539-J10	g__RBG-13-51-36	s__RBG-13-51-36 sp001796515
69_35	69_B2_100_L0_KapK-12-1-35	GCA_001796965.1	532	534	44.691	19.2023	63.788	44.691	-1.78464	NA	1.78464	96.0888	1.68597	19961	174	48.0988	0.0132585	0	0	1.19543	1799751	0.011091	0.013171	0.842076	0.971678	0.241283	0	296	297	0	0	296	0.139495	4.91426	d__Bacteria	l__Bacteria	k__Bacteria	p__Chloroflexota	c__Anaerolineae	o__Anaerolineales	f__RBG-16-64-43	g__RBG-16-64-43	s__RBG-16-64-43 sp001796965
69_35	69_B2_100_L0_KapK-12-1-35	GCA_001797745.1	1352	1386	47.2937	18.8956	53.7827	47.2937	-1.97114	NA	1.97114	95.9325	1.57541	50690	270	52.9676	0.0261665	0	0	1.2931	2504995	0.0202356	0.0258271	0.7835	0.973752	0.235684	0	540	553	0	0	540	0.166917	7.76403	d__Bacteria	l__Bacteria	k__Bacteria	p__Desulfobacterota	c__BSN033	o__B13-G15	f__RBG-16-54-18	g__RBG-13-52-11	s__RBG-13-52-11 sp001797745
69_35	69_B2_100_L0_KapK-12-1-35	GCA_001797845.1	2463	2606	45.3937	17.2161	42.9254	45.3937	-1.71566	NA	1.71566	96.3375	1.73952	90346	452	50.7277	0.0490369	0	0	1.3094	2412449	0.0374499	0.047854	0.782587	0.986619	0.179314	0	1021	1080	0	0	1021	0.227027	11.2853	d__Bacteria	l__Bacteria	k__Bacteria	p__Desulfobacterota	c__Syntrophia	o__Syntrophales	f__Smithellaceae	g__UBA4810	s__UBA4810 sp001797845
69_35	69_B2_100_L0_KapK-12-1-35	GCA_001797905.1	1582	1618	47.3059	18.6113	54.1069	47.3059	-1.95797	NA	1.95797	95.9733	1.60104	59266	383	52.4942	0.0328837	0	0	1.29158	2327809	0.02546	0.0323489	0.787043	0.979012	0.221367	0	680	695	0	0	680	0.154408	8.06206	d__Bacteria	l__Bacteria	k__Bacteria	p__Desulfobacterota	c__BSN033	o__B13-G15	f__RBG-16-54-18	g__RBG-16-54-11	s__RBG-16-54-11 sp001797905
69_35	69_B2_100_L0_KapK-12-1-35	GCA_001798855.1	1155	1549	43.6553	17.2536	49.3124	43.6553	-1.66043	NA	1.66043	96.2583	1.78883	52469	204	48.5375	0.0177039	0	0	1.28899	3820181	0.0137347	0.0175481	0.782689	0.981773	0.207468	0	302	405	0	0	302	0.170068	6.0224	d__Bacteria	l__Bacteria	k__Bacteria	p__Desulfobacterota	c__BSN033	o__BSN033	f__UBA1163	g__RBG-16-49-23	s__RBG-16-49-23 sp001798855
69_35	69_B2_100_L0_KapK-12-1-35	GCA_001800905.1	1283	1294	58.3416	25.91	35.6055	58.3416	-1.70247	NA	1.70247	97.1146	1.96515	67860	195	61.0801	0.0359571	0	0	1.11258	2099726	0.0323185	0.0353183	0.915064	0.980649	0.22285	0	611	616	0	0	611	0.0170978	1.93655	d__Bacteria	l__Bacteria	k__Bacteria	p__Bacteroidota	c__Bacteroidia	o__Flavobacteriales	f__Flavobacteriaceae	g__Flavobacterium	s__Flavobacterium sp001800905
69_35	69_B2_100_L0_KapK-12-1-35	GCA_001828975.1	1695	1705	40.5326	11.995	58.6025	40.5326	-1.59003	NA	1.59003	96.1455	1.71845	55076	225	43.8503	0.023457	0	0	1.25481	2946238	0.0186937	0.0231841	0.806316	0.989877	0.153107	0	575	579	0	0	575	0.166249	9.01241	d__Bacteria	l__Bacteria	k__Bacteria	p__Proteobacteria	c__Gammaproteobacteria	o__Burkholderiales	f__Burkholderiaceae	g__Rhodoferax	s__Rhodoferax ferrireducens
69_35	69_B2_100_L0_KapK-12-1-35	3300025575_30	309604	318446	61.5111	29.3999	46.1067	61.5111	-1.81365	NA	1.81365	97.1312	1.96175	1088821	41710	1979.67	17.4574	14.4505	932498	17.9903	1122058	0.970379	1	0.970379	0.998984	0.0288125	0.694296	275925	283805	282680	263599	282680	0.260186	28.8873	d__Archaea	l__Archaea	k__Archaea	p__Halobacteriota	c__Bog-38	o__Bog-38	f__Bog-38	g__Bog-38	s__Bog-38 sp003170935
69_35	69_B2_100_L0_KapK-12-1-35	3300025579_14	58668	63556	50.3038	22.9369	61.364	50.3038	-1.69946	NA	1.69946	96.6797	1.84878	1207478	1156	113.517	1.70336	1.11984	1758642	2.64777	1876949	0.64332	0.81793	0.786522	0.998235	0.0687505	0.502294	31257	33861	23759	41784	23759	0.227646	31.0362	d__Bacteria	l__Bacteria	k__Bacteria	p__Proteobacteria	c__Alphaproteobacteria	o__Rhizobiales	f__Xanthobacteraceae	g__Pseudolabrys	s__Pseudolabrys sp003133345
69_35	69_B2_100_L0_KapK-12-1-35	3300025581_14	2361	2374	43.2628	15.0094	60.0325	43.2628	-1.57119	NA	1.57119	96.4432	1.84392	76394	260	47.0986	0.0459202	0	0	1.34442	2236619	0.034156	0.0448818	0.761021	0.985126	0.185535	0	1056	1061	0	0	1056	0.222778	13.1843	d__Bacteria	l__Bacteria	k__Bacteria	p__Gemmatimonadota	c__Gemmatimonadetes	o__Gemmatimonadales	f__Gemmatimonadaceae	g__UBA4720	s__UBA4720 sp017881465
69_35	69_B2_100_L0_KapK-12-1-35	3300025619_11	36291	36626	52.0724	23.1039	68.7528	52.0724	-1.39038	NA	1.39038	97.3723	1.89647	1188399	1116	81.3582	0.760737	0.564786	2376112	1.60488	2507098	0.474014	0.532678	0.889869	0.995943	0.104765	0.47003	14475	14609	11444	27192	11444	0.275399	24.6132	d__Bacteria	l__Bacteria	k__Bacteria	p__Actinobacteriota	c__Actinomycetia	o__Mycobacteriales	f__JADGOU01	g__JADGOU01	s__JADGOU01 sp017882835
69_35	69_B2_100_L0_KapK-12-1-35	3300025627_9	1146	1186	38.0447	9.01319	58.1769	38.0447	-1.50169	NA	1.50169	96.1218	1.68504	35414	154	41.4199	0.0212625	0	0	1.27382	2121618	0.016692	0.0210381	0.793417	0.99074	0.135685	0	540	559	0	0	540	0.162265	7.57787	d__Bacteria	l__Bacteria	k__Bacteria	p__Verrucomicrobiota	c__Verrucomicrobiae	o__Pedosphaerales	f__UBA11358	g__UBA11358	s__UBA11358
69_35	69_B2_100_L0_KapK-12-1-35	3300025649_41	204	204	47.7255	18.9712	38.1471	47.7255	-1.83824	NA	1.83824	96.2377	1.73518	7281	230	53.146	0.0189326	0	0	1.33704	514192	0.0141601	0.0187545	0.755022	0.867938	0.449152	0	397	397	0	0	397	0.135126	2.74245	d__Archaea	l__Archaea	k__Archaea	p__Nanoarchaeota	c__Nanoarchaeia	o__Pacearchaeales	f__GW2011-AR1	g__JAHKAF01	s__JAHKAF01
69_35	69_B2_100_L0_KapK-12-1-35	3300025669_51	168	171	49.8304	19.6505	38.5753	49.8304	-1.8655	NA	1.8655	96.3929	1.73109	6612	230	54.6446	0.0223488	0	0	1.28857	381229	0.0173439	0.0221009	0.784761	0.909585	0.389208	0	441	449	0	0	441	0.132331	2.6287	d__Archaea	l__Archaea	k__Archaea	p__Nanoarchaeota	c__Nanoarchaeia	o__Pacearchaeales	f__GW2011-AR1	g__ARS1301	s__ARS1301
69_35	69_B2_100_L0_KapK-12-1-35	3300025692_11	8800	8869	57.476	27.5441	67.565	57.476	-1.51843	NA	1.51843	97.3438	1.93703	396354	345	69.2321	0.252984	0.164222	1957044	1.28617	2015058	0.196696	0.22352	0.879994	0.993488	0.129522	0	4367	4401	2942	5757	2942	0.221863	18.6647	d__Bacteria	l__Bacteria	k__Bacteria	p__Actinobacteriota	c__Actinomycetia	o__Actinomycetales	f__Actinomycetaceae	g__UBA1383	s__UBA1383 sp017882885
69_35	69_B2_100_L0_KapK-12-1-35	3300015370_15	6642	7455	63.347	31.2316	48.4898	63.347	-2.13307	NA	2.13307	96.7436	1.8595	347717	531	75.443	0.117623	0	0	1.35816	4015012	0.0866042	0.110969	0.780438	0.985508	0.195838	0	1654	1857	0	0	1654	0.182853	13.9871	d__Bacteria	l__Bacteria	k__Bacteria	p__Desulfobacterota	c__SM23-61	o__SM23-61	f__SM23-61	g__JAHJQK01	s__JAHJQK01 sp018819135
69_35	69_B2_100_L0_KapK-12-1-35	3300017428_7	1259	1359	50.9765	24.5494	56.2106	50.9765	-1.61295	NA	1.61295	96.8263	1.88303	59131	290	56.4766	0.0353317	0	0	1.17162	1960819	0.0301563	0.0347148	0.868687	0.983435	0.192484	0	642	693	0	0	642	0.22646	8.50506	d__Bacteria	l__Bacteria	k__Bacteria	p__Acidobacteriota	c__Aminicenantia	o__Aminicenantales	f__UBA4085	g__UBA4085	s__UBA4085
69_35	69_B2_100_L0_KapK-12-1-35	3300017431_20	3404	3515	58.3058	26.6028	51.2972	58.3058	-1.53997	NA	1.53997	97.4466	1.90136	177634	438	63.7595	0.0714302	0	0	1.15372	2869093	0.0619129	0.0689388	0.898086	0.967344	0.263601	0	1186	1225	0	0	1186	0.220747	14.1985	d__Bacteria	l__Bacteria	k__Bacteria	p__Chloroflexota	c__Dehalococcoidia	o__SZUA-161	f__SZUA-161	g__SZUA-161	s__SZUA-161
69_35	69_B2_100_L0_KapK-12-1-35	GCA_002495965.1	10116	10124	69.6495	33.85	40.7492	69.6495	-1.89579	NA	1.89579	97.356	1.86222	423367	1000	111.765	0.87847	0.615036	773732	1.66561	802721	0.527415	0.584582	0.902209	0.997217	0.0836343	0.506761	12602	12612	9161	7088	9161	0.257865	22.6949	d__Archaea	l__Archaea	k__Archaea	p__Thermoproteota	c__Nitrososphaeria	o__Nitrososphaerales	f__Nitrososphaeraceae	g__UBA10452	s__UBA10452 sp002501855
69_35	69_B2_100_L0_KapK-12-1-35	GCA_002496255.1	1659	1672	57.451	28.1591	60.7123	57.451	-2.32117	NA	2.32117	96.1101	1.67476	76041	256	63.9537	0.0425363	0	0	1.2632	2258189	0.0336734	0.0416443	0.808596	0.977082	0.234213	0	735	740	0	0	735	0.141051	7.82304	d__Archaea	l__Archaea	k__Archaea	p__Halobacteriota	c__Methanomicrobia	o__Methanomicrobiales	f__Methanoculleaceae	g__Methanoculleus	s__Methanoculleus marisnigri_B
69_35	69_B2_100_L0_KapK-12-1-35	GCA_002501855.1	29395	29708	70.328	33.9103	37.9031	70.328	-1.89457	NA	1.89457	97.3939	1.86938	1301990	912	108.094	0.694235	0.499252	2920530	1.60473	3009562	0.432618	0.500543	0.864296	0.994961	0.12388	0.419985	9767	9871	7315	21365	7315	0.260117	29.0491	d__Archaea	l__Archaea	k__Archaea	p__Thermoproteota	c__Nitrososphaeria	o__Nitrososphaerales	f__Nitrososphaeraceae	g__UBA10452	s__UBA10452 sp002501855
69_35	69_B2_100_L0_KapK-12-1-35	GCA_002501935.1	28826	29201	70.4494	33.9318	37.717	70.4494	-1.90713	NA	1.90713	97.3843	1.87731	1280346	912	107.855	0.689987	0.495614	2886935	1.60673	2981461	0.429436	0.498417	0.861599	0.995475	0.115851	0.417728	9668	9794	7265	20975	7265	0.2593	28.0397	d__Archaea	l__Archaea	k__Archaea	p__Thermoproteota	c__Nitrososphaeria	o__Nitrososphaerales	f__Nitrososphaeraceae	g__UBA10452	s__UBA10452 sp002501855
69_35	69_B2_100_L0_KapK-12-1-35	GCA_002506745.1	593	594	61.1077	29.8088	40.7874	61.1077	-1.46296	NA	1.46296	97.5178	1.99087	35028	235	62.7742	0.0216072	0	0	1.03649	1680274	0.0208466	0.0213754	0.97526	0.989615	0.156269	0	353	354	0	0	353	0.218019	6.02502	d__Archaea	l__Archaea	k__Archaea	p__Thermoplasmatota	c__E2	o__DHVEG-1	f__DHVEG-1	g__SM1-50	s__SM1-50 sp002506745
69_35	69_B2_100_L0_KapK-12-1-35	3300013392_9	129	129	61.4341	24.9815	47.735	61.4341	-1.36434	NA	1.36434	97.8379	1.93584	7852	193	62.3175	0.0109749	0	0	1.00917	722009	0.0108752	0.0109149	0.996361	0.962175	0.278633	0	179	179	0	0	179	0.20583	3.05255	d__Archaea	l__Archaea	k__Archaea	p__Altiarchaeota	c__Altiarchaeia	o__IMC4	f__QMZM01	g__WALD01	s__WALD01 sp018897475
69_35	69_B2_100_L0_KapK-12-1-35	3300013427_6	2759	2839	41.5347	12.6821	55.4958	41.5347	-1.51532	NA	1.51532	96.3995	1.82046	94613	213	45.3779	0.0365433	0	0	1.24637	3226939	0.0293197	0.0358837	0.817078	0.988947	0.164215	0	855	880	0	0	855	0.239097	13.8604	d__Bacteria	l__Bacteria	k__Bacteria	p__Verrucomicrobiota	c__Verrucomicrobiae	o__Pedosphaerales	f__UBA11358	g__UBA11358	s__UBA11358 sp003455565
69_35	69_B2_100_L0_KapK-12-1-35	3300013631_1	1962	2009	41.0005	14.5235	57.2247	41.0005	-1.39124	NA	1.39124	96.6595	1.87935	62178	254	44.636	0.0138987	0	0	1.3247	5926250	0.010492	0.0138025	0.760148	0.964747	0.277688	0	331	339	0	0	331	0.168836	9.58661	d__Bacteria	l__Bacteria	k__Bacteria	p__Proteobacteria	c__Gammaproteobacteria	o__Pseudomonadales	f__Pseudomonadaceae	g__Pseudomonas_E	s__Pseudomonas_E lactis
69_35	69_B2_100_L0_KapK-12-1-35	3300013744_1	523	531	47.9981	18.5163	33.6838	47.9981	-1.9435	NA	1.9435	96.1085	1.78954	20355	204	53.4252	0.0140103	0	0	1.25232	1819451	0.0111874	0.0139126	0.804124	0.910949	0.453021	0	287	292	0	0	287	0.256167	5.14609	d__Archaea	l__Archaea	k__Archaea	p__Methanobacteriota	c__Methanobacteria	o__Methanobacteriales	f__Methanobacteriaceae	g__Methanobrevibacter_A	s__Methanobrevibacter_A
69_35	69_B2_100_L0_KapK-12-1-35	3300013770_7	15732	15786	70.0133	33.9461	38.4378	70.0133	-1.83017	NA	1.83017	97.4973	1.83749	654128	1000	116.166	0.931234	0.668242	1092811	1.68971	1186902	0.551122	0.605933	0.909543	0.998483	0.0656803	0.545374	13255	13300	10366	11328	10366	0.268555	24.4272	d__Archaea	l__Archaea	k__Archaea	p__Thermoproteota	c__Nitrososphaeria	o__Nitrososphaerales	f__Nitrososphaeraceae	g__UBA10452	s__UBA10452 sp009665115
69_35	69_B2_100_L0_KapK-12-1-35	3300014056_5	17046	17098	70.1799	33.9784	38.387	70.1799	-1.86039	NA	1.86039	97.4655	1.8331	715689	1102	116.581	0.936492	0.677079	1179550	1.67674	1281404	0.558519	0.607999	0.918619	0.998909	0.0555387	0.553226	13303	13343	10481	12363	10481	0.27105	26.0058	d__Archaea	l__Archaea	k__Archaea	p__Thermoproteota	c__Nitrososphaeria	o__Nitrososphaerales	f__Nitrososphaeraceae	g__UBA10452	s__UBA10452 sp009665115
69_35	69_B2_100_L0_KapK-12-1-35	3300009083_98	1536	1559	41.9301	12.4537	50.683	41.9301	-1.72354	NA	1.72354	95.9952	1.65633	59163	157	44.2175	0.0199179	0	0	1.10481	3281669	0.0180283	0.0197209	0.914175	0.986689	0.180773	0	468	475	0	0	468	0.177877	8.24367	d__Bacteria	l__Bacteria	k__Bacteria	p__Chloroflexota	c__Anaerolineae	o__Anaerolineales	f__EnvOPS12	g__OLB14	s__OLB14
69_35	69_B2_100_L0_KapK-12-1-35	3300009084_45	2460	2491	49.8173	23.5721	57.9894	49.8173	-1.84986	NA	1.84986	96.2773	1.7645	96347	387	55.5314	0.0228173	0	0	1.28792	5438276	0.0177165	0.022559	0.785339	0.991222	0.149129	0	452	458	0	0	452	0.164696	10.8001	d__Bacteria	l__Bacteria	k__Bacteria	p__Planctomycetota	c__Planctomycetia	o__Pirellulales	f__JACPPG01	g__JACPPG01	s__JACPPG01
69_35	69_B2_100_L0_KapK-12-1-35	3300010341_12	7667	7842	53.5283	24.0819	50.3968	53.5283	-1.96455	NA	1.96455	96.5042	1.78059	365358	335	60.1412	0.0796651	0	0	1.1489	5269043	0.0693405	0.0765745	0.90553	0.976661	0.23882	0	1455	1488	0	0	1455	0.235186	20.7983	d__Bacteria	l__Bacteria	k__Bacteria	p__Desulfobacterota	c__Desulfomonilia	o__Desulfomonilales	f__Desulfomonilaceae	g__Desulfomonilaceae	s__Desulfomonilaceae
69_35	69_B2_100_L0_KapK-12-1-35	3300010343_10	11445	13184	45.2621	16.6489	60.1798	45.2621	-1.62432	NA	1.62432	96.5143	1.81201	483306	412	50.944	0.0814063	0	0	1.23469	7330302	0.0659326	0.0781809	0.843334	0.99546	0.108686	0	1561	1799	0	0	1561	0.25634	26.9791	d__Bacteria	l__Bacteria	k__Bacteria	p__Planctomycetota	c__Planctomycetia	o__Isosphaerales	f__Isosphaeraceae	g__JAFAHT01	s__JAFAHT01
69_35	69_B2_100_L0_KapK-12-1-35	3300013006_57	1205	1271	52.8214	24.3146	63.6559	52.8214	-1.97561	NA	1.97561	96.2595	1.68463	58002	161	57.7709	0.037813	0	0	1.15729	1775182	0.0326738	0.037107	0.880529	0.986648	0.182002	0	679	716	0	0	679	0.170665	8.41339	d__Bacteria	l__Bacteria	k__Bacteria	p__Planctomycetota	c__Planctomycetia	o__Pirellulales	f__UBA1268	g__UBA1268	s__UBA1268
69_35	69_B2_100_L0_KapK-12-1-35	GCA_002762865.1	739	739	59.3938	25.4853	30.9715	59.3938	-2.36671	NA	2.36671	96.1629	1.69017	40422	228	62.476	0.0418007	0	0	1.08584	1050030	0.038496	0.0409391	0.940324	0.978768	0.227237	0	704	704	0	0	704	0.144614	4.57111	d__Archaea	l__Archaea	k__Archaea	p__Nanoarchaeota	c__Nanoarchaeia	o__Woesearchaeales	f__CG1-02-33-12	g__CG1-02-33-12	s__CG1-02-33-12 sp002762865
69_35	69_B2_100_L0_KapK-12-1-35	GCA_002779205.1	1353	1361	63.3123	28.9261	32.6978	63.3123	-2.02204	NA	2.02204	96.8814	1.84643	75166	264	68.2087	0.0738726	0	0	1.14629	1166359	0.064445	0.07121	0.904999	0.982483	0.204618	0	1160	1167	0	0	1160	0.253537	8.57646	d__Bacteria	l__Bacteria	k__Bacteria	p__Actinobacteriota	c__Humimicrobiia	o__Humimicrobiales	f__Humimicrobiaceae	g__Hydromicrobium	s__Hydromicrobium americanum
69_35	69_B2_100_L0_KapK-12-1-35	GCA_002779905.1	7817	7913	45.8683	17.1826	54.0575	45.8683	-1.66574	NA	1.66574	96.4612	1.80235	260180	953	51.0958	0.10451	0	0	1.39506	3473034	0.0749143	0.0992345	0.754922	0.992983	0.137338	0	2251	2278	0	0	2251	0.251179	20.8324	d__Bacteria	l__Bacteria	k__Bacteria	p__Desulfobacterota	c__Syntrophia	o__Syntrophales	f__UBA5619	g__UBA5619	s__UBA5619 sp001873745
69_35	69_B2_100_L0_KapK-12-1-35	GCA_002780715.1	4071	4311	51.3222	22.6241	43.5028	51.3222	-1.92392	NA	1.92392	96.3643	1.81531	174413	860	58.2347	0.0684918	0	0	1.26856	3230358	0.0539918	0.0661989	0.815601	0.981417	0.218769	0	1260	1335	0	0	1260	0.233075	13.3868	d__Bacteria	l__Bacteria	k__Bacteria	p__Desulfobacterota	c__BSN033	o__BSN033	f__UBA1163	g__UBA1163	s__UBA1163 sp002780715
69_35	69_B2_100_L0_KapK-12-1-35	GCA_002781685.1	8618	8732	60.073	28.1166	31.066	60.073	-1.92041	NA	1.92041	96.9025	1.87167	373220	665	75.7653	0.312279	0.172989	1601423	1.40543	1679705	0.222194	0.268222	0.828394	0.987202	0.191336	0	5131	5199	3020	4837	3020	0.276396	19.454	d__Bacteria	l__Bacteria	k__Bacteria	p__Atribacterota	c__JS1	o__SB-45	f__34-128	g__CG2-30-33-13	s__CG2-30-33-13 sp002782675
69_35	69_B2_100_L0_KapK-12-1-35	GCA_002789155.1	1105	1118	37.0939	7.24078	59.0774	37.0939	-1.45081	NA	1.45081	96.1608	1.75106	31975	103	40.1696	0.0142062	0	0	1.29658	2918295	0.0109567	0.0141058	0.776754	0.984414	0.186067	0	379	383	0	0	379	0.113479	5.80096	d__Bacteria	l__Bacteria	k__Bacteria	p__Proteobacteria	c__Gammaproteobacteria	o__Burkholderiales	f__Burkholderiaceae	g__Rhodoferax	s__Rhodoferax sp002784245
69_35	69_B2_100_L0_KapK-12-1-35	GCA_002789755.1	8825	8960	59.2613	27.6878	31.9139	59.2613	-1.84587	NA	1.84587	96.9944	1.88834	366308	963	75.341	0.329558	0.178739	1529734	1.44947	1611104	0.227365	0.280759	0.809822	0.990275	0.156885	0	5478	5561	3176	4859	3176	0.267999	19.1189	d__Bacteria	l__Bacteria	k__Bacteria	p__Atribacterota	c__JS1	o__SB-45	f__34-128	g__CG2-30-33-13	s__CG2-30-33-13 sp002782675
69_35	69_B2_100_L0_KapK-12-1-35	GCA_002789915.1	1295	1311	37.3036	7.36316	59.9836	37.3036	-1.51411	NA	1.51411	96.0214	1.69397	37486	129	40.7457	0.0159938	0	0	1.30459	3057681	0.0122596	0.0158666	0.772668	0.984872	0.190943	0	424	429	0	0	424	0.106388	6.21295	d__Bacteria	l__Bacteria	k__Bacteria	p__Proteobacteria	c__Gammaproteobacteria	o__Burkholderiales	f__Burkholderiaceae	g__Rhodoferax	s__Rhodoferax sp002789915
69_35	69_B2_100_L0_KapK-12-1-35	3300026041_20	1760	1773	41.6672	15.9922	58.6117	41.6672	-1.44896	NA	1.44896	96.5995	1.86939	57853	390	44.2979	0.0157422	0	0	1.27691	4692665	0.0123284	0.015619	0.789322	0.98562	0.177239	0	375	378	0	0	375	0.162679	8.69117	d__Bacteria	l__Bacteria	k__Bacteria	p__Proteobacteria	c__Gammaproteobacteria	o__Pseudomonadales	f__Pseudomonadaceae	g__Pseudomonas_E	s__Pseudomonas_E extremorientalis
69_35	69_B2_100_L0_KapK-12-1-35	3300026133_1	10086	11503	65.9913	31.5987	43.2455	65.9913	-2.49161	NA	2.49161	96.4032	1.71528	557715	777	78.6733	0.179467	0.107305	4134368	1.36097	4229393	0.131866	0.164284	0.802673	0.984752	0.190946	0	2385	2720	1663	6877	1663	0.173337	17.543	d__Bacteria	l__Bacteria	k__Bacteria	p__Desulfobacterota	c__Desulfobacteria	o__Desulfobacterales	f__UBA11574	g__UBA11574	s__UBA11574 sp002868985
69_35	69_B2_100_L0_KapK-12-1-35	3300026272_11	1762	1771	42.5997	16.3943	58.7999	42.5997	-1.44551	NA	1.44551	96.6695	1.83792	65159	181	45.1552	0.0231684	0	0	1.1578	3256204	0.0200107	0.0229021	0.873752	0.985731	0.181722	0	541	544	0	0	541	0.19611	10.4391	d__Bacteria	l__Bacteria	k__Bacteria	p__Proteobacteria	c__Gammaproteobacteria	o__Pseudomonadales	f__Pseudomonadaceae	g__Pseudomonas_E	s__Pseudomonas_E
69_35	69_B2_100_L0_KapK-12-1-35	3300011118_28	1010	1126	45.1465	16.3416	47.3591	45.1465	-1.68028	NA	1.68028	96.3396	1.7485	40529	235	48.889	0.0130757	0	0	1.25436	3887978	0.0104242	0.0129906	0.802442	0.98278	0.203727	0	260	290	0	0	260	0.141308	6.09148	d__Bacteria	l__Bacteria	k__Bacteria	p__Planctomycetota	c__Phycisphaerae	o__Sedimentisphaerales	f__SG8-4	g__CS2-K091	s__CS2-K091 sp013349615
69_35	69_B2_100_L0_KapK-12-1-35	3300028162_9	1656	1711	49.903	22.2534	57.3046	49.903	-1.86558	NA	1.86558	96.4086	1.78888	64032	380	56.4159	0.0306525	0	0	1.33357	2785776	0.0229853	0.0301875	0.76142	0.975722	0.230207	0	594	614	0	0	594	0.150544	8.31895	d__Bacteria	l__Bacteria	k__Bacteria	p__Chloroflexota	c__Anaerolineae	o__VGOG01	f__VGOG01	g__VGOG01	s__VGOG01
69_35	69_B2_100_L0_KapK-12-1-35	3300028168_6	2273	2370	50.2975	23.0363	57.5907	50.2975	-1.90928	NA	1.90928	96.3461	1.76408	94272	375	55.8814	0.0277422	0	0	1.26449	4296920	0.0219394	0.0273609	0.801853	0.989358	0.156964	0	529	552	0	0	529	0.146654	9.46629	d__Bacteria	l__Bacteria	k__Bacteria	p__Chloroflexota	c__Anaerolineae	o__VGOG01	f__VGOG01	g__VGOG01	s__VGOG01
69_35	69_B2_100_L0_KapK-12-1-35	3300028193_38	213	216	50.3611	19.6201	41.469	50.3611	-1.91667	NA	1.91667	96.3249	1.72401	10187	129	53.0573	0.0244135	0	0	1.06773	445532	0.0228648	0.0241179	0.948042	0.956375	0.301175	0	478	485	0	0	478	0.100902	2.16776	d__Archaea	l__Archaea	k__Archaea	p__Nanoarchaeota	c__Nanoarchaeia	o__Pacearchaeales	f__GW2011-AR1	g__JAGVXH01	s__JAGVXH01
69_35	69_B2_100_L0_KapK-12-1-35	GCA_002315155.1	1451	1459	48.2755	18.824	39.1118	48.2755	-1.35641	NA	1.35641	97.247	1.95307	65529	178	50.8371	0.0566984	0	0	1.07482	1242223	0.0527514	0.055121	0.957012	0.995489	0.105833	0	1168	1175	0	0	1168	0.352386	11.733	d__Bacteria	l__Bacteria	k__Bacteria	p__Firmicutes_C	c__Negativicutes	o__Selenomonadales	f__Selenomonadaceae	g__UBA1792	s__UBA1792 sp002315155
69_35	69_B2_100_L0_KapK-12-1-35	GCA_002315435.1	9344	9456	49.3133	18.6065	35.0887	49.3133	-1.48213	NA	1.48213	97.1059	1.89574	387414	403	57.8662	0.232576	0.167374	1945626	1.2036	2004899	0.193234	0.20751	0.9312	0.989526	0.16872	0	4661	4716	3498	6805	3498	0.349235	24.7109	d__Bacteria	l__Bacteria	k__Bacteria	p__Bacteroidota	c__Bacteroidia	o__Bacteroidales	f__Bacteroidaceae	g__UBA1794	s__UBA1794 sp002315435
69_35	69_B2_100_L0_KapK-12-1-35	GCA_002327225.1	602	621	46.504	18.6526	49.7178	46.504	-1.8132	NA	1.8132	96.1777	1.67829	26322	187	49.2921	0.0117947	0	0	1.09726	2448732	0.0107492	0.0117254	0.916749	0.982708	0.197043	0	246	254	0	0	246	0.141843	5.11783	d__Bacteria	l__Bacteria	k__Bacteria	p__Desulfobacterota	c__Desulfobulbia	o__Desulfobulbales	f__Desulfocapsaceae	g__UBA2270	s__UBA2270 sp002327225
69_35	69_B2_100_L0_KapK-12-1-35	GCA_002327415.1	921	1009	40.2696	10.9143	41.4353	40.2696	-1.62636	NA	1.62636	96.0207	1.68218	30891	174	44.3199	0.0232957	0	0	1.31527	1744102	0.0177117	0.0230264	0.769191	0.976575	0.239166	0	528	579	0	0	528	0.232024	7.42358	d__Bacteria	l__Bacteria	k__Bacteria	p__Desulfobacterota	c__Syntrophia	o__Syntrophales	f__Smithellaceae	g__Smithella	s__Smithella sp002327415
69_35	69_B2_100_L0_KapK-12-1-35	GCA_002327945.1	1335	1364	38.2867	8.71573	61.9516	38.2867	-1.51466	NA	1.51466	96.1184	1.70179	39427	130	42.4403	0.0219311	0	0	1.32445	2381051	0.0165587	0.0216923	0.763341	0.984948	0.182811	0	561	573	0	0	561	0.0915906	6.17031	d__Bacteria	l__Bacteria	k__Bacteria	p__Proteobacteria	c__Gammaproteobacteria	o__Burkholderiales	f__Burkholderiaceae	g__Acidovorax	s__Acidovorax delafieldii_C
69_35	69_B2_100_L0_KapK-12-1-35	GCA_002327965.1	973	1026	39.4649	10.6145	60.7197	39.4649	-1.58382	NA	1.58382	96.0653	1.6417	30400	136	43.1818	0.0161309	0	0	1.33158	2509473	0.0121141	0.0160015	0.757061	0.980116	0.21449	0	388	409	0	0	388	0.126039	6.10298	d__Bacteria	l__Bacteria	k__Bacteria	p__Acidobacteriota	c__Aminicenantia	o__UBA2199	f__UBA2199	g__UBA2199	s__UBA2199 sp002327965
69_35	69_B2_100_L0_KapK-12-1-35	GCA_002335385.1	1180	1259	39.6863	11.3448	60.4503	39.6863	-1.58697	NA	1.58697	96.08	1.60002	38511	150	43.2222	0.0169206	0	0	1.29719	2952383	0.013044	0.0167782	0.777439	0.980861	0.208946	0	400	426	0	0	400	0.127725	6.78112	d__Bacteria	l__Bacteria	k__Bacteria	p__Acidobacteriota	c__Aminicenantia	o__UBA2199	f__UBA2199	g__UBA2199	s__UBA2199 sp002335385
69_35	69_B2_100_L0_KapK-12-1-35	GCA_002352185.1	3072	3100	40.6539	11.6102	59.2873	40.6539	-1.60774	NA	1.60774	96.1295	1.67764	101914	150	44.4651	0.0394278	0	0	1.23654	3196246	0.0318855	0.0386607	0.824754	0.995014	0.110363	0	961	970	0	0	961	0.178021	13.1044	d__Bacteria	l__Bacteria	k__Bacteria	p__Proteobacteria	c__Gammaproteobacteria	o__Competibacterales	f__Competibacteraceae	g__Contendobacter	s__Contendobacter sp002352185
69_35	69_B2_100_L0_KapK-12-1-35	3300027782_6	1587	1623	53.7807	26.5354	57.0378	53.7807	-1.61245	NA	1.61245	96.9876	1.93137	65670	319	60.303	0.0265886	0	0	1.32919	3282912	0.0200036	0.0262382	0.762383	0.989686	0.157534	0	483	494	0	0	483	0.209843	9.98764	d__Bacteria	l__Bacteria	k__Bacteria	p__Planctomycetota	c__Planctomycetia	o__Pirellulales	f__UBA1268	g__BAIKAL-G1-2R	s__BAIKAL-G1-2R sp903877395
69_35	69_B2_100_L0_KapK-12-1-35	3300027790_46	2632	2734	60.9733	29.0398	45.8851	60.9733	-2.25091	NA	2.25091	96.4834	1.77881	121816	1377	69.6888	0.0937524	0	0	1.3684	1778014	0.0685124	0.0894918	0.765572	0.982199	0.203891	0	1480	1538	0	0	1480	0.180144	9.92046	d__Bacteria	l__Bacteria	k__Bacteria	p__Desulfobacterota	c__Desulfobacteria	o__Desulfobacterales	f__UBA11574	g__JAAXQD01	s__JAAXQD01 sp012974475
69_35	69_B2_100_L0_KapK-12-1-35	2029527007_1	1165	1178	41.5705	16.6824	59.2587	41.5705	-1.52801	NA	1.52801	96.4122	1.82861	41452	185	44.5242	0.0139304	0	0	1.18122	3514892	0.0117932	0.0138339	0.852491	0.986101	0.174698	0	331	335	0	0	331	0.14623	7.1939	d__Bacteria	l__Bacteria	k__Bacteria	p__Proteobacteria	c__Gammaproteobacteria	o__Pseudomonadales	f__Pseudomonadaceae	g__Pseudomonas_E	s__Pseudomonas_E sp002874965
69_35	69_B2_100_L0_KapK-12-1-35	2124908038_8	232113	233186	61.3275	29.3078	45.7064	61.3275	-1.79783	NA	1.79783	97.1459	1.96726	809061	24835	1714.11	17.1785	14.4551	683023	17.6753	832461	0.971891	1	0.971891	0.999483	0.0260595	0.692761	278827	280116	287271	196213	287271	0.261539	29.374	d__Archaea	l__Archaea	k__Archaea	p__Halobacteriota	c__Bog-38	o__Bog-38	f__Bog-38	g__Bog-38	s__Bog-38 sp003170935
69_35	69_B2_100_L0_KapK-12-1-35	2140918008_12	335468	339071	61.6247	29.4882	46.6088	61.6247	-1.80034	NA	1.80034	97.1531	1.96089	1163853	34765	1734.51	16.9575	14.0478	1015342	17.9528	1232169	0.944556	1	0.944556	0.99784	0.0511066	0.668521	272258	275182	276638	280882	276638	0.260203	29.0933	d__Archaea	l__Archaea	k__Archaea	p__Halobacteriota	c__Bog-38	o__Bog-38	f__Bog-38	g__Bog-38	s__Bog-38 sp003170935
69_35	69_B2_100_L0_KapK-12-1-35	3300000205_43	2170	2171	69.345	31.8271	56.7699	69.345	-1.42331	NA	1.42331	98.0458	1.96957	130587	301	75.5712	0.146154	0.112364	1013409	1.15292	1030123	0.126768	0.135976	0.932287	0.996159	0.100089	0	2107	2108	1647	1669	1647	0.00716481	2.14015	d__Bacteria	l__Bacteria	k__Bacteria	p__Bacteroidota	c__Kapabacteria	o__Kapabacteriales	f__NICIL-2	g__NICIL-2	s__NICIL-2 sp002898675
69_35	69_B2_100_L0_KapK-12-1-35	3300000234_37	942	968	43.062	14.5202	49.9088	43.062	-1.7345	NA	1.7345	96.0591	1.70259	36056	162	45.8145	0.0196005	0	0	1.15604	2126575	0.016955	0.0194097	0.873531	0.976232	0.23449	0	443	455	0	0	443	0.196987	7.10518	d__Bacteria	l__Bacteria	k__Bacteria	p__Chloroflexota	c__Anaerolineae	o__Anaerolineales	f__EnvOPS12	g__OLB14	s__OLB14
69_35	69_B2_100_L0_KapK-12-1-35	3300000854_1	6788	6986	52.9581	23.388	50.834	52.9581	-1.96693	NA	1.96693	96.4434	1.79856	295038	354	59.0076	0.104408	0	0	1.25395	3543447	0.083263	0.0991423	0.839833	0.993972	0.124694	0	1916	1972	0	0	1916	0.218075	17.6585	d__Bacteria	l__Bacteria	k__Bacteria	p__Desulfobacterota	c__Desulfomonilia	o__Desulfomonilales	f__Desulfomonilaceae	g__Desulfomonilaceae	s__Desulfomonilaceae
69_35	69_B2_100_L0_KapK-12-1-35	GCA_005882865.1	5281	5324	40.7703	11.8761	60.0813	40.7703	-1.58227	NA	1.58227	96.1864	1.69831	169651	351	45.1319	0.0603237	0	0	1.27939	3598071	0.0471505	0.0585403	0.805438	0.993529	0.124595	0	1468	1480	0	0	1468	0.196936	15.7872	d__Bacteria	l__Bacteria	k__Bacteria	p__Proteobacteria	c__Gammaproteobacteria	o__Burkholderiales	f__Casimicrobiaceae	g__PALSA-1003	s__PALSA-1003 sp005883655
69_35	69_B2_100_L0_KapK-12-1-35	GCA_005883655.1	5260	5312	40.9559	12.095	60.126	40.9559	-1.60448	NA	1.60448	96.156	1.71017	170711	207	45.1975	0.061139	0	0	1.27439	3558334	0.047975	0.0593075	0.808919	0.994754	0.118084	0	1478	1493	0	0	1478	0.197837	17.0033	d__Bacteria	l__Bacteria	k__Bacteria	p__Proteobacteria	c__Gammaproteobacteria	o__Burkholderiales	f__Casimicrobiaceae	g__PALSA-1003	s__PALSA-1003 sp005883655
69_35	69_B2_100_L0_KapK-12-1-35	GCA_005887945.1	6750	7832	44.3415	16.1067	55.2374	44.3415	-1.69931	NA	1.69931	96.2879	1.7309	276758	269	50.3746	0.0980311	0	0	1.25476	3542397	0.0781273	0.0933793	0.836667	0.98794	0.178795	0	1905	2211	0	0	1905	0.237784	21.1805	d__Bacteria	l__Bacteria	k__Bacteria	p__Nitrospirota	c__Nitrospiria	o__Nitrospirales	f__Nitrospiraceae	g__Palsa-1315	s__Palsa-1315 sp005887945
69_35	69_B2_100_L0_KapK-12-1-35	3300017463_20	1523	1555	61.8418	28.7156	33.5739	61.8418	-2.00386	NA	2.00386	96.883	1.83601	83515	265	67.1342	0.0778531	0	0	1.15145	1235185	0.0676134	0.0748997	0.902719	0.980271	0.217861	0	1233	1259	0	0	1233	0.23744	8.43133	d__Bacteria	l__Bacteria	k__Bacteria	p__Actinobacteriota	c__Humimicrobiia	o__Humimicrobiales	f__Humimicrobiaceae	g__Hydromicrobium	s__Hydromicrobium sp016870675
69_35	69_B2_100_L0_KapK-12-1-35	3300017473_21	458	575	43.0574	16.411	46.6031	43.0574	-1.70609	NA	1.70609	96.1084	1.73486	18837	184	47.6886	0.0167671	0	0	1.31428	1476522	0.0127577	0.0166273	0.767272	0.974139	0.233686	0	310	389	0	0	310	0.181394	4.34383	d__Bacteria	l__Bacteria	k__Bacteria	p__Desulfobacterota	c__BSN033	o__BSN033	f__UBA1163	g__RBG-16-49-23	s__RBG-16-49-23 sp016875255
69_35	69_B2_100_L0_KapK-12-1-35	3300017522_25	5370	5645	45.8539	16.9021	48.5793	45.8539	-1.63933	NA	1.63933	96.5286	1.82808	210105	335	51.5216	0.0952961	0	0	1.23197	2716198	0.0773526	0.0908963	0.850999	0.987351	0.176683	0	1977	2078	0	0	1977	0.265285	17.8386	d__Archaea	l__Archaea	k__Archaea	p__Halobacteriota	c__Methanosarcinia	o__Methanotrichales	f__Methanotrichaceae	g__Methanothrix	s__Methanothrix sp903871465
69_35	69_B2_100_L0_KapK-12-1-35	3300017929_25	504	539	43.4824	15.2786	48.5344	43.4824	-1.74954	NA	1.74954	96.0482	1.72804	17751	177	48.9008	0.0150722	0	0	1.32026	1554918	0.011416	0.0149592	0.763147	0.945415	0.308385	0	324	347	0	0	324	0.132807	3.52364	d__Bacteria	l__Bacteria	k__Bacteria	p__Desulfobacterota	c__BSN033	o__BSN033	f__UBA1163	g__UBA1163	s__UBA1163 sp002311635
69_35	69_B2_100_L0_KapK-12-1-35	GCA_002382495.1	789	791	56.4968	23.4699	35.6352	56.4968	-1.84324	NA	1.84324	96.828	1.95956	41726	200	57.7922	0.0221004	0	0	1.07111	2022275	0.0206332	0.0218579	0.943968	0.967306	0.269842	0	390	391	0	0	390	0.0294466	2.09272	d__Bacteria	l__Bacteria	k__Bacteria	p__Bacteroidota	c__Bacteroidia	o__Flavobacteriales	f__Flavobacteriaceae	g__Flavobacterium	s__Flavobacterium sp002382495
69_35	69_B2_100_L0_KapK-12-1-35	3300027896_56	1567	1576	43.5102	14.9866	57.3324	43.5102	-1.74873	NA	1.74873	96.0675	1.66106	52719	583	46.8613	0.026138	0	0	1.30057	2623188	0.0200973	0.0257994	0.778983	0.970647	0.262831	0	597	601	0	0	597	0.161805	8.15391	d__Bacteria	l__Bacteria	k__Bacteria	p__Chloroflexota	c__Anaerolineae	o__Anaerolineales	f__EnvOPS12	g__UBA877	s__UBA877
69_35	69_B2_100_L0_KapK-12-1-35	3300027896_80	2518	2586	55.5468	26.0416	53.2574	55.5468	-2.05994	NA	2.05994	96.3901	1.79183	105665	1568	64.6269	0.0836605	0	0	1.35934	1716880	0.0615448	0.0802565	0.766851	0.978786	0.223015	0	1467	1506	0	0	1467	0.202242	10.9354	d__Archaea	l__Archaea	k__Archaea	p__Thermoplasmatota	c__Thermoplasmata	o__Methanomassiliicoccales	f__UBA472	g__FEN-33	s__FEN-33
69_35	69_B2_100_L0_KapK-12-1-35	3300027897_38	2557	2802	52.3737	25.0459	45.8873	52.3737	-1.74197	NA	1.74197	96.7717	1.85817	119846	362	59.6249	0.0531795	0	0	1.2244	2759313	0.0434333	0.0517902	0.838638	0.989684	0.159762	0	927	1015	0	0	927	0.249274	12.4509	d__Bacteria	l__Bacteria	k__Bacteria	p__Desulfobacterota	c__BSN033	o__BSN033	f__UBA1163	g__RBG-16-49-23	s__RBG-16-49-23
69_35	69_B2_100_L0_KapK-12-1-35	3300027897_52	451	456	60.989	30.0926	31.9046	60.989	-2.16228	NA	2.16228	96.4788	1.76254	24360	188	67.2928	0.0152615	0	0	1.14175	1822434	0.0133667	0.0151456	0.88255	0.9629	0.275667	0	247	250	0	0	247	0.178268	4.26912	d__Archaea	l__Archaea	k__Archaea	p__Thermoplasmatota	c__E2	o__DHVEG-1	f__DHVEG-1	g__M9B1D	s__M9B1D
69_35	69_B2_100_L0_KapK-12-1-35	3300027897_59	872	872	50.3177	23.7353	64.4529	50.3177	-1.80619	NA	1.80619	96.4744	1.78455	38172	241	54.9237	0.0271938	0	0	1.14948	1613530	0.0236574	0.0268274	0.88184	0.988799	0.165967	0	540	540	0	0	540	0.193574	7.76351	d__Bacteria	l__Bacteria	k__Bacteria	p__Chloroflexota	c__Anaerolineae	o__Anaerolineales	f__E44-bin32	g__DSPQ01	s__DSPQ01
69_35	69_B2_100_L0_KapK-12-1-35	3300027900_31	15569	15684	46.4293	17.1514	55.4428	46.4293	-1.17253	NA	1.17253	97.5308	1.93764	609401	345	53.7628	0.234418	0.169752	3031651	1.19495	3106422	0.196175	0.208969	0.938773	0.995053	0.11385	0	5012	5049	3746	11358	3746	0.331977	30.2996	d__Bacteria	l__Bacteria	k__Bacteria	p__Proteobacteria	c__Gammaproteobacteria	o__Competibacterales	f__Competibacteraceae	g__JAAUQA01	s__JAAUQA01
69_35	69_B2_100_L0_KapK-12-1-35	3300027900_49	928	942	45.8673	17.046	55.9007	45.8673	-1.58493	NA	1.58493	96.6522	1.86143	34670	271	49.3172	0.0216037	0	0	1.24612	1999794	0.0173368	0.021372	0.81119	0.983174	0.19069	0	464	471	0	0	464	0.247102	8.36814	d__Bacteria	l__Bacteria	k__Bacteria	p__Chloroflexota	c__Dehalococcoidia	o__RBG-13-53-26	f__RBG-13-53-26	g__JAFGCL01	s__JAFGCL01
69_35	69_B2_100_L0_KapK-12-1-35	3300027900_89	409	413	46.9322	19.2293	44.0334	46.9322	-1.72397	NA	1.72397	96.3993	1.83601	15166	177	53.5901	0.019711	0	0	1.27759	983005	0.0154282	0.019518	0.79046	0.944335	0.320193	0	416	420	0	0	416	0.216956	5.05402	d__Bacteria	l__Bacteria	k__Bacteria	p__Desulfobacterota	c__Syntrophia	o__Syntrophales	f__UBA2185	g__UBA2185	s__UBA2185
69_35	69_B2_100_L0_KapK-12-1-35	3300027900_90	597	600	51.8817	24.0712	47.9199	51.8817	-2.00167	NA	2.00167	96.2336	1.67745	25315	283	57.4036	0.0331773	0	0	1.22994	938474	0.0269746	0.0326329	0.826608	0.982101	0.204133	0	636	639	0	0	636	0.168306	5.52045	d__Bacteria	l__Bacteria	k__Bacteria	p__Chloroflexota	c__Dehalococcoidia	o__GIF9	f__AB-539-J10	g__RBG-13-51-36	s__RBG-13-51-36
69_35	69_B2_100_L0_KapK-12-1-35	3300027902_25	18941	19152	46.6249	17.3059	54.7842	46.6249	-1.22285	NA	1.22285	97.4353	1.94677	691454	1581	54.7426	0.244131	0.160417	3563799	1.29146	3657810	0.189035	0.216615	0.872677	0.993675	0.129195	0	5178	5236	3531	12585	3531	0.325924	31.1641	d__Bacteria	l__Bacteria	k__Bacteria	p__Proteobacteria	c__Gammaproteobacteria	o__Competibacterales	f__Competibacteraceae	g__JAAUQA01	s__JAAUQA01
69_35	69_B2_100_L0_KapK-12-1-35	3300027902_42	4780	4985	47.7743	19.1661	51.9431	47.7743	-1.60281	NA	1.60281	96.7531	1.90068	179096	423	51.6872	0.0953108	0	0	1.32983	2498856	0.0716712	0.0909097	0.788378	0.988191	0.178621	0	1913	1995	0	0	1913	0.265008	17.2073	d__Bacteria	l__Bacteria	k__Bacteria	p__Desulfobacterota	c__RBG-13-43-22	o__RBG-13-43-22	f__RBG-13-43-22	g__RBG-13-43-22	s__RBG-13-43-22
69_35	69_B2_100_L0_KapK-12-1-35	3300027902_63	2500	2576	49.9099	20.2825	47.3967	49.9099	-1.53183	NA	1.53183	97.0138	1.87672	114532	267	53.9991	0.101658	0	0	1.1226	1264770	0.0905556	0.0966616	0.936831	0.994426	0.121211	0	1977	2037	0	0	1977	0.327322	15.4606	d__Bacteria	l__Bacteria	k__Bacteria	p__Desulfobacterota	c__WTBG01	o__CAIYCZ01	f__CAIYCZ01	g__CAIYCZ01	s__CAIYCZ01
69_35	69_B2_100_L0_KapK-12-1-35	3300027907_39	3591	3896	62.1091	29.9499	35.7579	62.1091	-2.13116	NA	2.13116	96.777	1.80624	194045	654	71.2615	0.138672	0.0999336	1728577	1.24707	1745029	0.111199	0.129487	0.858766	0.989687	0.16367	0	2058	2233	1624	2808	1624	0.254683	13.3883	d__Archaea	l__Archaea	k__Archaea	p__Thermoproteota	c__Nitrososphaeria	o__Nitrososphaerales	f__Nitrososphaeraceae	g__TA-21	s__TA-21
69_35	69_B2_100_L0_KapK-12-1-35	3300027958_21	779	881	40.1203	13.1843	55.7432	40.1203	-1.64813	NA	1.64813	96.006	1.6979	27084	167	44.2549	0.0132437	0	0	1.30498	2668733	0.0101486	0.0131564	0.771382	0.959281	0.260425	0	292	330	0	0	292	0.176657	6.30909	d__Bacteria	l__Bacteria	k__Bacteria	p__Verrucomicrobiota	c__Kiritimatiellae	o__JAAZAB01	f__VSJD01	g__VSJD01	s__VSJD01
69_35	69_B2_100_L0_KapK-12-1-35	GCA_001641325.1	2059	2137	41.4029	15.0503	56.9373	41.4029	-1.37389	NA	1.37389	96.742	1.89995	67788	280	45.0419	0.014119	0	0	1.30498	6265466	0.0108193	0.0140198	0.771718	0.967035	0.269512	0	329	341	0	0	329	0.182479	9.07877	d__Bacteria	l__Bacteria	k__Bacteria	p__Proteobacteria	c__Gammaproteobacteria	o__Pseudomonadales	f__Pseudomonadaceae	g__Pseudomonas_E	s__Pseudomonas_E antarctica_A
69_35	69_B2_100_L0_KapK-12-1-35	GCA_001714685.2	121226	157108	57.8158	27.4172	36.5552	57.8158	-1.61688	NA	1.61688	97.2634	1.92022	2978457	3286	151.137	2.11626	1.31255	3958610	3.0491	4291352	0.69406	0.879518	0.789137	0.996416	0.0964707	0.56684	28249	36610	24611	97424	24611	0.304006	31.0064	d__Archaea	l__Archaea	k__Archaea	p__Halobacteriota	c__Methanosarcinia	o__Methanosarcinales	f__Methanosarcinaceae	g__Methanosarcina	s__Methanosarcina sp001714685
69_35	69_B2_100_L0_KapK-12-1-35	GCA_001770785.1	2967	3027	40.4523	11.8365	58.956	40.4523	-1.61084	NA	1.61084	96.0861	1.71331	95122	338	44.7002	0.032636	0	0	1.2873	3752019	0.0253522	0.0321092	0.789562	0.991395	0.145855	0	791	807	0	0	791	0.184799	12.6626	d__Bacteria	l__Bacteria	k__Bacteria	p__Proteobacteria	c__Gammaproteobacteria	o__Burkholderiales	f__Burkholderiaceae	g__Polaromonas	s__Polaromonas sp001770785
69_35	69_B2_100_L0_KapK-12-1-35	GCA_001773855.1	3924	3986	50.9032	22.3919	62.2804	50.9032	-1.92173	NA	1.92173	96.3686	1.75556	167461	268	57.9851	0.117626	0	0	1.2116	1724914	0.0970837	0.110972	0.874851	0.98032	0.22851	0	2275	2311	0	0	2275	0.202746	15.562	d__Bacteria	l__Bacteria	k__Bacteria	p__Acidobacteriota	c__Aminicenantia	o__Aminicenantales	f__RBG-16-66-30	g__RBG-16-66-30	s__RBG-16-66-30 sp001773855
69_35	69_B2_100_L0_KapK-12-1-35	GCA_001773875.1	3086	3151	47.808	20.1349	62.2976	47.808	-1.90352	NA	1.90352	96.1379	1.65544	123824	315	53.4185	0.0643535	0	0	1.21658	2340852	0.052897	0.0623265	0.848707	0.986345	0.187946	0	1318	1346	0	0	1318	0.178711	12.0577	d__Bacteria	l__Bacteria	k__Bacteria	p__Acidobacteriota	c__Aminicenantia	o__Aminicenantales	f__RBG-16-66-30	g__RBG-16-66-30	s__RBG-16-66-30 sp001775755
69_35	69_B2_100_L0_KapK-12-1-35	GCA_001774245.1	3438	3466	57.8162	27.0131	51.2244	57.8162	-2.34218	NA	2.34218	96.1049	1.66264	167039	614	64.5686	0.0987837	0	0	1.19971	2028665	0.0823394	0.0940613	0.875379	0.984196	0.198394	0	1695	1709	0	0	1695	0.199952	11.9548	d__Archaea	l__Archaea	k__Archaea	p__Thermoproteota	c__Bathyarchaeia	o__TCS64	f__TCS64	g__UBA8941	s__UBA8941 sp001774245
69_35	69_B2_100_L0_KapK-12-1-35	GCA_001775715.1	1707	1771	44.6623	17.5674	62.6307	44.6623	-1.80407	NA	1.80407	96.0587	1.64165	62537	262	50.1098	0.0382961	0	0	1.26477	2065355	0.0302791	0.0375721	0.805893	0.967609	0.283421	0	826	857	0	0	826	0.136777	8.56145	d__Bacteria	l__Bacteria	k__Bacteria	p__Acidobacteriota	c__Aminicenantia	o__Aminicenantales	f__RBG-16-66-30	g__RBG-16-66-30	s__RBG-16-66-30 sp001775715
69_35	69_B2_100_L0_KapK-12-1-35	GCA_001775755.1	3184	3202	47.069	19.678	62.3395	47.069	-1.89569	NA	1.89569	96.0907	1.65015	122611	315	52.5551	0.0616859	0	0	1.22929	2443411	0.0501803	0.0598218	0.838828	0.98929	0.166152	0	1303	1310	0	0	1303	0.174909	12.2664	d__Bacteria	l__Bacteria	k__Bacteria	p__Acidobacteriota	c__Aminicenantia	o__Aminicenantales	f__RBG-16-66-30	g__RBG-16-66-30	s__RBG-16-66-30 sp001775755
69_35	69_B2_100_L0_KapK-12-1-35	GCA_002400455.1	4242	4708	41.746	12.5305	54.6215	41.746	-1.63997	NA	1.63997	96.1482	1.70482	150481	197	46.5165	0.0457638	0	0	1.30612	4294796	0.035038	0.0447324	0.78328	0.988043	0.174674	0	988	1096	0	0	988	0.216388	16.44	d__Bacteria	l__Bacteria	k__Bacteria	p__Proteobacteria	c__Gammaproteobacteria	o__Competibacterales	f__Competibacteraceae	g__Contendobacter	s__Contendobacter odensis_A
69_35	69_B2_100_L0_KapK-12-1-35	GCA_002402385.1	1295	1737	45.3719	16.4265	45.7512	45.3719	-1.84283	NA	1.84283	95.9873	1.62764	60822	280	54.5978	0.0201303	0	0	1.29572	3914897	0.015536	0.019929	0.779569	0.980009	0.219503	0	331	444	0	0	331	0.115357	3.49937	d__Bacteria	l__Bacteria	k__Bacteria	p__Desulfobacterota	c__BSN033	o__BSN033	f__UBA1163	g__UBA1163	s__UBA1163 sp002327985
69_35	69_B2_100_L0_KapK-12-1-35	GCA_002402945.1	611	667	46.7271	20.3119	49.1802	46.7271	-1.73463	NA	1.73463	96.5262	1.91769	24356	180	48.9076	0.016141	0	0	1.27981	1931175	0.012612	0.0160114	0.78769	0.970247	0.252621	0	316	345	0	0	316	0.210201	6.41691	d__Bacteria	l__Bacteria	k__Bacteria	p__Firmicutes_B	c__Desulfotomaculia	o__Desulfotomaculales	f__Pelotomaculaceae	g__Syntrophopropionicum	s__Syntrophopropionicum sp002402945
69_35	69_B2_100_L0_KapK-12-1-35	GCA_002404345.1	8695	8809	44.2458	16.4824	64.2963	44.2458	-1.72006	NA	1.72006	96.1918	1.72234	281389	487	52.4686	0.104434	0	0	1.38517	3732245	0.075394	0.0991654	0.760285	0.990355	0.156931	0	2330	2360	0	0	2330	0.173812	17.9578	d__Bacteria	l__Bacteria	k__Bacteria	p__Actinobacteriota	c__Actinomycetia	o__Actinomycetales	f__Dermatophilaceae	g__UBA4719	s__UBA4719 sp002404345
69_35	69_B2_100_L0_KapK-12-1-35	GCA_002419215.1	2085	2160	41.4745	12.3217	57.5855	41.4745	-1.61667	NA	1.61667	96.1883	1.71774	69169	183	45.2677	0.0258809	0	0	1.29526	3461702	0.0199812	0.0255489	0.782078	0.98076	0.222339	0	602	624	0	0	602	0.191219	11.2241	d__Bacteria	l__Bacteria	k__Bacteria	p__Desulfobacterota	c__Syntrophia	o__Syntrophales	f__UBA4778	g__UBA2192	s__UBA2192 sp002419215
69_35	69_B2_100_L0_KapK-12-1-35	GCA_002423465.1	2757	2813	42.1518	12.8215	54.4382	42.1518	-1.69037	NA	1.69037	96.0896	1.6779	95157	301	46.3954	0.0372933	0	0	1.24624	3179874	0.0299248	0.0366065	0.817472	0.985817	0.187748	0	867	885	0	0	867	0.203859	11.7015	d__Bacteria	l__Bacteria	k__Bacteria	p__Desulfobacterota	c__Syntrophia	o__Syntrophales	f__UBA5619	g__UBA5619	s__UBA5619 sp002423465
69_35	69_B2_100_L0_KapK-12-1-35	GCA_002424545.1	1372	1381	39.6177	10.3591	56.4611	39.6177	-1.61622	NA	1.61622	95.9945	1.63651	43097	183	43.097	0.0210485	0	0	1.26969	2599706	0.0165776	0.0208286	0.795909	0.980462	0.214801	0	528	531	0	0	528	0.171937	8.11018	d__Bacteria	l__Bacteria	k__Bacteria	p__Desulfobacterota	c__Syntrophia	o__Syntrophales	f__UBA5619	g__UBA5619	s__UBA5619 sp002424545
69_35	69_B2_100_L0_KapK-12-1-35	GCA_002424655.1	3782	3860	44.3179	15.6143	56.6562	44.3179	-1.68575	NA	1.68575	96.2872	1.71571	141199	219	48.8409	0.0534649	0	0	1.2115	3199536	0.0441311	0.0520608	0.847683	0.987497	0.179302	0	1182	1206	0	0	1182	0.230132	15.9679	d__Bacteria	l__Bacteria	k__Bacteria	p__Desulfobacterota	c__Syntrophia	o__Syntrophales	f__UBA4778	g__UBA2192	s__UBA2192 sp002327315
69_35	69_B2_100_L0_KapK-12-1-35	GCA_003218705.1	520	530	39.0679	8.89038	53.1247	39.0679	-1.62453	NA	1.62453	95.8941	1.65127	17132	93	41.3816	0.0121943	0	0	1.2085	1697847	0.0100904	0.0121202	0.832528	0.980424	0.211617	0	306	312	0	0	306	0.180225	5.21814	d__Bacteria	l__Bacteria	k__Bacteria	p__Verrucomicrobiota	c__Verrucomicrobiae	o__Chthoniobacterales	f__UBA10450	g__AV40	s__AV40 sp003218705
69_35	69_B2_100_L0_KapK-12-1-35	GCA_003219925.1	777	797	49.3827	23.218	53.6689	49.3827	-1.69511	NA	1.69511	96.5621	1.85303	35054	165	52.5547	0.018713	0	0	1.12264	2102973	0.0166688	0.018539	0.899118	0.981361	0.19994	0	369	379	0	0	369	0.233433	8.11365	d__Bacteria	l__Bacteria	k__Bacteria	p__Verrucomicrobiota	c__Verrucomicrobiae	o__Chthoniobacterales	f__UBA10450	g__AV69	s__AV69 sp003219925
69_35	69_B2_100_L0_KapK-12-1-35	GCA_003220095.1	1038	1063	44.064	20.2692	54.2378	44.064	-1.61524	NA	1.61524	96.4124	1.88201	37755	220	47.6103	0.0186408	0	0	1.24047	2512440	0.0150272	0.0184682	0.813682	0.982792	0.20401	0	413	423	0	0	413	0.210761	8.33626	d__Bacteria	l__Bacteria	k__Bacteria	p__Verrucomicrobiota	c__Verrucomicrobiae	o__Chthoniobacterales	f__UBA10450	g__AV133	s__AV133 sp003219265
69_35	69_B2_100_L0_KapK-12-1-35	GCA_003249035.1	2875	3147	46.831	16.825	40.1019	46.831	-1.37909	NA	1.37909	97.1278	1.93674	124866	190	48.3789	0.0323485	0	0	1.18034	4556129	0.0274062	0.0318309	0.860992	0.995119	0.110005	0	631	691	0	0	631	0.365831	14.9194	d__Bacteria	l__Bacteria	k__Bacteria	p__Cyanobacteria	c__Cyanobacteriia	o__Pseudanabaenales	f__Pseudanabaenaceae	g__Pseudanabaena	s__Pseudanabaena sp003249035
69_35	69_B2_100_L0_KapK-12-1-35	3300027625_6	12820	14880	45.7315	16.931	60.3303	45.7315	-1.61089	NA	1.61089	96.5837	1.81848	514364	1381	52.6473	0.0983403	0	0	1.32296	6919686	0.0743334	0.0936596	0.793655	0.993866	0.127862	0	1853	2150	0	0	1853	0.262799	27.6953	d__Bacteria	l__Bacteria	k__Bacteria	p__Planctomycetota	c__Planctomycetia	o__Isosphaerales	f__Isosphaeraceae	g__JAFAHT01	s__JAFAHT01
69_35	69_B2_100_L0_KapK-12-1-35	3300027649_6	1108	1113	55.947	28.5568	57.6081	55.947	-1.80323	NA	1.80323	96.8064	1.88848	52671	313	60.611	0.022787	0	0	1.18243	2733134	0.0192713	0.0225294	0.855385	0.994599	0.112214	0	405	407	0	0	405	0.195564	8.90152	d__Bacteria	l__Bacteria	k__Bacteria	p__Planctomycetota	c__Planctomycetia	o__Pirellulales	f__UBA1268	g__BAIKAL-G1-2R	s__BAIKAL-G1-2R sp003670915
69_35	69_B2_100_L0_KapK-12-1-35	3300027662_8	8582	9399	45.813	17.3445	60.857	45.813	-1.65252	NA	1.65252	96.5114	1.80709	347889	381	51.5391	0.0989295	0	0	1.23779	4352724	0.0799244	0.0941935	0.848513	0.996276	0.100782	0	1972	2159	0	0	1972	0.262477	24.6586	d__Bacteria	l__Bacteria	k__Bacteria	p__Planctomycetota	c__Planctomycetia	o__Isosphaerales	f__Isosphaeraceae	g__JAFAHT01	s__JAFAHT01
69_35	69_B2_100_L0_KapK-12-1-35	3300027690_70	3132	3179	55.8009	24.6007	47.8074	55.8009	-2.24064	NA	2.24064	96.1567	1.67939	130190	556	65.1928	0.10068	0	0	1.36252	1761894	0.0738921	0.0957774	0.771498	0.960557	0.294086	0	1778	1804	0	0	1778	0.142005	9.72045	d__Bacteria	l__Bacteria	k__Bacteria	p__Chloroflexota	c__Dehalococcoidia	o__GIF9	f__AB-539-J10	g__E44-bin10	s__E44-bin10
69_35	69_B2_100_L0_KapK-12-1-35	3300027719_25	680	768	45.1875	16.3115	41.7733	45.1875	-1.42057	NA	1.42057	96.9403	1.87401	31829	152	46.5336	0.0114899	0	0	1.09026	3020211	0.0105387	0.0114242	0.922489	0.985382	0.180551	0	225	254	0	0	225	0.28766	7.95901	d__Bacteria	l__Bacteria	k__Bacteria	p__Fibrobacterota	c__Fibrobacteria	o__Fibrobacterales	f__Fibrobacteraceae	g__UBA1313	s__UBA1313 sp001873075
69_35	69_B2_100_L0_KapK-12-1-35	3300027743_12	685	736	42.6875	15.1959	62.3146	42.6875	-1.6875	NA	1.6875	96.1495	1.76726	25957	134	45.8604	0.0133562	0	0	1.20992	2351424	0.0110388	0.0132674	0.83203	0.988369	0.165465	0	291	313	0	0	291	0.142248	5.70379	d__Bacteria	l__Bacteria	k__Bacteria	p__Chloroflexota	c__Anaerolineae	o__Anaerolineales	f__RBG-16-64-43	g__JAFGKK01	s__JAFGKK01
69_35	69_B2_100_L0_KapK-12-1-35	3300025716_7	8331	8405	49.4713	19.6141	56.6615	49.4713	-1.6088	NA	1.6088	96.8158	1.89378	352972	347	55.85	0.143012	0.106476	2872853	1.17803	2907534	0.121399	0.133256	0.91102	0.993995	0.127004	0	2865	2891	2178	6258	2178	0.269011	21.4098	d__Bacteria	l__Bacteria	k__Bacteria	p__Chloroflexota	c__Anaerolineae	o__Anaerolineales	f__EnvOPS12	g__UBA877	s__UBA877 sp017882065
69_35	69_B2_100_L0_KapK-12-1-35	3300025725_7	4884	5093	41.4669	12.6299	58.8709	41.4669	-1.54035	NA	1.54035	96.3589	1.80064	172216	246	44.778	0.0390258	0	0	1.22626	5411315	0.0318252	0.0382741	0.831506	0.995007	0.110379	0	903	941	0	0	903	0.212562	16.8017	d__Bacteria	l__Bacteria	k__Bacteria	p__Acidobacteriota	c__Acidobacteriae	o__Bryobacterales	f__Bryobacteraceae	g__Solibacter	s__Solibacter sp017883345
69_35	69_B2_100_L0_KapK-12-1-35	3300025739_13	2038	2060	45.1811	16.1757	34.0356	45.1811	-1.61019	NA	1.61019	96.4975	1.89464	79844	187	48.2733	0.0369792	0	0	1.16567	2516875	0.0317235	0.0363038	0.873833	0.993785	0.122315	0	810	818	0	0	810	0.240955	9.62972	d__Bacteria	l__Bacteria	k__Bacteria	p__Bacteroidota	c__Bacteroidia	o__Bacteroidales	f__VadinHA17	g__LD21	s__LD21
69_35	69_B2_100_L0_KapK-12-1-35	3300025750_11	1558	1628	49.3403	22.338	55.4876	49.3403	-1.3274	NA	1.3274	97.3169	2.0049	62946	205	53.8921	0.0330869	0	0	1.27617	2427847	0.0259267	0.0325455	0.796628	0.983309	0.198572	0	642	671	0	0	642	0.233786	10.0615	d__Bacteria	l__Bacteria	k__Bacteria	p__Actinobacteriota	c__Geothermincolia	o__Geothermincolales	f__RBG-13-55-18	g__Solincola	s__Solincola
69_35	69_B2_100_L0_KapK-12-1-35	3300025750_19	4687	4736	68.7147	33.716	57.0729	68.7147	-2.19827	NA	2.19827	96.9401	1.83168	259156	420	83.6527	0.207446	0.136152	1529710	1.25573	1568743	0.1652	0.187343	0.881803	0.957794	0.290791	0	2988	3019	2032	3108	2032	0.190544	15.0633	d__Bacteria	l__Bacteria	k__Bacteria	p__Actinobacteriota	c__Geothermincolia	o__Fen-727	f__Anoxymicrobiaceae	g__FEN-727	s__FEN-727
69_35	69_B2_100_L0_KapK-12-1-35	3300025764_28	3975	4017	46.3654	17.0235	49.7009	46.3654	-1.45332	NA	1.45332	96.9422	1.92684	157891	400	52.3859	0.160095	0.118334	1152369	1.17964	1163396	0.135716	0.147937	0.917386	0.994497	0.108852	0	3417	3453	2576	2969	2576	0.302	18.2032	d__Archaea	l__Archaea	k__Archaea	p__Halobacteriota	c__Methanosarcinia	o__Methanotrichales	f__Methanotrichaceae	g__Methanothrix	s__Methanothrix
69_35	69_B2_100_L0_KapK-12-1-35	3300025791_10	2461	2462	72.8972	33.8706	39.3747	72.8972	-2.34078	NA	2.34078	96.9465	1.76827	152019	381	80.0943	0.200139	0.145993	880638	1.18053	896690	0.169534	0.181383	0.93467	0.994438	0.121678	0	2745	2746	2039	1796	2039	0.220494	10.6849	d__Archaea	l__Archaea	k__Archaea	p__Thermoproteota	c__Nitrososphaeria	o__Nitrososphaerales	f__Nitrososphaeraceae	g__TH5896	s__TH5896 sp014523695
69_35	69_B2_100_L0_KapK-12-1-35	3300025792_6	7091	7254	68.4697	32.0046	28.9652	68.4697	-2.51751	NA	2.51751	96.4428	1.72402	350148	1169	88.983	0.235323	0.124421	2031709	1.41834	2110419	0.165914	0.209684	0.791256	0.983897	0.21033	0	3360	3437	1888	3835	1888	0.179335	11.9305	d__Archaea	l__Archaea	k__Archaea	p__Thermoproteota	c__Nitrososphaeria	o__Nitrososphaerales	f__Nitrososphaeraceae	g__TH1177	s__TH1177
69_35	69_B2_100_L0_KapK-12-1-35	3300025823_9	5041	5935	60.2933	28.6121	43.6454	60.2933	-2.43033	NA	2.43033	96.1643	1.68724	273722	630	70.0056	0.0847574	0	0	1.30725	4221745	0.0648362	0.0812648	0.797839	0.987038	0.184515	0	1194	1406	0	0	1194	0.144685	9.25696	d__Bacteria	l__Bacteria	k__Bacteria	p__Desulfobacterota	c__Desulfobacteria	o__Desulfobacterales	f__UBA11574	g__UBA11574	s__UBA11574
69_35	69_B2_100_L0_KapK-12-1-35	3300025846_15	1048	1067	47.4096	18.2299	48.7585	47.4096	-1.52858	NA	1.52858	96.8638	1.91928	38429	262	50.6979	0.0205755	0	0	1.31599	2457873	0.0156351	0.0203653	0.767731	0.976441	0.216907	0	426	434	0	0	426	0.255223	9.48106	d__Bacteria	l__Bacteria	k__Bacteria	p__Chloroflexota	c__Anaerolineae	o__Anaerolineales	f__Anaerolineaceae	g__T78	s__T78
69_35	69_B2_100_L0_KapK-12-1-35	3300025846_18	612	724	45.6478	17.4272	52.0197	45.6478	-1.30663	NA	1.30663	97.1705	1.97954	24872	192	45.8893	0.0156084	0	0	1.32864	2117195	0.0117476	0.0154872	0.758537	0.990371	0.149368	0	289	342	0	0	289	0.237906	7.02068	d__Bacteria	l__Bacteria	k__Bacteria	p__Firmicutes_A	c__Clostridia	o__Christensenellales	f__CAG-74	g__UBA1038	s__UBA1038
69_35	69_B2_100_L0_KapK-12-1-35	3300025857_14	10953	11349	46.3594	17.3777	53.1909	46.3594	-1.49458	NA	1.49458	96.8412	1.90137	409363	352	53.9345	0.201732	0.13377	2552634	1.28527	2608132	0.156956	0.182686	0.859159	0.996173	0.100545	0	4200	4351	2948	7526	2948	0.315235	28.9421	d__Bacteria	l__Bacteria	k__Bacteria	p__Desulfobacterota	c__Syntrophia	o__Syntrophales	f__UBA5619	g__UBA5619	s__UBA5619
69_35	69_B2_100_L0_KapK-12-1-35	3300025857_21	59980	65274	50.3827	23.0805	61.1969	50.3827	-1.69487	NA	1.69487	96.6923	1.84865	1298791	1168	111.917	1.60983	1.10355	1929550	2.53211	2042874	0.635767	0.800079	0.79463	0.998238	0.065734	0.493281	29361	31952	23190	44746	23190	0.230485	30.7998	d__Bacteria	l__Bacteria	k__Bacteria	p__Proteobacteria	c__Alphaproteobacteria	o__Rhizobiales	f__Xanthobacteraceae	g__Pseudolabrys	s__Pseudolabrys sp003133345
69_35	69_B2_100_L0_KapK-12-1-35	3300025857_8	6140	6445	41.6869	12.781	58.8286	41.6869	-1.55144	NA	1.55144	96.3423	1.80653	204664	519	46.2413	0.0460245	0	0	1.31267	5837256	0.0350617	0.0449815	0.779469	0.992155	0.136836	0	1052	1104	0	0	1052	0.213752	18.2993	d__Bacteria	l__Bacteria	k__Bacteria	p__Acidobacteriota	c__Acidobacteriae	o__Bryobacterales	f__Bryobacteraceae	g__Solibacter	s__Solibacter sp017883345
69_35	69_B2_100_L0_KapK-12-1-35	3300025864_14	15012	15336	59.3432	29.0558	66.567	59.3432	-2.01676	NA	2.01676	96.6645	1.84282	632908	706	78.9556	0.354976	0.192999	2414027	1.43793	2563779	0.246865	0.298809	0.826163	0.992546	0.141081	0	5855	5982	3454	8338	3454	0.192098	20.1535	d__Bacteria	l__Bacteria	k__Bacteria	p__Actinobacteriota	c__Thermoleophilia	o__UBA2241	f__UBA2241	g__CAIXSE01	s__CAIXSE01
69_35	69_B2_100_L0_KapK-12-1-35	3300025864_29	2141	2152	50.8731	24.4387	66.7754	50.8731	-1.83597	NA	1.83597	96.4633	1.78191	80322	407	60.8039	0.0581218	0	0	1.36303	1883647	0.0426417	0.056465	0.755189	0.941596	0.370457	0	1137	1142	0	0	1137	0.187489	11.6571	d__Bacteria	l__Bacteria	k__Bacteria	p__Chloroflexota	c__Limnocylindria	o__Limnocylindrales	f__CSP1-4	g__CTSoil-043	s__CTSoil-043
69_35	69_B2_100_L0_KapK-12-1-35	3300025865_12	4486	4532	62.4305	31.3203	60.6203	62.4305	-1.87158	NA	1.87158	97.0716	1.88161	208654	750	71.4568	0.113839	0	0	1.356	2485401	0.0839518	0.107598	0.780235	0.993629	0.127765	0	1805	1823	0	0	1805	0.18832	13.5721	d__Bacteria	l__Bacteria	k__Bacteria	p__Actinobacteriota	c__Geothermincolia	o__Fen-727	f__Anoxymicrobiaceae	g__Anoxymicrobiaceae	s__Anoxymicrobiaceae
69_35	69_B2_100_L0_KapK-12-1-35	3300025888_25	12254	13066	48.7259	19.3317	44.5862	48.7259	-1.46985	NA	1.46985	97.0682	1.9603	453344	897	59.2452	0.235918	0.139603	2611337	1.4043	2698530	0.167997	0.210154	0.799397	0.981376	0.221636	0	4541	4842	2961	7731	2961	0.288359	25.4733	d__Bacteria	l__Bacteria	k__Bacteria	p__Acidobacteriota	c__Aminicenantia	o__UBA2199	f__UBA2199	g__UBA2199	s__UBA2199
69_35	69_B2_100_L0_KapK-12-1-35	3300025888_34	949	964	52.138	25.8875	60.6594	52.138	-1.86929	NA	1.86929	96.3766	1.78222	37384	415	61.6898	0.0286918	0	0	1.34453	1751858	0.0213396	0.0282841	0.754474	0.907083	0.402489	0	542	550	0	0	542	0.126479	5.89279	d__Bacteria	l__Bacteria	k__Bacteria	p__Actinobacteriota	c__Geothermincolia	o__Fen-727	f__Anoxymicrobiaceae	g__FEN-680	s__FEN-680
69_35	69_B2_100_L0_KapK-12-1-35	3300025891_5	70692	79532	57.6438	27.847	39.1504	57.6438	-1.48853	NA	1.48853	97.4451	1.92109	1747950	1731	151.903	1.79795	1.31649	2401594	2.62289	2549960	0.685481	0.834361	0.821564	0.994909	0.114834	0.558387	27723	31190	24249	58237	24249	0.313155	29.6012	d__Archaea	l__Archaea	k__Archaea	p__Halobacteriota	c__Methanosarcinia	o__Methanosarcinales	f__Methanosarcinaceae	g__Methanosarcina	s__Methanosarcina sp001714685
69_35	69_B2_100_L0_KapK-12-1-35	3300025916_17	1207	1242	37.9573	8.50448	58.1422	37.9573	-1.51047	NA	1.51047	96.0768	1.67956	36787	126	40.9655	0.0209052	0	0	1.2814	2254889	0.0163143	0.0206882	0.78858	0.983141	0.20472	0	535	551	0	0	535	0.164543	7.59423	d__Bacteria	l__Bacteria	k__Bacteria	p__Verrucomicrobiota	c__Verrucomicrobiae	o__Pedosphaerales	f__UBA11358	g__PLZL01	s__PLZL01
69_35	69_B2_100_L0_KapK-12-1-35	GCA_004297495.1	1665	1812	38.3466	9.75878	58.4077	38.3466	-1.5287	NA	1.5287	96.0892	1.62519	53076	195	42.0904	0.0151655	0	0	1.30892	4580922	0.0115863	0.0150511	0.769799	0.979798	0.220293	0	363	396	0	0	363	0.165984	9.64491	d__Bacteria	l__Bacteria	k__Bacteria	p__Verrucomicrobiota	c__Verrucomicrobiae	o__Pedosphaerales	f__UBA11358	g__SCTL01	s__SCTL01 sp004297495
69_35	69_B2_100_L0_KapK-12-1-35	GCA_004375725.1	813	815	51.8871	21.8408	53.7032	51.8871	-1.94724	NA	1.94724	96.3394	1.76017	37057	219	55.309	0.0347363	0	0	1.1413	1217545	0.0304358	0.0341399	0.891503	0.979077	0.176458	0	668	669	0	0	668	0.163831	6.08491	d__Bacteria	l__Bacteria	k__Bacteria	p__Chloroflexota	c__Dehalococcoidia	o__Dehalococcoidales	f__RBG-16-60-22	g__E44-bin89	s__E44-bin89 sp004375725
69_35	69_B2_100_L0_KapK-12-1-35	GCA_004375805.1	717	719	51.6134	21.8654	53.8076	51.6134	-1.94019	NA	1.94019	96.3129	1.74616	34059	273	54.2341	0.0281521	0	0	1.08955	1318161	0.0258383	0.0277595	0.930789	0.989122	0.155591	0	544	545	0	0	544	0.16643	5.81739	d__Bacteria	l__Bacteria	k__Bacteria	p__Chloroflexota	c__Dehalococcoidia	o__Dehalococcoidales	f__RBG-16-60-22	g__E44-bin89	s__E44-bin89 sp004375725
69_35	69_B2_100_L0_KapK-12-1-35	GCA_004376105.1	321	324	43.5154	15.1848	49.3297	43.5154	-1.8179	NA	1.8179	95.9049	1.58252	11067	209	47.2949	0.0144152	0	0	1.27433	978345	0.011312	0.0143118	0.790396	0.947057	0.324538	0	328	331	0	0	328	0.0531965	2.02391	d__Bacteria	l__Bacteria	k__Bacteria	p__Chloroflexota	c__Dehalococcoidia	o__Dehalococcoidales	f__E44-bin46	g__E44-bin46	s__E44-bin46 sp004376105
69_35	69_B2_100_L0_KapK-12-1-35	GCA_004376185.1	565	568	61.5898	28.9697	42.3034	61.5898	-2.0088	NA	2.0088	96.8675	1.90964	29146	354	70.0625	0.0252126	0	0	1.2001	1387323	0.0210088	0.0248974	0.843815	0.89538	0.489401	0	407	409	0	0	407	0.225897	5.51774	d__Bacteria	l__Bacteria	k__Bacteria	p__Aerophobota	c__Aerophobia	o__Aerophobales	f__AE-B3A	g__SOJT01	s__SOJT01 sp004376485
69_35	69_B2_100_L0_KapK-12-1-35	GCA_004376325.1	1264	1265	60.3779	26.7776	32.0969	60.3779	-2.20632	NA	2.20632	96.4663	1.72292	67719	245	63.8256	0.0574287	0	0	1.12785	1329944	0.0509187	0.0558108	0.912344	0.984152	0.186897	0	950	951	0	0	950	0.232427	7.32141	d__Bacteria	l__Bacteria	k__Bacteria	p__Actinobacteriota	c__Humimicrobiia	o__Humimicrobiales	f__Humimicrobiaceae	g__Hydromicrobium	s__Hydromicrobium sp004376325
69_35	69_B2_100_L0_KapK-12-1-35	GCA_004376385.1	6893	6915	61.9374	29.0949	43.8205	61.9374	-2.24743	NA	2.24743	96.3866	1.83028	288097	564	78.9523	0.269883	0.1367	1520794	1.48667	1586999	0.181536	0.236531	0.767492	0.983003	0.195918	0	4343	4357	2303	3503	2303	0.154797	13.0541	d__Archaea	l__Archaea	k__Archaea	p__Thermoproteota	c__Bathyarchaeia	o__B26-1	f__BA1	g__BIN-L-1	s__BIN-L-1 sp004376385
69_35	69_B2_100_L0_KapK-12-1-35	GCA_004376465.1	11439	11610	63.2048	29.7693	52.5688	63.2048	-2.55504	NA	2.55504	96.1292	1.65002	520410	495	79.8542	0.252795	0.132759	2764402	1.41005	2902762	0.179281	0.223373	0.802609	0.986631	0.188609	0	3941	4000	2206	6097	2206	0.150295	17.5839	d__Bacteria	l__Bacteria	k__Bacteria	p__Chloroflexota	c__Anaerolineae	o__Anaerolineales	f__E44-bin32	g__E44-bin32	s__E44-bin32 sp004376465
69_35	69_B2_100_L0_KapK-12-1-35	GCA_004376545.1	1612	1621	59.0827	27.2719	46.5361	59.0827	-2.30598	NA	2.30598	96.2377	1.75009	76225	488	67.4558	0.0923525	0	0	1.2564	1036994	0.0735057	0.0882163	0.833244	0.961699	0.286956	0	1554	1563	0	0	1554	0.163746	7.98979	d__Bacteria	l__Bacteria	k__Bacteria	p__Chloroflexota	c__Dehalococcoidia	o__GIF9	f__AB-539-J10	g__E44-bin10	s__E44-bin10 sp004377135
69_35	69_B2_100_L0_KapK-12-1-35	GCA_004376695.1	367	369	53.5014	24.9794	51.9046	53.5014	-2.03794	NA	2.03794	96.2553	1.75349	17250	313	58.0808	0.0181221	0	0	1.14417	1089115	0.0158385	0.0179588	0.881936	0.951419	0.311952	0	337	339	0	0	337	0.109136	3.19349	d__Bacteria	l__Bacteria	k__Bacteria	p__Chloroflexota	c__Dehalococcoidia	o__GIF9	f__AB-539-J10	g__E29-bin54	s__E29-bin54 sp004376695
69_35	69_B2_100_L0_KapK-12-1-35	GCA_004376895.1	8629	8679	57.9959	25.8523	53.1163	57.9959	-2.44844	NA	2.44844	95.9427	1.58392	368265	600	69.327	0.170341	0.0952105	2875460	1.36686	2955051	0.124622	0.156623	0.795684	0.987491	0.180208	0	2920	2937	1687	4851	1687	0.134512	14.5961	d__Bacteria	l__Bacteria	k__Bacteria	p__Chloroflexota	c__Anaerolineae	o__Anaerolineales	f__E44-bin32	g__E44-bin32	s__E44-bin32 sp004376895
69_35	69_B2_100_L0_KapK-12-1-35	GCA_004377005.1	7197	7311	62.9676	26.8705	39.2911	62.9676	-1.85419	NA	1.85419	97.1826	1.81889	374033	325	73.139	0.23831	0.162125	1878965	1.23086	1931870	0.193612	0.212041	0.913086	0.993663	0.126148	0	3725	3784	2647	4974	2647	0.238474	17.0273	d__Bacteria	l__Bacteria	k__Bacteria	p__Acidobacteriota	c__Aminicenantia	o__Aminicenantales	f__Aminicenantaceae	g__SOIV01	s__SOIV01 sp004377005
69_35	69_B2_100_L0_KapK-12-1-35	GCA_004377135.1	2601	2613	59.111	27.1744	47.1646	59.111	-2.32032	NA	2.32032	96.2263	1.73418	121402	488	68.1268	0.124528	0	0	1.27224	1240307	0.0978806	0.117086	0.835968	0.982268	0.212296	0	2097	2107	0	0	2097	0.14979	8.92203	d__Bacteria	l__Bacteria	k__Bacteria	p__Chloroflexota	c__Dehalococcoidia	o__GIF9	f__AB-539-J10	g__E44-bin10	s__E44-bin10 sp004377135
69_35	69_B2_100_L0_KapK-12-1-35	GCA_004377275.1	432	441	48.1633	23.5137	53.3757	48.1633	-1.79138	NA	1.79138	96.3296	1.80742	17239	314	52.2394	0.014279	0	0	1.23186	1487216	0.0115915	0.0141776	0.817591	0.961004	0.299186	0	290	297	0	0	290	0.152803	4.43924	d__Bacteria	l__Bacteria	k__Bacteria	p__Chloroflexota	c__Dehalococcoidia	o__E44-bin15	f__E44-bin15	g__E29-bin15	s__E29-bin15 sp004377275
69_35	69_B2_100_L0_KapK-12-1-35	GCA_004524565.1	1886	1895	54.1351	23.1631	40.7424	54.1351	-2.23641	NA	2.23641	96.0222	1.65345	85327	260	59.3373	0.0327485	0	0	1.20232	3132667	0.0272378	0.032218	0.845421	0.935878	0.356177	0	602	605	0	0	602	0.159488	8.2392	d__Archaea	l__Archaea	k__Archaea	p__Asgardarchaeota	c__Thorarchaeia	o__Thorarchaeales	f__Thorarchaeaceae	g__MP8T-1	s__MP8T-1 sp004524565
69_35	69_B2_100_L0_KapK-12-1-35	GCA_004525465.1	1332	1358	48.1392	21.3557	52.9209	48.1392	-1.7408	NA	1.7408	96.3958	1.81952	57167	413	51.8757	0.0238026	0	0	1.14353	2746428	0.020815	0.0235215	0.884936	0.988682	0.166174	0	485	494	0	0	485	0.182182	8.43116	d__Bacteria	l__Bacteria	k__Bacteria	p__Acidobacteriota	c__Aminicenantia	o__UBA2199	f__UBA2199	g__UBA2199	s__UBA2199 sp004525465
69_35	69_B2_100_L0_KapK-12-1-35	GCA_004525825.1	2703	2730	66.8857	31.5508	46.219	66.8857	-2.14103	NA	2.14103	96.9279	1.81618	171728	292	70.2651	0.0470925	0	0	1.06335	3877627	0.0442869	0.0460008	0.962741	0.993154	0.135491	0	697	704	0	0	697	0.205974	11.6328	d__Bacteria	l__Bacteria	k__Bacteria	p__Bacteroidota	c__Bacteroidia	o__Bacteroidales	f__GCA-2748055	g__GCA-2748055	s__GCA-2748055 sp004525825
69_35	69_B2_100_L0_KapK-12-1-35	GCA_002255865.1	1894	1994	41.7061	16.5169	58.0253	41.7061	-1.48746	NA	1.48746	96.4773	1.80496	69811	189	44.6933	0.0121084	0	0	1.19122	6867956	0.0101647	0.0120354	0.844571	0.976881	0.242958	0	276	290	0	0	276	0.181309	9.97873	d__Bacteria	l__Bacteria	k__Bacteria	p__Proteobacteria	c__Gammaproteobacteria	o__Pseudomonadales	f__Pseudomonadaceae	g__Pseudomonas_E	s__Pseudomonas_E cremoris
69_35	69_B2_100_L0_KapK-12-1-35	GCA_002294405.1	609	610	55.8164	26.2589	48.1086	55.8164	-1.85082	NA	1.85082	96.7474	1.79406	31757	260	58.7006	0.0235791	0	0	1.07217	1444036	0.0219918	0.0233032	0.943724	0.975175	0.222141	0	422	422	0	0	422	0.255922	6.80952	d__Bacteria	l__Bacteria	k__Bacteria	p__Chloroflexota	c__Anaerolineae	o__Anaerolineales	f__EnvOPS12	g__UBA877	s__UBA877 sp002294405
69_35	69_B2_100_L0_KapK-12-1-35	GCA_002307115.1	572	596	44.4849	15.7365	42.0171	44.4849	-1.41779	NA	1.41779	96.9383	1.90044	24349	204	45.855	0.0121222	0	0	1.08892	2187229	0.0111324	0.012049	0.923922	0.9715	0.253979	0	262	272	0	0	262	0.270275	6.66942	d__Bacteria	l__Bacteria	k__Bacteria	p__Fibrobacterota	c__Fibrobacteria	o__Fibrobacterales	f__Fibrobacteraceae	g__UBA1313	s__UBA1313 sp002307115
69_35	69_B2_100_L0_KapK-12-1-35	3300012045_6	1575	1631	51.4991	26.3995	63.1264	51.4991	-1.91048	NA	1.91048	96.4005	1.81976	64859	250	58.4842	0.0313431	0	0	1.29504	2679859	0.0242024	0.030857	0.784341	0.983671	0.190776	0	588	609	0	0	588	0.147682	8.4095	d__Bacteria	l__Bacteria	k__Bacteria	p__Actinobacteriota	c__UBA4738	o__CADDZG01	f__WHSQ01	g__JACDAL01	s__JACDAL01
69_35	69_B2_100_L0_KapK-12-1-35	3300012684_21	682	704	50.723	21.0099	53.3283	50.723	-1.66051	NA	1.66051	96.7367	1.86244	31873	188	53.2104	0.0169775	0	0	1.12001	2102664	0.0151584	0.0168342	0.900452	0.98266	0.201579	0	324	335	0	0	324	0.270694	8.58209	d__Bacteria	l__Bacteria	k__Bacteria	p__Acidobacteriota	c__Blastocatellia	o__Pyrinomonadales	f__Pyrinomonadaceae	g__PSRF01	s__PSRF01 sp013817595
69_35	69_B2_100_L0_KapK-12-1-35	GCA_003139955.1	1185	1207	38.546	8.94451	57.0167	38.546	-1.49544	NA	1.49544	96.1798	1.75398	35088	396	41.3774	0.016676	0	0	1.32584	2789697	0.0125777	0.0165377	0.760546	0.974063	0.242678	0	425	433	0	0	425	0.178047	7.75736	d__Bacteria	l__Bacteria	k__Bacteria	p__Verrucomicrobiota	c__Verrucomicrobiae	o__Pedosphaerales	f__UBA11358	g__UBA11358	s__UBA11358 sp003139955
69_35	69_B2_100_L0_KapK-12-1-35	GCA_003140275.1	2418	2488	40.9301	11.7534	55.9332	40.9301	-1.62822	NA	1.62822	96.0987	1.69328	81623	326	43.5788	0.0173797	0	0	1.24752	5858916	0.0139314	0.0172295	0.808579	0.988821	0.166904	0	413	425	0	0	413	0.218084	12.6277	d__Bacteria	l__Bacteria	k__Bacteria	p__Verrucomicrobiota	c__Verrucomicrobiae	o__Pedosphaerales	f__PALSA-1396	g__PALSA-1396	s__PALSA-1396 sp003140275
69_35	69_B2_100_L0_KapK-12-1-35	GCA_003141195.1	10423	11117	45.8984	16.9603	53.3545	45.8984	-1.60538	NA	1.60538	96.5919	1.83504	387895	460	54.4261	0.155832	0.0991863	3210866	1.31546	3274423	0.118462	0.144297	0.82096	0.987364	0.187813	0	3183	3395	2204	7076	2204	0.284803	26.579	d__Bacteria	l__Bacteria	k__Bacteria	p__Desulfobacterota	c__Syntrophia	o__Syntrophales	f__UBA5619	g__UBA5619	s__UBA5619 sp003141195
69_35	69_B2_100_L0_KapK-12-1-35	GCA_003141415.1	3137	3441	45.0192	16.1479	34.7412	45.0192	-1.68468	NA	1.68468	96.3251	1.79823	115845	360	50.698	0.0294788	0	0	1.33716	5254728	0.0220459	0.0290485	0.758932	0.974962	0.251051	0	597	655	0	0	597	0.228312	12.2312	d__Bacteria	l__Bacteria	k__Bacteria	p__Bacteroidota	c__Bacteroidia	o__Bacteroidales	f__VadinHA17	g__LD21	s__LD21 sp003141415
69_35	69_B2_100_L0_KapK-12-1-35	GCA_003141615.1	3932	5081	42.0179	13.736	43.8394	42.0179	-1.52667	NA	1.52667	96.4489	1.82449	156972	398	48.1067	0.060348	0	0	1.35996	3537398	0.044375	0.0585632	0.757729	0.983905	0.200888	0	1112	1436	0	0	1112	0.265599	12.7543	d__Bacteria	l__Bacteria	k__Bacteria	p__Desulfobacterota	c__Syntrophia	o__Syntrophales	f__Smithellaceae	g__Smithella	s__Smithella sp003141615
69_35	69_B2_100_L0_KapK-12-1-35	GCA_003141675.1	1571	1586	49.6015	21.7705	59.0659	49.6015	-1.89407	NA	1.89407	96.2933	1.70344	71350	200	52.618	0.0278783	0	0	1.10256	2821832	0.025285	0.0274933	0.919677	0.990931	0.15109	0	557	562	0	0	557	0.200646	10.1637	d__Bacteria	l__Bacteria	k__Bacteria	p__Chloroflexota	c__Anaerolineae	o__Anaerolineales	f__RBG-16-64-43	g__FEN-1073	s__FEN-1073 sp003141675
69_35	69_B2_100_L0_KapK-12-1-35	GCA_003141755.1	2496	2666	44.4407	15.8192	35.1151	44.4407	-1.67629	NA	1.67629	96.2858	1.80372	88784	245	49.0248	0.0244619	0	0	1.33418	4842382	0.0183348	0.0241652	0.758728	0.984115	0.197749	0	515	551	0	0	515	0.232576	10.8772	d__Bacteria	l__Bacteria	k__Bacteria	p__Bacteroidota	c__Bacteroidia	o__Bacteroidales	f__VadinHA17	g__LD21	s__LD21 sp003141525
69_35	69_B2_100_L0_KapK-12-1-35	GCA_003142295.1	3264	3327	45.3306	16.6964	45.8926	45.3306	-1.71957	NA	1.71957	96.3086	1.79048	120226	233	49.6802	0.0460602	0	0	1.25447	3274407	0.0367169	0.0450156	0.815648	0.980762	0.217537	0	997	1016	0	0	997	0.25606	14.3332	d__Bacteria	l__Bacteria	k__Bacteria	p__Desulfobacterota	c__Syntrophia	o__Syntrophales	f__UBA2185	g__Fen-1135	s__Fen-1135 sp003142295
69_35	69_B2_100_L0_KapK-12-1-35	GCA_003142835.1	6639	7352	46.9358	17.8197	41.1398	46.9358	-1.50054	NA	1.50054	96.8702	1.92689	269524	495	54.7702	0.138481	0.0912203	2458335	1.28033	2491903	0.10816	0.12932	0.836373	0.988417	0.174933	0	2664	2950	1970	4843	1970	0.293478	20.5058	d__Bacteria	l__Bacteria	k__Bacteria	p__Desulfobacterota	c__Syntrophia	o__Syntrophales	f__Smithellaceae	g__FEN-1160	s__FEN-1160 sp003142835
69_35	69_B2_100_L0_KapK-12-1-35	GCA_003151855.1	1393	1466	39.0791	10.1548	57.6226	39.0791	-1.54366	NA	1.54366	96.1025	1.72304	47757	167	41.4917	0.0149939	0	0	1.19941	3820213	0.0125011	0.0148821	0.840013	0.985151	0.190961	0	365	384	0	0	365	0.169668	8.81431	d__Bacteria	l__Bacteria	k__Bacteria	p__Verrucomicrobiota	c__Verrucomicrobiae	o__Pedosphaerales	f__UBA11358	g__UBA11358	s__UBA11358 sp003151855
69_35	69_B2_100_L0_KapK-12-1-35	GCA_003152095.1	7902	8022	43.6092	14.9958	64.7203	43.6092	-1.62366	NA	1.62366	96.3603	1.78291	290068	294	48.9071	0.0962411	0	0	1.20607	3635059	0.0797973	0.091755	0.869679	0.992451	0.142387	0	2174	2207	0	0	2174	0.2433	22.2868	d__Bacteria	l__Bacteria	k__Bacteria	p__Acidobacteriota	c__Thermoanaerobaculia	o__UBA5066	f__UBA5066	g__Fen-183	s__Fen-183 sp003152095
69_35	69_B2_100_L0_KapK-12-1-35	GCA_003152135.1	10204	11737	44.8715	16.2347	55.0301	44.8715	-1.56105	NA	1.56105	96.5979	1.86243	424245	281	51.3987	0.118033	0	0	1.24143	4462064	0.0950782	0.111333	0.853996	0.985583	0.195605	0	2287	2630	0	0	2287	0.270117	22.4713	d__Bacteria	l__Bacteria	k__Bacteria	p__Nitrospirota	c__Nitrospiria	o__Nitrospirales	f__Nitrospiraceae	g__Palsa-1315	s__Palsa-1315 sp003135435
69_35	69_B2_100_L0_KapK-12-1-35	GCA_003152145.1	1604	1657	39.3579	10.245	56.3481	39.3579	-1.53168	NA	1.53168	96.1666	1.71124	55536	209	41.6312	0.0169017	0	0	1.17427	3858435	0.0143934	0.0167596	0.858813	0.986863	0.178002	0	416	429	0	0	416	0.218573	9.99086	d__Bacteria	l__Bacteria	k__Bacteria	p__Verrucomicrobiota	c__Verrucomicrobiae	o__Pedosphaerales	f__UBA11358	g__PLZL01	s__PLZL01 sp003152145
69_35	69_B2_100_L0_KapK-12-1-35	GCA_003152775.1	1618	1627	44.8242	16.38	48.4403	44.8242	-1.66134	NA	1.66134	96.4138	1.82244	64287	214	46.5174	0.0293169	0	0	1.13426	2487233	0.0258468	0.0288913	0.894621	0.987776	0.168774	0	651	654	0	0	651	0.260342	11.2647	d__Bacteria	l__Bacteria	k__Bacteria	p__Planctomycetota	c__Phycisphaerae	o__Sedimentisphaerales	f__SG8-4	g__Fen-1362	s__Fen-1362 sp003170415
69_35	69_B2_100_L0_KapK-12-1-35	GCA_003152875.1	1857	1862	44.4388	15.6868	57.1672	44.4388	-1.33083	NA	1.33083	97.0386	1.88616	75918	180	45.8442	0.0209177	0	0	1.08998	3955928	0.0191909	0.0207005	0.927078	0.992459	0.138247	0	469	471	0	0	469	0.327414	15.152	d__Bacteria	l__Bacteria	k__Bacteria	p__Bacteroidota	c__UBA10030	o__UBA10030	f__UBA6906	g__Fen-1262	s__Fen-1262 sp003152875
69_35	69_B2_100_L0_KapK-12-1-35	GCA_003153275.1	1742	1752	44.8356	16.0626	47.981	44.8356	-1.64269	NA	1.64269	96.4308	1.80103	68143	249	48.1236	0.0311987	0	0	1.15284	2517988	0.0270625	0.0307171	0.881024	0.97625	0.239923	0	692	696	0	0	692	0.272948	11.0943	d__Bacteria	l__Bacteria	k__Bacteria	p__Nitrospirota	c__Thermodesulfovibrionia	o__Thermodesulfovibrionales	f__UBA6898	g__PALSA-1316	s__PALSA-1316 sp003153275
69_35	69_B2_100_L0_KapK-12-1-35	GCA_003153335.1	3011	3054	41.1385	12.7474	60.1057	41.1385	-1.57957	NA	1.57957	96.2046	1.71217	103650	278	44.0127	0.0258087	0	0	1.21217	4868174	0.0212914	0.0254785	0.835661	0.990538	0.14972	0	619	627	0	0	619	0.20214	12.6545	d__Bacteria	l__Bacteria	k__Bacteria	p__Proteobacteria	c__Gammaproteobacteria	o__Burkholderiales	f__Casimicrobiaceae	g__PALSA-1005	s__PALSA-1005 sp003153335
69_35	69_B2_100_L0_KapK-12-1-35	GCA_003153455.1	6476	6834	42.4197	14.2571	59.3861	42.4197	-1.58341	NA	1.58341	96.3306	1.76348	225736	470	46.4191	0.0433504	0	0	1.28419	6687110	0.0337569	0.0424242	0.795698	0.99365	0.131661	0	968	1022	0	0	968	0.223326	20.789	d__Bacteria	l__Bacteria	k__Bacteria	p__Proteobacteria	c__Gammaproteobacteria	o__Burkholderiales	f__SG8-41	g__PALSA-1004	s__PALSA-1004 sp003153455
69_35	69_B2_100_L0_KapK-12-1-35	GCA_003153725.1	1566	1587	42.0567	13.7371	58.5761	42.0567	-1.56018	NA	1.56018	96.3385	1.8049	60477	157	43.6657	0.0179318	0	0	1.10359	3721990	0.0162486	0.017772	0.91428	0.991145	0.141916	0	421	426	0	0	421	0.215819	10.7853	d__Bacteria	l__Bacteria	k__Bacteria	p__Acidobacteriota	c__Aminicenantia	o__Aminicenantales	f__UBA4085	g__UBA4085	s__UBA4085 sp003154255
69_35	69_B2_100_L0_KapK-12-1-35	GCA_003153775.1	2397	2425	43.5715	14.1462	46.7486	43.5715	-1.67258	NA	1.67258	96.2449	1.75034	79990	299	48.042	0.0337662	0	0	1.32104	3129462	0.0255603	0.0332025	0.769831	0.965334	0.293039	0	766	775	0	0	766	0.202354	11.025	d__Bacteria	l__Bacteria	k__Bacteria	p__Desulfobacterota	c__Syntrophia	o__Syntrophales	f__UBA2185	g__Fen-1135	s__Fen-1135 sp003153775
69_35	69_B2_100_L0_KapK-12-1-35	GCA_003153855.1	3005	3008	44.0592	16.5063	64.1719	44.0592	-1.79023	NA	1.79023	96.0236	1.65118	102097	243	49.3222	0.0361507	0	0	1.2982	3666372	0.0278469	0.0355051	0.784307	0.988065	0.174689	0	820	820	0	0	820	0.138469	11.0617	d__Bacteria	l__Bacteria	k__Bacteria	p__Actinobacteriota	c__Actinomycetia	o__Propionibacteriales	f__Propionibacteriaceae	g__Fen-668	s__Fen-668 sp003153855
69_35	69_B2_100_L0_KapK-12-1-35	GCA_003153895.1	1537	1545	53.8123	26.0206	51.5299	53.8123	-2.01359	NA	2.01359	96.3536	1.78817	63120	568	61.2816	0.0454034	0	0	1.31714	1831096	0.0344712	0.0443881	0.776586	0.977058	0.215138	0	839	844	0	0	839	0.204801	8.89537	d__Archaea	l__Archaea	k__Archaea	p__Thermoplasmatota	c__Thermoplasmata	o__Methanomassiliicoccales	f__UBA472	g__FEN-33	s__FEN-33 sp003153895
69_35	69_B2_100_L0_KapK-12-1-35	GCA_003154025.1	1649	1703	44.4938	17.9509	54.3492	44.4938	-1.67704	NA	1.67704	96.3038	1.77871	65079	189	47.3991	0.0132628	0	0	1.16423	5712742	0.0113919	0.0131752	0.864644	0.992999	0.129262	0	289	298	0	0	289	0.219695	10.7172	d__Bacteria	l__Bacteria	k__Bacteria	p__Desulfobacterota	c__SM23-61	o__SM23-61	f__SM23-61	g__SM23-61	s__SM23-61 sp003154025
69_35	69_B2_100_L0_KapK-12-1-35	GCA_003154055.1	2300	2328	42.1804	13.2585	56.541	42.1804	-1.39905	NA	1.39905	96.74	1.91773	87629	274	44.3691	0.0249791	0	0	1.1206	3931162	0.0222909	0.0246697	0.903571	0.993877	0.121288	0	585	592	0	0	585	0.2767	14.7153	d__Bacteria	l__Bacteria	k__Bacteria	p__Acidobacteriota	c__Acidobacteriae	o__Acidobacteriales	f__SbA1	g__QIAJ01	s__QIAJ01 sp003154055
69_35	69_B2_100_L0_KapK-12-1-35	GCA_003154255.1	1342	1357	42.0619	13.4038	58.5112	42.0619	-1.56301	NA	1.56301	96.3261	1.80413	53444	157	43.3447	0.0164476	0	0	1.068	3470287	0.0154005	0.0163131	0.944054	0.992694	0.132622	0	387	391	0	0	387	0.239656	10.664	d__Bacteria	l__Bacteria	k__Bacteria	p__Acidobacteriota	c__Aminicenantia	o__Aminicenantales	f__UBA4085	g__UBA4085	s__UBA4085 sp003154255
69_35	69_B2_100_L0_KapK-12-1-35	GCA_003154275.1	2109	2131	43.374	13.8719	46.5888	43.374	-1.68841	NA	1.68841	96.1938	1.74723	71864	461	47.3101	0.0304618	0	0	1.28618	3034296	0.0236839	0.0300025	0.789399	0.968581	0.283312	0	695	702	0	0	695	0.193301	9.87875	d__Bacteria	l__Bacteria	k__Bacteria	p__Desulfobacterota	c__Syntrophia	o__Syntrophales	f__UBA2185	g__Fen-1135	s__Fen-1135 sp003153775
69_35	69_B2_100_L0_KapK-12-1-35	GCA_003154335.1	44102	44447	52.9735	23.6492	45.7704	52.9735	-1.71152	NA	1.71152	96.8742	1.90367	1147333	1660	94.3841	1.10001	0.775884	2036665	2.05224	2140530	0.536004	0.667132	0.803445	0.997442	0.0855363	0.533067	20603	20764	15394	31352	15394	0.306885	38.2352	d__Archaea	l__Archaea	k__Archaea	p__Halobacteriota	c__Methanomicrobia	o__Methanomicrobiales	f__Methanoregulaceae	g__Methanoregula	s__Methanoregula sp003154335
69_35	69_B2_100_L0_KapK-12-1-35	GCA_003154475.1	3135	3140	50.4825	22.0442	35.0718	50.4825	-1.75446	NA	1.75446	96.6661	1.83366	140703	323	54.1791	0.0853807	0	0	1.12656	1856509	0.075789	0.0818373	0.926094	0.995037	0.109894	0	1689	1691	0	0	1689	0.276142	12.8612	d__Bacteria	l__Bacteria	k__Bacteria	p__Actinobacteriota	c__Humimicrobiia	o__Humimicrobiales	f__Humimicrobiaceae	g__Fen731	s__Fen731 sp003155275
69_35	69_B2_100_L0_KapK-12-1-35	GCA_003154635.1	727	731	53.4706	26.6998	58.7177	53.4706	-1.95075	NA	1.95075	96.4789	1.92436	30076	274	60.0319	0.0130664	0	0	1.29947	2991118	0.0100551	0.0129814	0.77458	0.953478	0.326206	0	243	244	0	0	243	0.115604	4.89317	d__Bacteria	l__Bacteria	k__Bacteria	p__Actinobacteriota	c__Geothermincolia	o__Fen-727	f__Anoxymicrobiaceae	g__FEN-727	s__FEN-727 sp003154635
69_35	69_B2_100_L0_KapK-12-1-35	GCA_003154705.1	5198	5210	49.4328	19.6572	46.9801	49.4328	-1.38426	NA	1.38426	97.2794	1.92796	223193	278	55.6314	0.171043	0.129854	1494854	1.15393	1505747	0.148227	0.157215	0.942833	0.994114	0.12634	0	3452	3460	2646	3955	2646	0.340344	20.036	d__Bacteria	l__Bacteria	k__Bacteria	p__Desulfobacterota	c__Syntrophia	o__Syntrophales	f__Fen-1087	g__Fen-1087	s__Fen-1087 sp003161855
69_35	69_B2_100_L0_KapK-12-1-35	GCA_003155275.1	3714	3721	50.5402	21.8206	34.6145	50.5402	-1.74496	NA	1.74496	96.6939	1.84937	167534	387	54.0432	0.0865148	0	0	1.12246	2173617	0.0770761	0.082878	0.929995	0.990921	0.149074	0	1709	1712	0	0	1709	0.265687	14.7897	d__Bacteria	l__Bacteria	k__Bacteria	p__Actinobacteriota	c__Humimicrobiia	o__Humimicrobiales	f__Humimicrobiaceae	g__Fen731	s__Fen731 sp003155275
69_35	69_B2_100_L0_KapK-12-1-35	GCA_003155505.1	1655	1659	45.006	15.7894	57.1513	45.006	-1.31525	NA	1.31525	97.1239	1.85907	70420	138	45.9661	0.0189723	0	0	1.06035	3935730	0.0178925	0.0187935	0.952057	0.992145	0.138754	0	421	422	0	0	421	0.354134	15.6413	d__Bacteria	l__Bacteria	k__Bacteria	p__Bacteroidota	c__UBA10030	o__UBA10030	f__UBA6906	g__Fen-1262	s__Fen-1262 sp003152875
69_35	69_B2_100_L0_KapK-12-1-35	GCA_003157075.1	1486	1583	44.0872	14.7966	34.9362	44.0872	-1.68793	NA	1.68793	96.2646	1.7914	52844	201	47.3937	0.0147768	0	0	1.32045	4722142	0.0111907	0.0146681	0.762925	0.983053	0.205554	0	315	335	0	0	315	0.232256	8.67315	d__Bacteria	l__Bacteria	k__Bacteria	p__Bacteroidota	c__Bacteroidia	o__Bacteroidales	f__VadinHA17	g__LD21	s__LD21 sp003157075
69_35	69_B2_100_L0_KapK-12-1-35	GCA_003158505.1	1683	1729	39.343	9.59973	61.0476	39.343	-1.48988	NA	1.48988	96.2838	1.74429	56380	144	42.0119	0.0207218	0	0	1.20654	3282779	0.0171745	0.0205086	0.83743	0.992301	0.136538	0	513	527	0	0	513	0.193094	9.88478	d__Bacteria	l__Bacteria	k__Bacteria	p__Acidobacteriota	c__Holophagae	o__Holophagales	f__Holophagaceae	g__Geothrix	s__Geothrix sp003158505
69_35	69_B2_100_L0_KapK-12-1-35	GCA_003158575.1	903	909	38.7338	10.1897	64.1796	38.7338	-1.52255	NA	1.52255	96.1301	1.6467	27952	128	41.3491	0.0128574	0	0	1.25952	2738200	0.0102082	0.012775	0.799071	0.981238	0.203204	0	330	332	0	0	330	0.168621	7.29905	d__Bacteria	l__Bacteria	k__Bacteria	p__Chloroflexota	c__Limnocylindria	o__Limnocylindrales	f__CSP1-4	g__Fen-1039	s__Fen-1039 sp003158295
69_35	69_B2_100_L0_KapK-12-1-35	GCA_003161635.1	3916	4016	41.6429	13.1683	55.8737	41.6429	-1.56748	NA	1.56748	96.302	1.75662	125151	399	45.8765	0.0388356	0	0	1.33629	4306311	0.0290622	0.0380911	0.762966	0.980678	0.220973	0	909	933	0	0	909	0.226772	14.5683	d__Bacteria	l__Bacteria	k__Bacteria	p__Verrucomicrobiota	c__Verrucomicrobiae	o__Pedosphaerales	f__UBA11358	g__UBA7542	s__UBA7542 sp003161635
69_35	69_B2_100_L0_KapK-12-1-35	GCA_003161685.1	2266	2300	46.8917	17.5633	47.9625	46.8917	-1.43739	NA	1.43739	96.9758	1.95341	93793	310	49.8104	0.0312062	0	0	1.1499	3456135	0.0271381	0.0307244	0.883277	0.990531	0.151585	0	656	665	0	0	656	0.300169	12.9242	d__Bacteria	l__Bacteria	k__Bacteria	p__Nitrospirota	c__Thermodesulfovibrionia	o__Thermodesulfovibrionales	f__Dissulfurispiraceae	g__Fen-1308	s__Fen-1308 sp003170655
69_35	69_B2_100_L0_KapK-12-1-35	GCA_003161815.1	985	987	53.8551	26.6097	35.6523	53.8551	-1.94732	NA	1.94732	96.4268	1.82076	43551	381	59.4959	0.0281732	0	0	1.22034	1886440	0.0230863	0.02778	0.831042	0.972398	0.250407	0	522	523	0	0	522	0.227693	6.9174	d__Archaea	l__Archaea	k__Archaea	p__Methanobacteriota	c__Methanobacteria	o__Methanobacteriales	f__Methanobacteriaceae	g__Methanobacterium_A	s__Methanobacterium_A sp003161815
69_35	69_B2_100_L0_KapK-12-1-35	GCA_003161875.1	4602	4676	58.5631	28.2872	35.7434	58.5631	-2.14222	NA	2.14222	96.4777	1.80243	213774	429	67.8217	0.130694	0.0851167	2066151	1.28086	2095083	0.102036	0.122514	0.832853	0.989747	0.168323	0	2197	2232	1474	3045	1474	0.238105	14.6047	d__Archaea	l__Archaea	k__Archaea	p__Methanobacteriota	c__Methanobacteria	o__Methanobacteriales	f__Methanobacteriaceae	g__Methanobacterium_B	s__Methanobacterium_B sp003162115
69_35	69_B2_100_L0_KapK-12-1-35	GCA_003161895.1	1469	1574	43.8577	14.4369	34.3522	43.8577	-1.67726	NA	1.67726	96.2231	1.79507	51573	184	48.6997	0.0154208	0	0	1.33828	4475704	0.0115229	0.0153025	0.753005	0.981104	0.202035	0	328	352	0	0	328	0.189143	7.48851	d__Bacteria	l__Bacteria	k__Bacteria	p__Bacteroidota	c__Bacteroidia	o__Bacteroidales	f__VadinHA17	g__LD21	s__LD21 sp003157015
69_35	69_B2_100_L0_KapK-12-1-35	GCA_003162155.1	2055	2076	47.0024	17.9953	48.1681	47.0024	-1.4605	NA	1.4605	96.9359	1.91922	88372	186	49.4527	0.0331437	0	0	1.10424	2944271	0.0300149	0.0326005	0.92069	0.991013	0.144042	0	698	705	0	0	698	0.304467	13.0543	d__Bacteria	l__Bacteria	k__Bacteria	p__Nitrospirota	c__Thermodesulfovibrionia	o__Thermodesulfovibrionales	f__Dissulfurispiraceae	g__Fen-1308	s__Fen-1308 sp003170655
69_35	69_B2_100_L0_KapK-12-1-35	GCA_003162215.1	1894	1898	42.5026	13.2629	53.2044	42.5026	-1.58114	NA	1.58114	96.3723	1.80281	73432	217	44.2895	0.0219032	0	0	1.09853	3682880	0.0199387	0.0216651	0.920316	0.988361	0.172175	0	514	515	0	0	514	0.23612	11.3756	d__Bacteria	l__Bacteria	k__Bacteria	p__Bacteroidota	c__UBA10030	o__UBA10030	f__UBA6906	g__Fen-1255	s__Fen-1255 sp003162215
69_35	69_B2_100_L0_KapK-12-1-35	GCA_003162595.1	1788	1917	43.2577	14.9466	35.1378	43.2577	-1.66667	NA	1.66667	96.2368	1.79963	61985	324	47.9389	0.0222647	0	0	1.33773	3724244	0.0166436	0.0220186	0.755889	0.969493	0.275864	0	480	515	0	0	480	0.22092	8.83221	d__Bacteria	l__Bacteria	k__Bacteria	p__Bacteroidota	c__Bacteroidia	o__Bacteroidales	f__VadinHA17	g__LD21	s__LD21 sp003162595
69_35	69_B2_100_L0_KapK-12-1-35	GCA_003162615.1	1125	1148	45.3284	16.5376	48.5597	45.3284	-1.67247	NA	1.67247	96.3991	1.78495	43041	243	49.5293	0.0191777	0	0	1.20896	2713308	0.0158629	0.018995	0.835112	0.962988	0.28472	0	415	423	0	0	415	0.230692	8.42874	d__Archaea	l__Archaea	k__Archaea	p__Halobacteriota	c__Methanosarcinia	o__Methanotrichales	f__Methanotrichaceae	g__Fen-7	s__Fen-7 sp003162615
69_35	69_B2_100_L0_KapK-12-1-35	GCA_003162655.1	5094	5101	60.7195	29.9516	34.6389	60.7195	-1.69045	NA	1.69045	97.2526	1.93251	247320	1020	71.6247	0.191354	0.128564	1597844	1.25235	1618624	0.152796	0.17416	0.877335	0.988796	0.165179	0	3147	3151	2145	3427	2145	0.290232	17.2887	d__Archaea	l__Archaea	k__Archaea	p__Methanobacteriota	c__Methanobacteria	o__Methanobacteriales	f__Methanobacteriaceae	g__Methanobacterium_B	s__Methanobacterium_B sp003162655
69_35	69_B2_100_L0_KapK-12-1-35	GCA_003163915.1	804	815	38.4233	9.1051	56.5512	38.4233	-1.53129	NA	1.53129	96.0849	1.70741	24881	137	41.0578	0.0145913	0	0	1.25867	2146272	0.0115927	0.0144854	0.800299	0.986743	0.173403	0	375	380	0	0	375	0.182351	6.50523	d__Bacteria	l__Bacteria	k__Bacteria	p__Verrucomicrobiota	c__Verrucomicrobiae	o__Pedosphaerales	f__UBA11358	g__UBA11358	s__UBA11358 sp003139955
69_35	69_B2_100_L0_KapK-12-1-35	GCA_003167375.1	3061	3165	39.5902	10.3343	58.8382	39.5902	-1.56367	NA	1.56367	96.1127	1.67909	102906	141	42.5231	0.0175906	0	0	1.21777	7124045	0.0144449	0.0174368	0.828416	0.990082	0.15653	0	430	444	0	0	430	0.190111	12.2417	d__Bacteria	l__Bacteria	k__Bacteria	p__Acidobacteriota	c__Acidobacteriae	o__Bryobacterales	f__Bryobacteraceae	g__Solibacter	s__Solibacter sp003136215
69_35	69_B2_100_L0_KapK-12-1-35	GCA_003169695.1	2364	2443	40.5092	11.8242	55.4626	40.5092	-1.58698	NA	1.58698	96.1649	1.72147	81784	174	43.2491	0.0239161	0	0	1.21003	4137836	0.0197649	0.0236324	0.836348	0.98545	0.182193	0	571	590	0	0	571	0.222578	11.0609	d__Bacteria	l__Bacteria	k__Bacteria	p__Verrucomicrobiota	c__Verrucomicrobiae	o__Chthoniobacterales	f__UBA10450	g__AV80	s__AV80 sp003169695
69_35	69_B2_100_L0_KapK-12-1-35	GCA_003170235.1	89874	98863	50.2579	23.0784	60.645	50.2579	-1.71031	NA	1.71031	96.6525	1.83212	2183354	1856	98.9824	1.19838	0.765694	3867067	2.27571	4146165	0.526596	0.698317	0.754093	0.995194	0.110659	0.524501	21676	23844	16335	63168	16335	0.225295	30.3677	d__Bacteria	l__Bacteria	k__Bacteria	p__Proteobacteria	c__Alphaproteobacteria	o__Rhizobiales	f__Xanthobacteraceae	g__Pseudolabrys	s__Pseudolabrys sp003133345
69_35	69_B2_100_L0_KapK-12-1-35	GCA_003170395.1	2024	2116	39.9929	11.3351	56.2635	39.9929	-1.36815	NA	1.36815	96.592	1.8579	73655	172	42.185	0.0203094	0	0	1.14903	4167131	0.0176752	0.0201046	0.879165	0.986822	0.169366	0	486	508	0	0	486	0.249998	10.2972	d__Bacteria	l__Bacteria	k__Bacteria	p__Verrucomicrobiota	c__Verrucomicrobiae	o__Chthoniobacterales	f__UBA10450	g__AV80	s__AV80 sp003167555
69_35	69_B2_100_L0_KapK-12-1-35	GCA_003170815.1	8134	8196	43.536	14.8583	64.7106	43.536	-1.63128	NA	1.63128	96.3404	1.7793	294006	423	48.8139	0.093155	0	0	1.2137	3830542	0.0767531	0.0889477	0.862902	0.991327	0.154521	0	2123	2140	0	0	2123	0.23841	22.1271	d__Bacteria	l__Bacteria	k__Bacteria	p__Acidobacteriota	c__Thermoanaerobaculia	o__UBA5066	f__UBA5066	g__Fen-183	s__Fen-183 sp003152095
69_35	69_B2_100_L0_KapK-12-1-35	GCA_003170895.1	2894	2907	54.2804	28.0988	66.3939	54.2804	-2.07293	NA	2.07293	96.2282	1.72916	122428	271	62.7193	0.0751429	0	0	1.28881	2099825	0.0583039	0.0723891	0.805424	0.992837	0.133942	0	1378	1384	0	0	1378	0.135231	10.5018	d__Bacteria	l__Bacteria	k__Bacteria	p__Actinobacteriota	c__Thermoleophilia	o__UBA2241	f__UBA2241	g__Bog-752	s__Bog-752 sp003132645
69_35	69_B2_100_L0_KapK-12-1-35	GCA_003171115.1	1006	1015	43.4818	14.2145	43.0439	43.4818	-1.58227	NA	1.58227	96.4285	1.79657	38796	140	45.2168	0.0161386	0	0	1.13757	2734617	0.014187	0.0160091	0.886183	0.984451	0.182693	0	368	371	0	0	368	0.274497	8.43661	d__Bacteria	l__Bacteria	k__Bacteria	p__Bacteroidota	c__UBA10030	o__UBA10030	f__UBA10030	g__Fen-1298	s__Fen-1298 sp003142575
69_35	69_B2_100_L0_KapK-12-1-35	GCA_003171175.1	2872	2916	44.357	15.7818	47.7707	44.357	-1.70576	NA	1.70576	96.2473	1.75749	95954	481	48.7571	0.0344236	0	0	1.34801	3757513	0.0255366	0.0338378	0.754676	0.969672	0.264466	0	764	776	0	0	764	0.231425	12.646	d__Bacteria	l__Bacteria	k__Bacteria	p__Desulfobacterota	c__Syntrophia	o__Syntrophales	f__UBA2185	g__Fen-1135	s__Fen-1135 sp003142635
69_35	69_B2_100_L0_KapK-12-1-35	GCA_003176995.1	27532	28180	69.737	33.7355	38.1681	69.737	-2.18911	NA	2.18911	96.9823	1.81523	1237916	1000	104.167	0.495062	0.363104	3824302	1.58734	3969177	0.311882	0.390467	0.798742	0.982867	0.226801	0	6936	7100	5404	20667	5404	0.245769	28.4904	d__Archaea	l__Archaea	k__Archaea	p__Thermoproteota	c__Nitrososphaeria	o__Nitrososphaerales	f__Nitrososphaeraceae	g__UBA10452	s__UBA10452 sp003176995
69_35	69_B2_100_L0_KapK-12-1-35	3300026907_6	1111	1124	40.7891	15.1925	58.4989	40.7891	-1.53826	NA	1.53826	96.3083	1.73591	38128	182	43.6247	0.0123312	0	0	1.20232	3717575	0.0102561	0.0122554	0.836865	0.967074	0.270504	0	299	302	0	0	299	0.152201	6.51054	d__Bacteria	l__Bacteria	k__Bacteria	p__Proteobacteria	c__Gammaproteobacteria	o__Pseudomonadales	f__Pseudomonadaceae	g__Pseudomonas_E	s__Pseudomonas_E gessardii
69_35	69_B2_100_L0_KapK-12-1-35	GCA_003646875.1	1301	1315	56.4768	25.6519	40.1363	56.4768	-2.26464	NA	2.26464	96.178	1.66512	66800	259	60.018	0.0337321	0	0	1.1118	2201702	0.0303402	0.0331695	0.914701	0.985762	0.189091	0	591	597	0	0	591	0.155016	6.58589	d__Bacteria	l__Bacteria	k__Bacteria	p__Desulfobacterota	c__DSM-4660	o__Desulfatiglandales	f__B25-G16	g__B33-G16	s__B33-G16 sp003646875
69_35	69_B2_100_L0_KapK-12-1-35	GCA_003647525.1	1548	1797	54.8954	23.6156	37.9403	54.8954	-2.1892	NA	2.1892	96.1404	1.61781	75575	226	61.7948	0.0583357	0	0	1.30511	1690800	0.0446978	0.0566668	0.788783	0.977229	0.229304	0	916	1063	0	0	916	0.162852	5.66366	d__Bacteria	l__Bacteria	k__Bacteria	p__Desulfobacterota	c__Desulfobacteria	o__Desulfobacterales	f__ETH-SRB1	g__B13-G4	s__B13-G4 sp003647525
69_35	69_B2_100_L0_KapK-12-1-35	GCA_003647945.1	604	617	45.8639	17.3435	48.3603	45.8639	-1.88655	NA	1.88655	96.0142	1.68469	22939	206	49.976	0.0146036	0	0	1.23353	1937607	0.0118388	0.0144975	0.816614	0.94713	0.341122	0	312	318	0	0	312	0.082125	3.45079	d__Bacteria	l__Bacteria	k__Bacteria	p__Chloroflexota	c__Dehalococcoidia	o__GIF9	f__AB-539-J10	g__B68-G16	s__B68-G16 sp003647945
69_35	69_B2_100_L0_KapK-12-1-35	GCA_003670915.1	826	842	54.399	27.6267	57.4404	54.399	-1.71734	NA	1.71734	96.9206	1.87014	37768	238	60.6228	0.022912	0	0	1.21272	1999041	0.0188931	0.0226515	0.834075	0.994087	0.116923	0	413	421	0	0	413	0.205365	7.78894	d__Bacteria	l__Bacteria	k__Bacteria	p__Planctomycetota	c__Planctomycetia	o__Pirellulales	f__UBA1268	g__BAIKAL-G1-2R	s__BAIKAL-G1-2R sp003670915
69_35	69_B2_100_L0_KapK-12-1-35	GCA_003695605.1	1633	1649	57.9594	26.8934	57.1248	57.9594	-2.0279	NA	2.0279	96.6543	1.88885	74049	247	65.9973	0.0509621	0	0	1.29058	1875237	0.0394878	0.0496853	0.794758	0.981879	0.210512	0	871	879	0	0	871	0.0376758	4.14412	d__Bacteria	l__Bacteria	k__Bacteria	p__Bacteroidota	c__Kapabacteria	o__Kapabacteriales	f__NICIL-2	g__NICIL-2	s__NICIL-2 sp003695605
69_35	69_B2_100_L0_KapK-12-1-35	GCA_005116775.1	1532	1842	40.1835	10.7592	55.8715	40.1835	-1.58415	NA	1.58415	96.1488	1.69591	56584	147	44.6246	0.0278306	0	0	1.30798	2659338	0.0212775	0.0274469	0.775223	0.97753	0.230608	0	576	693	0	0	576	0.188558	9.86283	d__Bacteria	l__Bacteria	k__Bacteria	p__Nitrospirota	c__Nitrospiria	o__Nitrospirales	f__Nitrospiraceae	g__Palsa-1315	s__Palsa-1315 sp005116775
69_35	69_B2_100_L0_KapK-12-1-35	GCA_005116815.1	1163	1301	40.4266	12.1525	55.973	40.4266	-1.56879	NA	1.56879	96.1807	1.74717	39797	303	44.6655	0.0267305	0	0	1.32143	1967380	0.0202284	0.0263764	0.766914	0.971277	0.258338	0	591	661	0	0	591	0.167061	7.3635	d__Bacteria	l__Bacteria	k__Bacteria	p__Nitrospirota	c__Nitrospiria	o__Nitrospirales	f__Nitrospiraceae	g__Palsa-1315	s__Palsa-1315 sp005116815
69_35	69_B2_100_L0_KapK-12-1-35	GCA_005116825.1	3528	4243	42.4591	14.2019	55.0035	42.4591	-1.63917	NA	1.63917	96.2154	1.70996	136803	200	47.5837	0.0688001	0	0	1.3169	2618542	0.052244	0.0664867	0.78578	0.99176	0.14651	0	1347	1620	0	0	1347	0.215269	14.365	d__Bacteria	l__Bacteria	k__Bacteria	p__Nitrospirota	c__Nitrospiria	o__Nitrospirales	f__Nitrospiraceae	g__Palsa-1315	s__Palsa-1315 sp002869885
69_35	69_B2_100_L0_KapK-12-1-35	GCA_005116885.1	5351	6137	45.1918	16.7679	54.0798	45.1918	-1.58628	NA	1.58628	96.5568	1.83209	227818	261	50.4245	0.0874554	0	0	1.21731	3171034	0.0718434	0.0837403	0.857932	0.991396	0.148711	0	1687	1935	0	0	1687	0.251299	17.2551	d__Bacteria	l__Bacteria	k__Bacteria	p__Nitrospirota	c__Nitrospiria	o__Nitrospirales	f__Nitrospiraceae	g__Palsa-1315	s__Palsa-1315 sp005116885
69_35	69_B2_100_L0_KapK-12-1-35	GCA_005116895.1	1811	1834	46.3021	16.8674	53.8814	46.3021	-1.60196	NA	1.60196	96.6318	1.82058	70217	489	49.6233	0.0257811	0	0	1.20942	3293961	0.0213169	0.0254516	0.837545	0.989564	0.159921	0	550	557	0	0	550	0.255924	11.6806	d__Bacteria	l__Bacteria	k__Bacteria	p__Nitrospirota	c__Nitrospiria	o__Nitrospirales	f__Nitrospiraceae	g__Nitrospira_F	s__Nitrospira_F sp005116895
69_35	69_B2_100_L0_KapK-12-1-35	GCA_005116945.1	3999	5035	43.9015	15.4853	55.0203	43.9015	-1.64926	NA	1.64926	96.3329	1.75032	169564	452	49.1918	0.0653662	0	0	1.30357	3381532	0.0501441	0.0632757	0.792471	0.988872	0.172395	0	1183	1489	0	0	1183	0.226659	15.5339	d__Bacteria	l__Bacteria	k__Bacteria	p__Nitrospirota	c__Nitrospiria	o__Nitrospirales	f__Nitrospiraceae	g__Palsa-1315	s__Palsa-1315 sp005116945
69_35	69_B2_100_L0_KapK-12-1-35	GCA_005116955.1	1627	1724	45.0725	16.2458	54.25	45.0725	-1.67807	NA	1.67807	96.339	1.75914	63988	164	48.5493	0.0213009	0	0	1.21434	3647866	0.0175412	0.0210757	0.832296	0.982699	0.205273	0	446	473	0	0	446	0.202193	9.65024	d__Bacteria	l__Bacteria	k__Bacteria	p__Nitrospirota	c__Nitrospiria	o__Nitrospirales	f__Nitrospiraceae	g__Nitrospira_F	s__Nitrospira_F sp005116955
69_35	69_B2_100_L0_KapK-12-1-35	GCA_005116965.1	1954	1983	46.5461	17.7293	54.1099	46.5461	-1.69339	NA	1.69339	96.4501	1.81751	79407	192	49.444	0.0248304	0	0	1.16239	3717293	0.0213615	0.0245247	0.871021	0.985941	0.184292	0	526	533	0	0	526	0.237155	11.7565	d__Bacteria	l__Bacteria	k__Bacteria	p__Nitrospirota	c__Nitrospiria	o__Nitrospirales	f__Nitrospiraceae	g__Nitrospira_F	s__Nitrospira_F sp005116965
69_35	69_B2_100_L0_KapK-12-1-35	GCA_005239475.1	6668	8519	43.5285	15.4964	55.4181	43.5285	-1.6543	NA	1.6543	96.3038	1.72787	273253	269	50.4716	0.104333	0	0	1.35706	3554189	0.076882	0.099075	0.775998	0.989325	0.169881	0	1876	2397	0	0	1876	0.220043	15.099	d__Bacteria	l__Bacteria	k__Bacteria	p__Nitrospirota	c__Nitrospiria	o__Nitrospirales	f__Nitrospiraceae	g__Palsa-1315	s__Palsa-1315 sp005239475
69_35	69_B2_100_L0_KapK-12-1-35	GCA_005788665.1	581	598	38.9799	9.48858	55.8215	38.9799	-1.5903	NA	1.5903	95.9998	1.69341	19888	157	40.5878	0.0137033	0	0	1.17171	1700542	0.0116951	0.0136098	0.859313	0.981743	0.202423	0	342	352	0	0	342	0.18264	5.88784	d__Bacteria	l__Bacteria	k__Bacteria	p__Nitrospirota	c__Nitrospiria	o__Nitrospirales	f__Nitrospiraceae	g__Palsa-1315	s__Palsa-1315 sp002737345
69_35	69_B2_100_L0_KapK-12-1-35	GCA_005800255.1	582	657	38.1202	8.93639	56.678	38.1202	-1.51294	NA	1.51294	96.1521	1.67694	19519	107	41.1793	0.016767	0	0	1.28285	1493411	0.0130701	0.0166272	0.786066	0.978669	0.211115	0	390	440	0	0	390	0.18846	6.20456	d__Bacteria	l__Bacteria	k__Bacteria	p__Nitrospirota	c__Nitrospiria	o__Nitrospirales	f__Nitrospiraceae	g__Palsa-1315	s__Palsa-1315 sp005800255
69_35	69_B2_100_L0_KapK-12-1-35	GCA_005877535.1	4689	5551	43.5341	14.735	55.6145	43.5341	-1.6525	NA	1.6525	96.3107	1.75498	180771	565	50.1306	0.103924	0	0	1.33681	2325327	0.07774	0.0987061	0.787591	0.993207	0.130912	0	2016	2387	0	0	2016	0.229904	16.6855	d__Bacteria	l__Bacteria	k__Bacteria	p__Nitrospirota	c__Nitrospiria	o__Nitrospirales	f__Nitrospiraceae	g__Palsa-1315	s__Palsa-1315 sp005877535
69_35	69_B2_100_L0_KapK-12-1-35	GCA_002839645.1	1780	1818	54.6568	26.5045	60.411	54.6568	-2.21837	NA	2.21837	96.0579	1.64116	75389	228	61.3417	0.0357257	0	0	1.31794	2781138	0.0271072	0.035095	0.772396	0.979015	0.214643	0	640	654	0	0	640	0.135048	7.71117	d__Archaea	l__Archaea	k__Archaea	p__Halobacteriota	c__Methanomicrobia	o__Methanomicrobiales	f__Methanoculleaceae	g__Methanoculleus	s__Methanoculleus sp002839645
69_35	69_B2_100_L0_KapK-12-1-35	GCA_002868985.1	7967	8798	66.7678	31.8291	42.5666	66.7678	-2.52148	NA	2.52148	96.4014	1.71431	454851	453	78.2472	0.192691	0.122461	2988190	1.29135	3048253	0.149217	0.175264	0.851386	0.995744	0.107627	0	2614	2886	1871	5591	1871	0.166968	14.7898	d__Bacteria	l__Bacteria	k__Bacteria	p__Desulfobacterota	c__Desulfobacteria	o__Desulfobacterales	f__UBA11574	g__UBA11574	s__UBA11574 sp002868985
69_35	69_B2_100_L0_KapK-12-1-35	GCA_002869845.2	1643	1709	46.3183	17.4149	53.805	46.3183	-1.63078	NA	1.63078	96.5482	1.81943	68804	161	49.216	0.0252932	0	0	1.15043	3129453	0.021986	0.024976	0.880282	0.985379	0.179668	0	525	546	0	0	525	0.22508	11.1001	d__Bacteria	l__Bacteria	k__Bacteria	p__Nitrospirota	c__Nitrospiria	o__Nitrospirales	f__Nitrospiraceae	g__Nitrospira_F	s__Nitrospira_F sp002869845
69_35	69_B2_100_L0_KapK-12-1-35	GCA_002869885.2	3579	4636	42.2217	13.5867	55.6013	42.2217	-1.6305	NA	1.6305	96.2216	1.72082	143312	200	47.8185	0.0655292	0	0	1.36586	2987127	0.0479765	0.0634283	0.75639	0.98859	0.169853	0	1198	1552	0	0	1198	0.225541	13.3748	d__Bacteria	l__Bacteria	k__Bacteria	p__Nitrospirota	c__Nitrospiria	o__Nitrospirales	f__Nitrospiraceae	g__Palsa-1315	s__Palsa-1315 sp002869885
69_35	69_B2_100_L0_KapK-12-1-35	GCA_002869925.2	5229	6179	44.8912	16.6192	54.684	44.8912	-1.62631	NA	1.62631	96.4714	1.80349	217281	941	50.5775	0.0825991	0	0	1.27655	3358039	0.0647047	0.0792798	0.816156	0.986774	0.174364	0	1557	1840	0	0	1557	0.250148	17.2547	d__Bacteria	l__Bacteria	k__Bacteria	p__Nitrospirota	c__Nitrospiria	o__Nitrospirales	f__Nitrospiraceae	g__Palsa-1315	s__Palsa-1315 sp002869925
69_35	69_B2_100_L0_KapK-12-1-35	GCA_002898675.1	6113	6152	68.3968	30.9772	57.8499	68.3968	-0.977243	NA	0.977243	98.5924	1.69819	343232	673	77.6719	0.211079	0.14804	1945538	1.22592	1993452	0.17218	0.19029	0.90483	0.996059	0.0972831	0	3067	3086	2218	4315	2218	0.01047	4.052	d__Bacteria	l__Bacteria	k__Bacteria	p__Bacteroidota	c__Kapabacteria	o__Kapabacteriales	f__NICIL-2	g__NICIL-2	s__NICIL-2 sp002898675
69_35	69_B2_100_L0_KapK-12-1-35	GCA_003131385.1	2139	2214	40.8148	12.2038	55.5907	40.8148	-1.36405	NA	1.36405	96.6766	1.86245	74942	315	43.4446	0.0223058	0	0	1.20591	4051546	0.0184971	0.0220589	0.838535	0.99069	0.143654	0	528	546	0	0	528	0.263927	12.3069	d__Bacteria	l__Bacteria	k__Bacteria	p__Verrucomicrobiota	c__Verrucomicrobiae	o__Chthoniobacterales	f__UBA10450	g__AV80	s__AV80 sp003167555
69_35	69_B2_100_L0_KapK-12-1-35	GCA_003132125.1	8135	8231	45.6056	18.132	63.984	45.6056	-1.74487	NA	1.74487	96.2485	1.74436	270182	606	53.8211	0.0953647	0	0	1.38939	3936332	0.068638	0.0909586	0.754607	0.986915	0.186883	0	2067	2091	0	0	2067	0.171257	17.0434	d__Bacteria	l__Bacteria	k__Bacteria	p__Actinobacteriota	c__Actinomycetia	o__Actinomycetales	f__Dermatophilaceae	g__UBA4719	s__UBA4719 sp003132125
69_35	69_B2_100_L0_KapK-12-1-35	GCA_003134595.1	3236	3483	41.0597	12.6042	53.6441	41.0597	-1.55441	NA	1.55441	96.287	1.78448	108331	437	45.1003	0.0511843	0	0	1.32002	2793807	0.0387754	0.0498964	0.777118	0.984679	0.176167	0	1158	1247	0	0	1158	0.197818	13.2869	d__Bacteria	l__Bacteria	k__Bacteria	p__Proteobacteria	c__Gammaproteobacteria	o__Burkholderiales	f__Gallionellaceae	g__Gallionella	s__Gallionella sp003134595
69_35	69_B2_100_L0_KapK-12-1-35	GCA_003135435.1	11033	12653	44.9458	16.5444	54.8566	44.9458	-1.539	NA	1.539	96.6538	1.87244	450242	261	51.8055	0.131184	0.0880544	4276367	1.26309	4335097	0.10386	0.122943	0.844777	0.989903	0.163466	0	2545	2919	1986	8493	1986	0.271595	24.4096	d__Bacteria	l__Bacteria	k__Bacteria	p__Nitrospirota	c__Nitrospiria	o__Nitrospirales	f__Nitrospiraceae	g__Palsa-1315	s__Palsa-1315 sp003135435
69_35	69_B2_100_L0_KapK-12-1-35	GCA_003135835.1	1420	1435	41.3199	13.3108	55.7763	41.3199	-1.38606	NA	1.38606	96.6531	1.88331	51730	259	42.8228	0.0184185	0	0	1.14605	3218774	0.0160713	0.0182499	0.880625	0.989465	0.162865	0	441	446	0	0	441	0.271445	11.3394	d__Bacteria	l__Bacteria	k__Bacteria	p__Verrucomicrobiota	c__Verrucomicrobiae	o__Chthoniobacterales	f__UBA10450	g__AV80	s__AV80 sp003167555
69_35	69_B2_100_L0_KapK-12-1-35	GCA_003136215.1	3473	3554	40.3523	11.374	58.4024	40.3523	-1.52504	NA	1.52504	96.2428	1.76737	108249	504	43.1959	0.0202185	0	0	1.32486	7093239	0.0152609	0.0200155	0.762452	0.990582	0.152401	0	490	501	0	0	490	0.193302	13.9039	d__Bacteria	l__Bacteria	k__Bacteria	p__Acidobacteriota	c__Acidobacteriae	o__Bryobacterales	f__Bryobacteraceae	g__Solibacter	s__Solibacter sp003136215
69_35	69_B2_100_L0_KapK-12-1-35	GCA_003136835.1	1438	1477	40.0135	12.2944	57.044	40.0135	-1.60054	NA	1.60054	96.0738	1.66149	45084	274	43.4335	0.0132219	0	0	1.31073	4469330	0.0100874	0.0131349	0.767988	0.989556	0.159298	0	322	330	0	0	322	0.16595	8.59043	d__Bacteria	l__Bacteria	k__Bacteria	p__Acidobacteriota	c__Acidobacteriae	o__Acidobacteriales	f__SbA1	g__Bog-209	s__Bog-209 sp003132325
69_35	69_B2_100_L0_KapK-12-1-35	GCA_003138835.1	3352	3859	42.66	13.9884	41.744	42.66	-1.63047	NA	1.63047	96.2642	1.79359	123893	377	47.8721	0.0482342	0	0	1.32885	3413242	0.0362977	0.0470894	0.770826	0.983249	0.202283	0	982	1131	0	0	982	0.258317	14.245	d__Bacteria	l__Bacteria	k__Bacteria	p__Desulfobacterota	c__Syntrophia	o__Syntrophales	f__Smithellaceae	g__Smithella	s__Smithella sp003139775
69_35	69_B2_100_L0_KapK-12-1-35	3300025094_26	6655	6725	70.4681	31.6366	42.2943	70.4681	-2.3429	NA	2.3429	96.8068	1.79376	387926	336	80.9866	0.184184	0.13085	2522893	1.22161	2572949	0.150771	0.168217	0.896287	0.996031	0.105139	0	2587	2614	1894	4778	1894	0.0224173	4.61207	d__Bacteria	l__Bacteria	k__Bacteria	p__Acidobacteriota	c__Blastocatellia	o__Pyrinomonadales	f__Pyrinomonadaceae	g__J014	s__J014 sp011058355
69_35	69_B2_100_L0_KapK-12-1-35	3300025094_32	7229	7273	68.6714	30.7014	57.8352	68.6714	-0.383886	NA	0.383886	99.4297	1.28889	414546	1763	78.3197	0.220857	0.15962	2198905	1.20481	2261412	0.183313	0.198168	0.925036	0.995324	0.105242	0	3197	3216	2390	5256	2390	0.00552273	3.04049	d__Bacteria	l__Bacteria	k__Bacteria	p__Bacteroidota	c__Kapabacteria	o__Kapabacteriales	f__NICIL-2	g__NICIL-2	s__NICIL-2 sp002898675
69_35	69_B2_100_L0_KapK-12-1-35	3300025105_39	5436	5450	71.4207	31.6015	42.037	71.4207	-2.40257	NA	2.40257	96.7536	1.75905	322203	336	80.854	0.180984	0.12928	2118210	1.20811	2150771	0.149808	0.165552	0.904903	0.995254	0.107266	0	2527	2534	1838	3893	1838	0.0172045	3.80725	d__Bacteria	l__Bacteria	k__Bacteria	p__Acidobacteriota	c__Blastocatellia	o__Pyrinomonadales	f__Pyrinomonadaceae	g__J014	s__J014 sp011058355
69_35	69_B2_100_L0_KapK-12-1-35	3300025291_13	1220	1240	38.6476	10.7714	59.3076	38.6476	-1.46855	NA	1.46855	96.2565	1.73325	38927	140	41.7224	0.012915	0	0	1.23102	3710418	0.0104913	0.0128319	0.81759	0.988221	0.167001	0	329	334	0	0	329	0.141373	6.86908	d__Bacteria	l__Bacteria	k__Bacteria	p__Proteobacteria	c__Gammaproteobacteria	o__Pseudomonadales	f__Pseudomonadaceae	g__Pseudomonas_E	s__Pseudomonas_E sp001655595
69_35	69_B2_100_L0_KapK-12-1-35	3300025376_2	8243	8318	48.5349	19.0151	47.4032	48.5349	-1.52609	NA	1.52609	96.9424	1.89522	342089	403	54.4468	0.138158	0.102546	2882585	1.1801	2922027	0.117072	0.129039	0.907268	0.987021	0.179796	0	2821	2847	2142	6174	2142	0.323374	24.4005	d__Bacteria	l__Bacteria	k__Bacteria	p__Desulfobacterota	c__Syntrophia	o__Syntrophales	f__Fen-1087	g__Fen-1087	s__Fen-1087 sp003161855
69_35	69_B2_100_L0_KapK-12-1-35	3300025376_3	2874	2906	45.4983	16.5459	46.4937	45.4983	-1.71783	NA	1.71783	96.3352	1.76945	99359	397	50.2321	0.0521747	0	0	1.33063	2533989	0.0392105	0.0508369	0.7713	0.979293	0.211876	0	1134	1147	0	0	1134	0.235083	13.1133	d__Bacteria	l__Bacteria	k__Bacteria	p__Desulfobacterota	c__Syntrophia	o__Syntrophales	f__UBA2185	g__Fen-1135	s__Fen-1135 sp903893135
69_35	69_B2_100_L0_KapK-12-1-35	3300025409_3	15684	16165	55.964	25.9413	43.5788	55.964	-1.65716	NA	1.65716	97.1314	1.92479	681357	917	68.1493	0.194537	0.12181	4525083	1.32777	4650441	0.146514	0.176784	0.828776	0.986736	0.185124	0	3373	3476	2237	10122	2237	0.278593	25.9399	d__Bacteria	l__Bacteria	k__Bacteria	p__Desulfobacterota	c__BSN033	o__BSN033	f__UBA1163	g__UBA1163	s__UBA1163
69_35	69_B2_100_L0_KapK-12-1-35	3300025461_7	806155	811286	73.8191	34.8991	47.4868	73.8191	-1.67561	NA	1.67561	97.7578	1.81579	1618537	83960	7744.2	36.4331	36.8233	1338171	37.0017	1643796	0.984634	1	0.984634	0.999616	0.016182	0.854435	490423	493544	612760	819978	612760	0.271436	25.519	d__Archaea	l__Archaea	k__Archaea	p__Halobacteriota	c__Bog-38	o__Bog-38	f__Bog-38	g__Bog-38	s__Bog-38
69_35	69_B2_100_L0_KapK-12-1-35	3300025472_20	802	807	40.6629	12.3995	62.249	40.6629	-1.70136	NA	1.70136	95.9232	1.58075	26224	186	44.2973	0.0163732	0	0	1.25133	2004191	0.0130846	0.0162399	0.805707	0.97408	0.244788	0	400	403	0	0	400	0.137417	5.88602	d__Bacteria	l__Bacteria	k__Bacteria	p__Acidobacteriota	c__Aminicenantia	o__Aminicenantales	f__RBG-16-66-30	g__RBG-16-66-30	s__RBG-16-66-30
69_35	69_B2_100_L0_KapK-12-1-35	3300025476_8	2020	2032	52.6447	23.2554	48.8913	52.6447	-1.61467	NA	1.61467	97.0251	1.88366	79678	414	57.6541	0.0489471	0	0	1.34262	2185564	0.0364565	0.0477685	0.763191	0.987448	0.176979	0	924	930	0	0	924	0.294966	13.1498	d__Bacteria	l__Bacteria	k__Bacteria	p__Desulfobacterota	c__Desulfomonilia	o__Desulfomonilales	f__Desulfomonilaceae	g__CAIXMD01	s__CAIXMD01
69_35	69_B2_100_L0_KapK-12-1-35	3300025479_6	2694	2703	44.9737	17.7865	65.8024	44.9737	-1.70477	NA	1.70477	96.2715	1.70044	99974	265	49.3943	0.0478002	0	0	1.21597	2543189	0.0393105	0.0466758	0.842203	0.994058	0.121625	0	1059	1063	0	0	1059	0.19844	13.9906	d__Bacteria	l__Bacteria	k__Bacteria	p__Myxococcota	c__Myxococcia	o__Myxococcales	f__Myxococcaceae	g__RPRB01	s__RPRB01
69_35	69_B2_100_L0_KapK-12-1-35	3300025481_11	47056	47904	51.9002	22.8769	68.5826	51.9002	-1.43113	NA	1.43113	97.2971	1.88779	1541495	1501	80.3699	0.736964	0.543269	3191687	1.61289	3373662	0.45692	0.521435	0.876274	0.997405	0.0862233	0.454965	13948	14199	11064	35314	11064	0.271215	26.0082	d__Bacteria	l__Bacteria	k__Bacteria	p__Actinobacteriota	c__Actinomycetia	o__Mycobacteriales	f__JADGOU01	g__JADGOU01	s__JADGOU01 sp017882835
69_35	69_B2_100_L0_KapK-12-1-35	3300025481_3	5604	5833	41.3103	12.3832	58.9842	41.3103	-1.52666	NA	1.52666	96.3696	1.8097	191457	441	44.8797	0.0401363	0	0	1.25849	6003196	0.0318925	0.0393415	0.810658	0.993728	0.13042	0	934	972	0	0	934	0.217126	18.4181	d__Bacteria	l__Bacteria	k__Bacteria	p__Acidobacteriota	c__Acidobacteriae	o__Bryobacterales	f__Bryobacteraceae	g__Solibacter	s__Solibacter sp017883345
69_35	69_B2_100_L0_KapK-12-1-35	3300025481_9	14379	14721	45.2346	16.4894	63.3266	45.2346	-1.61266	NA	1.61266	96.5369	1.84107	462830	895	52.1851	0.173211	0.101574	3772976	1.4388	3844570	0.120385	0.15904	0.756951	0.988332	0.165057	0	3740	3829	2288	8633	2288	0.26334	27.6373	d__Bacteria	l__Bacteria	k__Bacteria	p__Acidobacteriota	c__Thermoanaerobaculia	o__UBA5066	f__UBA5066	g__Fen-183	s__Fen-183
69_35	69_B2_100_L0_KapK-12-1-35	3300025484_25	15020	15055	59.9085	29.1286	67.2303	59.9085	-2.09166	NA	2.09166	96.6359	1.83022	519825	908	100.996	0.831122	0.559904	1009719	1.73508	1085206	0.47901	0.56444	0.848647	0.995343	0.0970532	0.474377	13841	13873	10044	10142	10044	0.201009	23.3232	d__Bacteria	l__Bacteria	k__Bacteria	p__Actinobacteriota	c__Thermoleophilia	o__UBA2241	f__UBA2241	g__CAIXSE01	s__CAIXSE01
69_35	69_B2_100_L0_KapK-12-1-35	3300025484_9	12999	13294	45.1888	16.4124	63.6109	45.1888	-1.61073	NA	1.61073	96.5326	1.83726	426859	895	52.0687	0.167493	0.10059	3517792	1.40741	3586796	0.119008	0.154218	0.771691	0.986483	0.181588	0	3624	3706	2270	7984	2270	0.263964	26.6004	d__Bacteria	l__Bacteria	k__Bacteria	p__Acidobacteriota	c__Thermoanaerobaculia	o__UBA5066	f__UBA5066	g__Fen-183	s__Fen-183
69_35	69_B2_100_L0_KapK-12-1-35	3300025499_1	46022	47251	45.0155	16.3661	64.8167	45.0155	-1.5159	NA	1.5159	96.7224	1.88445	1395045	1218	58.2142	0.317695	0.160832	6359115	1.52471	6695210	0.208365	0.272175	0.765553	0.996328	0.103313	0	6874	7057	3762	23921	3762	0.25906	29.1348	d__Bacteria	l__Bacteria	k__Bacteria	p__Actinobacteriota	c__Actinomycetia	o__Mycobacteriales	f__Nakamurellaceae	g__Nakamurella	s__Nakamurella
69_35	69_B2_100_L0_KapK-12-1-35	3300025499_10	5104	5160	48.9147	19.5055	43.0277	48.9147	-1.23333	NA	1.23333	97.5358	1.9666	209656	457	55.9979	0.173888	0.126618	1435361	1.20385	1451474	0.144444	0.159609	0.904983	0.994199	0.122544	0	3516	3555	2617	3757	2617	0.373192	20.3483	d__Bacteria	l__Bacteria	k__Bacteria	p__Desulfobacterota	c__Syntrophia	o__Syntrophales	f__UBA2185	g__UBA2185	s__UBA2185
69_35	69_B2_100_L0_KapK-12-1-35	3300025499_5	1703	1706	56.7298	26.6974	43.8753	56.7298	-1.49121	NA	1.49121	97.3752	1.92013	88770	229	60.1831	0.0472281	0	0	1.09026	2049244	0.0433184	0.0461303	0.939046	0.992726	0.132583	0	831	833	0	0	831	0.273142	11.9418	d__Bacteria	l__Bacteria	k__Bacteria	p__Bacteroidota	c__Bacteroidia	o__Bacteroidales	f__VadinHA17	g__SR-FBR-E99	s__SR-FBR-E99 sp017882245
69_35	69_B2_100_L0_KapK-12-1-35	GCA_001302225.1	6074	6185	66.4868	30.7584	57.5759	66.4868	-1.26985	NA	1.26985	98.1265	1.9836	332382	873	76.0774	0.148612	0.102665	2727999	1.2372	2767084	0.12012	0.138097	0.869824	0.981215	0.204824	0	2195	2235	1566	4273	1566	0.0122947	4.24719	d__Bacteria	l__Bacteria	k__Bacteria	p__Bacteroidota	c__Kapabacteria	o__Kapabacteriales	f__NICIL-2	g__NICIL-2	s__NICIL-2 sp002898675
69_35	69_B2_100_L0_KapK-12-1-35	GCA_001464735.1	1582	1637	45.3115	17.2767	54.5777	45.3115	-1.62492	NA	1.62492	96.487	1.80877	61027	242	48.2809	0.0180388	0	0	1.21531	4111525	0.0148429	0.0178771	0.830276	0.973022	0.246242	0	385	398	0	0	385	0.23276	10.7651	d__Bacteria	l__Bacteria	k__Bacteria	p__Nitrospirota	c__Nitrospiria	o__Nitrospirales	f__Nitrospiraceae	g__Nitrospira_F	s__Nitrospira_F sp001464735
69_35	69_B2_100_L0_KapK-12-1-35	GCA_001509255.1	1294	1318	57.9219	28.679	60.7668	57.9219	-2.36343	NA	2.36343	96.0407	1.59513	59715	232	64.2788	0.0479272	0	0	1.27839	1592812	0.0374903	0.0467968	0.801129	0.989324	0.157195	0	812	827	0	0	812	0.143391	7.17804	d__Archaea	l__Archaea	k__Archaea	p__Halobacteriota	c__Methanomicrobia	o__Methanomicrobiales	f__Methanoculleaceae	g__Methanoculleus	s__Methanoculleus marisnigri_B
69_35	69_B2_100_L0_KapK-12-1-35	GCA_000454285.1	18941	19866	56.1059	26.1425	60.5096	56.1059	-2.00871	NA	2.00871	96.5051	1.81064	796339	804	67.7793	0.177968	0.106476	6120660	1.39952	6262345	0.127163	0.163031	0.779995	0.989665	0.154961	0	3025	3172	1942	11884	1942	0.171292	20.5244	d__Bacteria	l__Bacteria	k__Bacteria	p__Actinobacteriota	c__Actinomycetia	o__Mycobacteriales	f__Mycobacteriaceae	g__Rhodococcus	s__Rhodococcus erythropolis
69_35	69_B2_100_L0_KapK-12-1-35	GCA_000714855.1	5199	5297	55.7106	30.5046	60.9321	55.7106	-1.70361	NA	1.70361	96.8145	1.89443	237381	415	63.3861	0.0355128	0	0	1.24308	8309220	0.0285684	0.0348897	0.818821	0.981332	0.215615	0	626	637	0	0	626	0.060094	8.2646	d__Bacteria	l__Bacteria	k__Bacteria	p__Proteobacteria	c__Gammaproteobacteria	o__Burkholderiales	f__Burkholderiaceae	g__Paraburkholderia	s__Paraburkholderia fungorum
69_35	69_B2_100_L0_KapK-12-1-35	GCA_009377575.1	8173	8410	71.8287	34.7268	38.3263	71.8287	-2.02414	NA	2.02414	97.2794	1.82782	500072	552	83.6381	0.155319	0.111044	3834778	1.2079	3889022	0.128586	0.143858	0.893838	0.976883	0.24655	0	2102	2162	1568	6012	1568	0.230379	17.9452	d__Archaea	l__Archaea	k__Archaea	p__Thermoproteota	c__Nitrososphaeria	o__Nitrososphaerales	f__Nitrososphaeraceae	g__TH5896	s__TH5896 sp009377575
69_35	69_B2_100_L0_KapK-12-1-35	GCA_009618505.1	5404	5484	63.653	29.7905	40.5308	63.653	-2.03209	NA	2.03209	96.972	1.84077	267949	511	75.7989	0.163423	0.104978	2109819	1.30277	2136034	0.125442	0.150768	0.832022	0.980093	0.212517	0	2530	2567	1670	3523	1670	0.181506	13.0487	d__Bacteria	l__Bacteria	k__Bacteria	p__Aerophobota	c__Aerophobia	o__Aerophobales	f__AE-B3A	g__AE-B3A	s__AE-B3A sp009618505
69_35	69_B2_100_L0_KapK-12-1-35	GCA_009695285.1	786	793	37.681	7.65581	60.9283	37.681	-1.5309	NA	1.5309	96.0165	1.68744	22305	213	41.1531	0.0138825	0	0	1.33952	2152206	0.0103638	0.0137866	0.75173	0.979679	0.213028	0	365	368	0	0	365	0.142572	5.87313	d__Bacteria	l__Bacteria	k__Bacteria	p__Verrucomicrobiota	c__Verrucomicrobiae	o__Pedosphaerales	f__SIBH01	g__SIBH01	s__SIBH01 sp009695285
69_35	69_B2_100_L0_KapK-12-1-35	GCA_015222115.1	1006	1033	58.7677	25.756	30.7296	58.7677	-2.10358	NA	2.10358	96.4978	1.73778	54915	308	62.5456	0.0263116	0	0	1.10551	2307306	0.0238005	0.0259685	0.916514	0.988637	0.158056	0	436	448	0	0	436	0.158744	5.42715	d__Bacteria	l__Bacteria	k__Bacteria	p__Bacteroidota	c__Bacteroidia	o__Bacteroidales	f__GCA-2711565	g__JADFUO01	s__JADFUO01 sp015222115
69_35	69_B2_100_L0_KapK-12-1-35	GCA_009885705.1	1463	1834	40.2726	12.2905	56.5475	40.2726	-1.59542	NA	1.59542	96.1307	1.70375	54973	211	44.7663	0.0269851	0	0	1.34344	2736807	0.0200865	0.0266243	0.754445	0.985501	0.186349	0	535	670	0	0	535	0.189981	9.47679	d__Bacteria	l__Bacteria	k__Bacteria	p__Nitrospirota	c__Nitrospiria	o__Nitrospirales	f__Nitrospiraceae	g__Palsa-1315	s__Palsa-1315 sp009885705
69_35	69_B2_100_L0_KapK-12-1-35	GCA_009886055.1	4296	4427	43.3935	15.9079	51.8592	43.3935	-1.68782	NA	1.68782	96.1801	1.71736	151366	307	47.8401	0.0548165	0	0	1.26918	3504600	0.0431907	0.0533412	0.809706	0.987616	0.174462	0	1226	1263	0	0	1226	0.205611	14.9225	d__Bacteria	l__Bacteria	k__Bacteria	p__Desulfobacterota	c__Desulfuromonadia	o__Geobacterales	f__Pseudopelobacteraceae	g__JACRCG01	s__JACRCG01 sp009886055
69_35	69_B2_100_L0_KapK-12-1-35	GCA_009993785.1	862	869	36.9287	6.71006	58.8327	36.9287	-1.46951	NA	1.46951	96.0976	1.71726	24099	137	40.2321	0.0137829	0	0	1.33134	2327808	0.0103527	0.0136884	0.75631	0.986735	0.168799	0	370	373	0	0	370	0.115124	5.28258	d__Bacteria	l__Bacteria	k__Bacteria	p__Proteobacteria	c__Gammaproteobacteria	o__Burkholderiales	f__Burkholderiaceae	g__Rhodoferax	s__Rhodoferax sp002784245
69_35	69_B2_100_L0_KapK-12-1-35	GCA_011048485.1	1019	1061	41.3468	14.5176	61.8136	41.3468	-1.70123	NA	1.70123	95.995	1.61851	34010	192	45.7739	0.0214491	0	0	1.28986	2045217	0.016629	0.0212207	0.783625	0.97667	0.234842	0	498	519	0	0	498	0.119239	4.94076	d__Bacteria	l__Bacteria	k__Bacteria	p__Acidobacteriota	c__Aminicenantia	o__Aminicenantales	f__RBG-16-66-30	g__RBG-16-66-30	s__RBG-16-66-30 sp011048485
69_35	69_B2_100_L0_KapK-12-1-35	GCA_011049545.1	6796	7043	60.053	26.0656	40.344	60.053	-2.08377	NA	2.08377	96.6863	1.80568	334722	325	68.6328	0.130715	0.0878093	3189194	1.26367	3235875	0.103441	0.122532	0.844193	0.974725	0.253217	0	2100	2177	1483	4731	1483	0.218676	17.124	d__Bacteria	l__Bacteria	k__Bacteria	p__Acidobacteriota	c__Aminicenantia	o__Aminicenantales	f__Aminicenantaceae	g__SOIV01	s__SOIV01 sp011049545
69_35	69_B2_100_L0_KapK-12-1-35	GCA_013153045.1	2756	2804	42.4026	18.4039	62.2303	42.4026	-1.11484	NA	1.11484	97.0796	2.19176	91261	209	47.0903	0.0221114	0	0	1.30271	5376718	0.0169734	0.0218688	0.776146	0.986924	0.184159	0	513	522	0	0	513	0.0757807	7.36024	d__Bacteria	l__Bacteria	k__Bacteria	p__Proteobacteria	c__Gammaproteobacteria	o__Burkholderiales	f__Burkholderiaceae	g__Ralstonia	s__Ralstonia sp001078575
69_35	69_B2_100_L0_KapK-12-1-35	GCA_013202445.1	1957	1965	57.6972	25.8454	53.6723	57.6972	-1.74758	NA	1.74758	97.0496	1.90295	103796	317	61.6732	0.0901572	0	0	1.09236	1257614	0.0825341	0.0862125	0.957333	0.993128	0.1302	0	1556	1562	0	0	1556	0.215849	11.5681	d__Bacteria	l__Bacteria	k__Bacteria	p__Chloroflexota	c__Dehalococcoidia	o__Dehalococcoidales	f__E44-bin88	g__E44-bin88	s__E44-bin88 sp013202445
69_35	69_B2_100_L0_KapK-12-1-35	GCA_013202615.1	1266	1278	58.0125	26.2793	52.2417	58.0125	-1.94053	NA	1.94053	96.7185	1.85255	69255	240	61.3419	0.0551466	0	0	1.07062	1344525	0.0515089	0.0536536	0.960027	0.990407	0.14926	0	942	951	0	0	942	0.194386	8.77258	d__Bacteria	l__Bacteria	k__Bacteria	p__Chloroflexota	c__Dehalococcoidia	o__Dehalococcoidales	f__RBG-16-60-22	g__E44-bin89	s__E44-bin89 sp013202615
69_35	69_B2_100_L0_KapK-12-1-35	GCA_013202635.1	1945	2003	52.1767	22.8709	43.9728	52.1767	-1.92511	NA	1.92511	96.4175	1.83101	93417	707	55.0483	0.0237071	0	0	1.11867	4408082	0.0211922	0.0234283	0.904555	0.988764	0.167031	0	441	454	0	0	441	0.181224	9.08244	d__Bacteria	l__Bacteria	k__Bacteria	p__Planctomycetota	c__Phycisphaerae	o__Sedimentisphaerales	f__SG8-4	g__NIOZ-UU13	s__NIOZ-UU13 sp013202635
69_35	69_B2_100_L0_KapK-12-1-35	GCA_013202875.1	3267	3294	63.6233	28.7858	32.1317	63.6233	-1.42259	NA	1.42259	97.8172	1.91728	185364	357	69.4247	0.108353	0	0	1.13063	1934223	0.0958338	0.102689	0.933245	0.981857	0.210245	0	1689	1703	0	0	1689	0.261118	12.5283	d__Bacteria	l__Bacteria	k__Bacteria	p__Actinobacteriota	c__Humimicrobiia	o__Humimicrobiales	f__Humimicrobiaceae	g__Hydromicrobium	s__Hydromicrobium sp013202875
69_35	69_B2_100_L0_KapK-12-1-35	GCA_013202925.1	402	408	59.6373	26.27	44.5175	59.6373	-1.6152	NA	1.6152	97.3285	1.93632	23270	152	61.2368	0.0213543	0	0	1.04564	1139445	0.0204222	0.0211279	0.966601	0.989798	0.153041	0	353	358	0	0	353	0.255899	5.86577	d__Bacteria	l__Bacteria	k__Bacteria	p__Omnitrophota	c__Koll11	o__UBA10183	f__UBA10183	g__JABMRA01	s__JABMRA01 sp013202925
69_35	69_B2_100_L0_KapK-12-1-35	GCA_013203065.1	1313	1379	59.3655	27.175	47.5429	59.3655	-1.50544	NA	1.50544	97.5062	2.00308	68901	361	63.9156	0.0203094	0	0	1.18812	4030799	0.0170936	0.0201045	0.850238	0.981668	0.205084	0	326	342	0	0	326	0.200686	8.43005	d__Bacteria	l__Bacteria	k__Bacteria	p__Desulfobacterota	c__DSM-4660	o__Desulfatiglandales	f__Desulfatiglandaceae	g__JABMQV01	s__JABMQV01 sp013203065
69_35	69_B2_100_L0_KapK-12-1-35	GCA_013203195.1	2643	2743	59.1484	26.9202	44.6704	59.1484	-1.9599	NA	1.9599	96.758	1.84809	137648	551	63.9331	0.0475265	0	0	1.17868	3413738	0.0403218	0.0464148	0.868727	0.987412	0.159322	0	774	804	0	0	774	0.187684	11.1273	d__Bacteria	l__Bacteria	k__Bacteria	p__Desulfobacterota	c__Desulfobacteria	o__Desulfobacterales	f__UBA11574	g__Desulfatibia_A	s__Desulfatibia_A sp013203195
69_35	69_B2_100_L0_KapK-12-1-35	GCA_013203665.1	1407	1447	56.8708	24.494	33.4176	56.8708	-2.21631	NA	2.21631	96.2738	1.7404	74931	285	60.5748	0.0242183	0	0	1.09832	3398173	0.0220504	0.0239274	0.921554	0.982096	0.211954	0	414	426	0	0	414	0.175762	6.87566	d__Bacteria	l__Bacteria	k__Bacteria	p__Cloacimonadota	c__Cloacimonadia	o__Cloacimonadales	f__TCS61	g__JABMPU01	s__JABMPU01 sp013203665
69_35	69_B2_100_L0_KapK-12-1-35	GCA_013205645.1	811	817	39.8201	13.3367	58.0026	39.8201	-1.64994	NA	1.64994	95.9279	1.64955	26347	154	43.1918	0.0127572	0	0	1.23468	2549938	0.0103324	0.0126761	0.815106	0.99232	0.132685	0	318	320	0	0	318	0.150255	5.78232	d__Bacteria	l__Bacteria	k__Bacteria	p__Proteobacteria	c__Gammaproteobacteria	o__Burkholderiales	f__Burkholderiaceae	g__Polaromonas	s__Polaromonas sp013205645
69_35	69_B2_100_L0_KapK-12-1-35	GCA_013329615.1	663	670	46.2403	17.1126	56.993	46.2403	-1.8806	NA	1.8806	96.0699	1.64128	27525	151	48.8899	0.0170476	0	0	1.12538	1817031	0.0151483	0.0169031	0.896187	0.974967	0.234529	0	365	369	0	0	365	0.125051	4.81502	d__Archaea	l__Archaea	k__Archaea	p__Thermoproteota	c__Bathyarchaeia	o__TCS64	f__TCS64	g__UBA8941	s__UBA8941 sp8941u
69_35	69_B2_100_L0_KapK-12-1-35	GCA_014859725.1	27479	28158	71.3317	33.6688	40.861	71.3317	-2.09184	NA	2.09184	97.1104	1.9257	1087332	1477	120.721	0.837868	0.526468	2201072	1.84716	2397132	0.453597	0.567368	0.799476	0.993545	0.126276	0.450917	11463	11747	8038	17692	8038	0.201774	18.9073	d__Archaea	l__Archaea	k__Archaea	p__Halobacteriota	c__Methanosarcinia	o__Methanosarcinales	f__Methanocomedenaceae	g__Kmv04	s__Kmv04 sp014859725
69_35	69_B2_100_L0_KapK-12-1-35	GCA_014894455.1	10429	10586	53.8073	24.8168	61.4731	53.8073	-1.8242	NA	1.8242	96.7039	1.85711	464823	357	63.3015	0.193724	0.134066	2876274	1.22543	2940305	0.158087	0.176115	0.897634	0.98884	0.167357	0	3547	3600	2547	7326	2547	0.234677	23.6476	d__Bacteria	l__Bacteria	k__Bacteria	p__Acidobacteriota	c__Aminicenantia	o__Aminicenantales	f__RBG-16-66-30	g__RBG-16-66-30	s__RBG-16-66-30 sp014894455
69_35	69_B2_100_L0_KapK-12-1-35	GCA_014894735.1	20193	20222	63.1066	28.6371	32.5322	63.1066	-2.00865	NA	2.00865	96.8863	1.93027	689517	851	102.287	0.896996	0.551834	1300968	1.85076	1422672	0.484663	0.592207	0.818402	0.995486	0.103833	0.478464	14194	14214	9563	12441	9563	0.219044	21.0161	d__Bacteria	l__Bacteria	k__Bacteria	p__Atribacterota	c__JS1	o__SB-45	f__34-128	g__34-128	s__34-128 sp014894735
69_35	69_B2_100_L0_KapK-12-1-35	GCA_014961315.1	2246	2256	65.8914	32.0074	48.7558	65.8914	-1.26197	NA	1.26197	98.0556	1.83512	126140	261	72.2451	0.0525538	0	0	1.17837	2828323	0.0445989	0.0511967	0.871128	0.99202	0.141424	0	794	798	0	0	794	0.0217172	3.22085	d__Bacteria	l__Bacteria	k__Bacteria	p__Bacteroidota	c__Bacteroidia	o__Chitinophagales	f__Chitinophagaceae	g__Thermoflavifilum	s__Thermoflavifilum sp014961315
69_35	69_B2_100_L0_KapK-12-1-35	GCA_012974475.1	3792	4097	60.6844	29.2083	45.0681	60.6844	-2.26727	NA	2.26727	96.4334	1.76457	198231	781	68.4736	0.0907164	0	0	1.25413	2740487	0.0723342	0.0867233	0.834081	0.989688	0.163538	0	1384	1495	0	0	1384	0.173068	12.13	d__Bacteria	l__Bacteria	k__Bacteria	p__Desulfobacterota	c__Desulfobacteria	o__Desulfobacterales	f__UBA11574	g__JAAXQD01	s__JAAXQD01 sp012974475
69_35	69_B2_100_L0_KapK-12-1-35	GCA_013139425.1	986	994	66.0412	34.4987	36.9152	66.0412	-2.22938	NA	2.22938	96.7336	1.77216	52079	492	80.245	0.0269089	0	0	1.26058	2439715	0.0213463	0.0265501	0.804004	0.89783	0.472732	0	404	407	0	0	404	0.184242	5.75196	d__Bacteria	l__Bacteria	k__Bacteria	p__WOR-3	c__WOR-3	o__SM23-42	f__SM23-42	g__SOIY01	s__SOIY01 sp004376785
69_35	69_B2_100_L0_KapK-12-1-35	GCA_013141205.1	2030	2151	46.2957	17.1545	54.302	46.2957	-1.58484	NA	1.58484	96.6351	1.91067	76463	192	49.813	0.0258323	0	0	1.30233	3854868	0.0198354	0.0255015	0.777815	0.992437	0.136885	0	527	558	0	0	527	0.230619	11.8827	d__Bacteria	l__Bacteria	k__Bacteria	p__Nitrospirota	c__Nitrospiria	o__Nitrospirales	f__Nitrospiraceae	g__Nitrospira_F	s__Nitrospira_F sp005116965
69_35	69_B2_100_L0_KapK-12-1-35	GCA_011391455.1	2320	2893	42.0194	12.8569	55.5971	42.0194	-1.64466	NA	1.64466	96.1834	1.70611	91768	173	47.1572	0.0593077	0	0	1.32459	2049565	0.0447744	0.0575833	0.777559	0.989547	0.162912	0	1132	1412	0	0	1132	0.202995	10.4508	d__Bacteria	l__Bacteria	k__Bacteria	p__Nitrospirota	c__Nitrospiria	o__Nitrospirales	f__Nitrospiraceae	g__Palsa-1315	s__Palsa-1315 sp011391455
69_35	69_B2_100_L0_KapK-12-1-35	GCA_011391545.1	1555	1558	37.6033	7.50452	60.9821	37.6033	-1.51797	NA	1.51797	96.0425	1.68162	44408	215	41.1185	0.019163	0	0	1.31915	3056980	0.0145268	0.0189806	0.765348	0.98591	0.18242	0	509	510	0	0	509	0.115721	6.98119	d__Bacteria	l__Bacteria	k__Bacteria	p__Proteobacteria	c__Gammaproteobacteria	o__Burkholderiales	f__Burkholderiaceae	g__Rhodoferax	s__Rhodoferax sp011391545
69_35	69_B2_100_L0_KapK-12-1-35	GCA_011391755.1	2197	2261	46.3835	17.1285	48.8267	46.3835	-1.68554	NA	1.68554	96.4626	1.79734	83926	388	52.0633	0.0687224	0	0	1.2496	1526052	0.0549955	0.0664142	0.828068	0.990233	0.156115	0	1440	1482	0	0	1440	0.257169	12.6853	d__Archaea	l__Archaea	k__Archaea	p__Halobacteriota	c__Methanosarcinia	o__Methanotrichales	f__Methanotrichaceae	g__Methanothrix	s__Methanothrix sp011391755
69_35	69_B2_100_L0_KapK-12-1-35	GCA_011620795.1	1920	1952	56.1434	27.3092	60.4734	56.1434	-2.26434	NA	2.26434	96.082	1.65951	82963	244	63.5732	0.0462296	0	0	1.32094	2370536	0.0349976	0.0451773	0.774671	0.981882	0.213101	0	810	823	0	0	810	0.142562	8.04609	d__Archaea	l__Archaea	k__Archaea	p__Halobacteriota	c__Methanomicrobia	o__Methanomicrobiales	f__Methanoculleaceae	g__Methanoculleus	s__Methanoculleus marisnigri_B
69_35	69_B2_100_L0_KapK-12-1-35	GCA_012274225.1	10490	10882	42.9385	13.9803	62.4399	42.9385	-1.55312	NA	1.55312	96.4761	1.8172	340460	691	48.2443	0.111995	0	0	1.37245	4172191	0.0816022	0.105951	0.770187	0.994264	0.127957	0	2514	2608	0	0	2514	0.235719	24.4251	d__Bacteria	l__Bacteria	k__Bacteria	p__Proteobacteria	c__Gammaproteobacteria	o__Burkholderiales	f__Burkholderiaceae	g__Ramlibacter	s__Ramlibacter sp012274225
69_35	69_B2_100_L0_KapK-12-1-35	GCA_015999655.1	1582	1614	39.5917	10.7487	60.3386	39.5917	-1.56072	NA	1.56072	96.1417	1.71823	47796	166	45.2185	0.0442524	0	0	1.33697	1444035	0.0330989	0.0432875	0.764629	0.984873	0.194247	0	1096	1118	0	0	1096	0.162229	8.05552	d__Bacteria	l__Bacteria	k__Bacteria	p__Proteobacteria	c__Gammaproteobacteria	o__Burkholderiales	f__Burkholderiaceae	g__Polaromonas	s__Polaromonas sp016000195
69_35	69_B2_100_L0_KapK-12-1-35	GCA_016179165.1	2775	2917	40.517	12.5836	65.4381	40.517	-1.55022	NA	1.55022	96.2551	1.75856	95988	193	44.0716	0.0391308	0	0	1.23117	3020075	0.0317833	0.0383751	0.828228	0.992314	0.136103	0	919	966	0	0	919	0.215072	14.1238	d__Bacteria	l__Bacteria	k__Bacteria	p__Methylomirabilota	c__Methylomirabilia	o__Rokubacteriales	f__CSP1-6	g__AR37	s__AR37 sp016179165
69_35	69_B2_100_L0_KapK-12-1-35	GCA_017622775.1	1102	1109	55.4779	24.6646	32.9265	55.4779	-2.08656	NA	2.08656	96.3642	1.77664	45760	396	66.4151	0.0267538	0	0	1.34421	2299150	0.019903	0.0263991	0.753928	0.897486	0.495272	0	479	482	0	0	479	0.217141	6.94471	d__Archaea	l__Archaea	k__Archaea	p__Methanobacteriota	c__Methanobacteria	o__Methanobacteriales	f__Methanobacteriaceae	g__Methanobrevibacter_A	s__Methanobrevibacter_A millerae_B
69_35	69_B2_100_L0_KapK-12-1-35	GCA_013824355.1	1582	1599	40.6842	13.3503	58.6298	40.6842	-1.51845	NA	1.51845	96.3294	1.79134	55206	185	43.2649	0.01256	0	0	1.17828	5178965	0.0106597	0.0124815	0.854037	0.989653	0.15979	0	305	309	0	0	305	0.166993	8.6429	d__Bacteria	l__Bacteria	k__Bacteria	p__Proteobacteria	c__Gammaproteobacteria	o__Pseudomonadales	f__Pseudomonadaceae	g__Pseudomonas_E	s__Pseudomonas_E mandelii
69_35	69_B2_100_L0_KapK-12-1-35	GCA_013824905.1	4782	5038	43.7261	14.0612	53.1213	43.7261	-1.69968	NA	1.69968	96.2154	1.73394	180100	262	48.702	0.0805241	0	0	1.2232	2735816	0.0658305	0.0773673	0.850882	0.99137	0.151007	0	1748	1841	0	0	1748	0.253172	17.2606	d__Bacteria	l__Bacteria	k__Bacteria	p__Desulfobacterota	c__Syntrophia	o__Syntrophales	f__UBA5619	g__UBA5619	s__UBA5619 sp013824905
69_35	69_B2_100_L0_KapK-12-1-35	GCA_014379455.1	6338	7025	45.9271	17.3392	54.6755	45.9271	-1.57509	NA	1.57509	96.6059	1.89634	248422	420	50.5951	0.0864273	0	0	1.29879	3733159	0.0665447	0.0827978	0.803701	0.995442	0.109749	0	1698	1882	0	0	1698	0.257262	19.4166	d__Bacteria	l__Bacteria	k__Bacteria	p__Nitrospirota	c__Nitrospiria	o__Nitrospirales	f__Nitrospiraceae	g__Palsa-1315	s__Palsa-1315 sp014379455
69_35	69_B2_100_L0_KapK-12-1-35	GCA_014380485.1	74821	75293	67.0409	33.1808	62.2811	67.0409	-1.6763	NA	1.6763	97.4113	1.97726	1642249	3487	281.544	2.67923	2.12481	1733946	3.07371	1884052	0.871658	0.931384	0.935874	0.99957	0.0292988	0.653647	39713	39963	34438	59714	34438	0.1819	19.0309	d__Bacteria	l__Bacteria	k__Bacteria	p__Proteobacteria	c__Alphaproteobacteria	o__Rhizobiales	f__Methyloligellaceae	g__Methyloceanibacter	s__Methyloceanibacter sp014380485
69_35	69_B2_100_L0_KapK-12-1-35	GCA_014381105.1	6573	6600	71.4241	33.6623	34.9661	71.4241	-1.75697	NA	1.75697	97.6511	1.80996	345241	680	93.1573	0.456431	0.271625	955576	1.36531	1032709	0.334306	0.366459	0.912261	0.995487	0.108356	0	6365	6391	4110	3927	4110	0.236802	14.4728	d__Archaea	l__Archaea	k__Archaea	p__Thermoproteota	c__Nitrososphaeria	o__Nitrososphaerales	f__Nitrososphaeraceae	g__TA-21	s__TA-21 sp014381105
69_35	69_B2_100_L0_KapK-12-1-35	GCA_014381835.1	1105	1110	60.5045	28.0643	56.8687	60.5045	-2.23063	NA	2.23063	96.4192	1.81999	58361	320	64.5586	0.0300014	0	0	1.15079	2238595	0.0260704	0.0295558	0.882072	0.971912	0.258783	0	494	496	0	0	494	0.168229	7.39871	d__Archaea	l__Archaea	k__Archaea	p__Thermoproteota	c__Bathyarchaeia	o__TCS64	f__TCS64	g__GCA-2726865	s__GCA-2726865 sp014381835
69_35	69_B2_100_L0_KapK-12-1-35	GCA_014382915.1	1492	1493	62.6932	27.6708	35.036	62.6932	-1.52445	NA	1.52445	97.6454	1.91805	86164	225	65.3748	0.0474018	0	0	1.08622	1974459	0.0436393	0.0462959	0.942616	0.986569	0.182799	0	756	756	0	0	756	0.237249	9.00853	d__Bacteria	l__Bacteria	k__Bacteria	p__Cloacimonadota	c__Cloacimonadia	o__Cloacimonadales	f__TCS61	g__JACNIV01	s__JACNIV01 sp014382915
69_35	69_B2_100_L0_KapK-12-1-35	GCA_014383215.1	4047	4828	55.9673	25.0503	44.7915	55.9673	-1.93911	NA	1.93911	96.6641	1.88074	198387	554	64.307	0.0565203	0	0	1.36204	4780779	0.0414968	0.0549527	0.755137	0.989872	0.162957	0	847	1010	0	0	847	0.174938	10.9534	d__Bacteria	l__Bacteria	k__Bacteria	p__Desulfobacterota	c__Desulfobacteria	o__Desulfobacterales	f__UBA11574	g__Desulfatibia_A	s__Desulfatibia_A vada
69_35	69_B2_100_L0_KapK-12-1-35	GCA_014384025.1	4076	4410	52.3707	22.943	44.4948	52.3707	-1.95828	NA	1.95828	96.4056	1.79806	181181	858	55.9546	0.0345442	0	0	1.27472	6685777	0.0270995	0.0339544	0.798114	0.993349	0.129449	0	610	660	0	0	610	0.178417	11.4278	d__Bacteria	l__Bacteria	k__Bacteria	p__Planctomycetota	c__Phycisphaerae	o__Sedimentisphaerales	f__SG8-4	g__NIOZ-UU13	s__NIOZ-UU13 sp014384025
69_35	69_B2_100_L0_KapK-12-1-35	GCA_014384515.1	1031	1042	58.2514	24.9094	49.14	58.2514	-1.65163	NA	1.65163	97.2487	1.9027	56572	214	61.2914	0.044399	0	0	1.07293	1367104	0.0413809	0.0434278	0.952868	0.992759	0.134399	0	754	762	0	0	754	0.2162	8.31294	d__Bacteria	l__Bacteria	k__Bacteria	p__Chloroflexota	c__Dehalococcoidia	o__GIF9	f__UBA5620	g__JACNFS01	s__JACNFS01 sp014384515
69_35	69_B2_100_L0_KapK-12-1-35	GCA_014523595.1	528	552	56.7464	26.1119	35.4712	56.7464	-2.27717	NA	2.27717	96.106	1.66718	27650	187	59.9783	0.0261306	0	0	1.13284	1198708	0.0230665	0.0257922	0.894321	0.982398	0.20365	0	440	460	0	0	440	0.200607	5.02227	d__Archaea	l__Archaea	k__Archaea	p__Thermoproteota	c__Nitrososphaeria	o__Nitrososphaerales	f__Nitrososphaeraceae	g__TA-21	s__TA-21 sp014523595
69_35	69_B2_100_L0_KapK-12-1-35	GCA_014523695.1	6063	6868	68.788	34.0352	38.7434	68.788	-2.20676	NA	2.20676	96.8786	1.79478	371594	407	81.0986	0.121571	0	0	1.27089	3884614	0.0956579	0.114472	0.835648	0.983851	0.209835	0	1561	1768	0	0	1561	0.232043	15.8941	d__Archaea	l__Archaea	k__Archaea	p__Thermoproteota	c__Nitrososphaeria	o__Nitrososphaerales	f__Nitrososphaeraceae	g__TH5896	s__TH5896 sp014523695
69_35	69_B2_100_L0_KapK-12-1-35	GCA_015656755.1	389	397	51.6448	21.6914	35.1802	51.6448	-1.96977	NA	1.96977	96.3217	1.81909	15854	204	58.2868	0.0133778	0	0	1.29368	1533135	0.0103409	0.0132887	0.778171	0.940317	0.339639	0	254	259	0	0	254	0.215733	4.3714	d__Archaea	l__Archaea	k__Archaea	p__Methanobacteriota	c__Methanobacteria	o__Methanobacteriales	f__Methanobacteriaceae	g__Methanobrevibacter_A	s__Methanobrevibacter_A sp904501935
69_35	69_B2_100_L0_KapK-12-1-35	GCA_017460025.1	1053	1083	55.2816	24.7157	32.3534	55.2816	-2.14312	NA	2.14312	96.2183	1.71468	45636	397	64.4576	0.0253342	0	0	1.31199	2363368	0.0193097	0.025016	0.771896	0.936443	0.37429	0	446	458	0	0	446	0.220101	6.94615	d__Archaea	l__Archaea	k__Archaea	p__Methanobacteriota	c__Methanobacteria	o__Methanobacteriales	f__Methanobacteriaceae	g__Methanobrevibacter_A	s__Methanobrevibacter_A sp017460025
69_35	69_B2_100_L0_KapK-12-1-35	GCA_017468685.1	587	614	51.3941	22.4154	34.9886	51.3941	-1.97068	NA	1.97068	96.2743	1.84126	24055	273	58.8142	0.0138649	0	0	1.31199	2276257	0.0105678	0.0137692	0.767495	0.947543	0.341552	0	258	270	0	0	258	0.206005	5.52118	d__Archaea	l__Archaea	k__Archaea	p__Methanobacteriota	c__Methanobacteria	o__Methanobacteriales	f__Methanobacteriaceae	g__Methanobrevibacter_A	s__Methanobrevibacter_A sp017468685
69_35	69_B2_100_L0_KapK-12-1-35	GCA_017553445.1	1044	1083	54.1856	23.6341	33.7781	54.1856	-2.0434	NA	2.0434	96.3224	1.71416	43558	364	64.2448	0.0298968	0	0	1.3477	1963524	0.0221836	0.0294543	0.753153	0.931671	0.386298	0	532	552	0	0	532	0.274312	7.99525	d__Archaea	l__Archaea	k__Archaea	p__Methanobacteriota	c__Methanobacteria	o__Methanobacteriales	f__Methanobacteriaceae	g__Methanobrevibacter_A	s__Methanobrevibacter_A sp017553445
69_35	69_B2_100_L0_KapK-12-1-35	GCA_017608905.1	167	167	45.491	14.6673	27.3924	45.491	-1.88024	NA	1.88024	95.9364	1.62774	6434	127	48.0149	0.0148098	0	0	1.1806	512903	0.0125443	0.0147007	0.853312	0.90728	0.420152	0	326	326	0	0	326	0.0752986	1.34504	d__Archaea	l__Archaea	k__Archaea	p__Nanoarchaeota	c__Nanoarchaeia	o__Pacearchaeales	f__GW2011-AR1	g__JAFCEV01	s__JAFCEV01 sp017609755
69_35	69_B2_100_L0_KapK-12-1-35	GCA_017609385.1	527	531	51.5895	20.8862	34.1608	51.5895	-1.95857	NA	1.95857	96.3781	1.74803	22846	191	55.8582	0.0277114	0	0	1.19872	988258	0.0231174	0.0273309	0.845834	0.972867	0.236222	0	533	537	0	0	533	0.10543	3.34029	d__Archaea	l__Archaea	k__Archaea	p__Nanoarchaeota	c__Nanoarchaeia	o__Woesearchaeales	f__CG1-02-33-12	g__CG1-02-33-12	s__CG1-02-33-12 sp017609385
69_35	69_B2_100_L0_KapK-12-1-35	GCA_017610205.1	468	471	51.69	20.793	35.3405	51.69	-2.16348	NA	2.16348	95.9475	1.70426	21530	177	54.3687	0.0177777	0	0	1.13107	1369808	0.0157175	0.0176206	0.891998	0.969562	0.26171	0	342	344	0	0	342	0.0908899	2.78881	d__Archaea	l__Archaea	k__Archaea	p__Iainarchaeota	c__Iainarchaeia	o__Iainarchaeales	f__GCA-2688035	g__JAFCCL01	s__JAFCCL01 sp017610205
69_35	69_B2_100_L0_KapK-12-1-35	GCA_017610275.1	552	555	54.8072	22.7782	30.4787	54.8072	-2.23423	NA	2.23423	96.0762	1.63758	27923	172	56.8697	0.0316418	0	0	1.08917	961164	0.0290512	0.0311465	0.932729	0.982113	0.19532	0	574	577	0	0	574	0.125226	3.76534	d__Archaea	l__Archaea	k__Archaea	p__Nanoarchaeota	c__Nanoarchaeia	o__Woesearchaeales	f__CG1-02-33-12	g__CG1-02-33-12	s__CG1-02-33-12 sp017610275
69_35	69_B2_100_L0_KapK-12-1-35	GCA_017610335.1	4664	4689	66.6545	29.7768	34.1838	66.6545	-1.91704	NA	1.91704	97.2495	1.82188	241298	480	83.063	0.242046	0.148632	1238805	1.29528	1291277	0.186868	0.21498	0.869232	0.971775	0.255607	0	3612	3631	2324	2879	2324	0.202361	13.0373	d__Archaea	l__Archaea	k__Archaea	p__Iainarchaeota	c__Iainarchaeia	o__Iainarchaeales	f__GCA-2688035	g__JAFCCL01	s__JAFCCL01 sp017610335
69_35	69_B2_100_L0_KapK-12-1-35	GCA_017610405.1	242	243	57.9671	26.4676	30.8249	57.9671	-1.72428	NA	1.72428	96.8989	1.9252	12613	364	61.8284	0.0362945	0	0	1.11663	388048	0.0325037	0.0356437	0.911905	0.955061	0.289459	0	624	626	0	0	624	0.187819	2.87967	d__Archaea	l__Archaea	k__Archaea	p__Nanoarchaeota	c__Nanoarchaeia	o__Pacearchaeales	f__GW2011-AR1	g__ASMP01	s__ASMP01 sp017610405
69_35	69_B2_100_L0_KapK-12-1-35	GCA_017610505.1	663	664	56.738	23.3135	30.172	56.738	-2.22139	NA	2.22139	96.1977	1.61067	34799	228	59.6895	0.0401395	0	0	1.08282	938751	0.0370695	0.0393446	0.942175	0.974072	0.248241	0	706	707	0	0	706	0.166691	4.70659	d__Archaea	l__Archaea	k__Archaea	p__Nanoarchaeota	c__Nanoarchaeia	o__Woesearchaeales	f__CG1-02-33-12	g__CG1-02-33-12	s__CG1-02-33-12 sp017610505
69_35	69_B2_100_L0_KapK-12-1-35	GCA_016218465.1	585	599	37.4808	8.59411	58.1221	37.4808	-1.51419	NA	1.51419	96.0344	1.65841	17014	188	40.7033	0.0137642	0	0	1.31991	1631552	0.0104281	0.0136699	0.762852	0.980885	0.203615	0	359	367	0	0	359	0.144799	4.88581	d__Bacteria	l__Bacteria	k__Bacteria	p__Proteobacteria	c__Gammaproteobacteria	o__Burkholderiales	f__Gallionellaceae	g__Gallionella	s__Gallionella sp016218465
69_35	69_B2_100_L0_KapK-12-1-35	GCA_016219005.1	4429	4625	43.8759	16.1251	59.4818	43.8759	-1.69254	NA	1.69254	96.2649	1.74364	154057	423	47.5631	0.0387188	0	0	1.31712	5240652	0.0293965	0.0379789	0.774024	0.990451	0.157374	0	845	883	0	0	845	0.184685	13.3235	d__Bacteria	l__Bacteria	k__Bacteria	p__Desulfobacterota	c__Desulfobacteria	o__Desulfobacterales	f__UBA2174_A	g__SpSt-501	s__SpSt-501 sp016219005
69_35	69_B2_100_L0_KapK-12-1-35	GCA_016222925.1	1559	1646	46.89	18.0754	53.6738	46.89	-1.56561	NA	1.56561	96.7249	1.8696	68872	163	49.5482	0.0306564	0	0	1.12062	2517549	0.0273568	0.0301913	0.906115	0.990763	0.150741	0	619	654	0	0	619	0.241784	11.1492	d__Bacteria	l__Bacteria	k__Bacteria	p__Nitrospirota	c__Nitrospiria	o__Nitrospirales	f__Nitrospiraceae	g__Nitrospira_F	s__Nitrospira_F sp016222925
69_35	69_B2_100_L0_KapK-12-1-35	GCA_016234535.1	1339	1404	43.0242	15.159	50.9469	43.0242	-1.71652	NA	1.71652	96.0994	1.65658	50639	418	45.7031	0.0125934	0	0	1.19288	4796621	0.0105572	0.0125145	0.8436	0.983274	0.197567	0	279	293	0	0	279	0.186216	8.41303	d__Bacteria	l__Bacteria	k__Bacteria	p__Chloroflexota	c__Anaerolineae	o__Anaerolineales	f__EnvOPS12	g__OLB14	s__OLB14 sp016234535
69_35	69_B2_100_L0_KapK-12-1-35	GCA_017537025.1	836	843	61.0356	28.4964	38.1805	61.0356	-1.27877	NA	1.27877	97.7386	2.17312	49013	224	62.5964	0.0161038	0	0	1.0496	3194529	0.0153428	0.0159748	0.960437	0.969886	0.262428	0	262	264	0	0	262	0.0112952	1.36155	d__Bacteria	l__Bacteria	k__Bacteria	p__Bacteroidota	c__Bacteroidia	o__Chitinophagales	f__Chitinophagaceae	g__Sediminibacterium	s__Sediminibacterium sp017537025
69_35	69_B2_100_L0_KapK-12-1-35	GCA_017539065.1	520	528	51.1193	21.9406	35.7712	51.1193	-1.94697	NA	1.94697	96.3277	1.87599	20719	245	57.5528	0.0146873	0	0	1.30286	1837912	0.0112731	0.01458	0.773191	0.899206	0.472956	0	283	287	0	0	283	0.179039	4.4091	d__Archaea	l__Archaea	k__Archaea	p__Methanobacteriota	c__Methanobacteria	o__Methanobacteriales	f__Methanobacteriaceae	g__Methanobrevibacter_A	s__Methanobrevibacter_A sp017539065
69_35	69_B2_100_L0_KapK-12-1-35	GCA_018780625.1	2568	2614	39.5922	10.8237	61.0789	39.5922	-1.59793	NA	1.59793	96.0282	1.65075	77581	165	43.8807	0.0286241	0	0	1.33404	3615695	0.0214567	0.0282183	0.760383	0.988122	0.168587	0	710	723	0	0	710	0.135272	10.1525	d__Bacteria	l__Bacteria	k__Bacteria	p__Proteobacteria	c__Gammaproteobacteria	o__Burkholderiales	f__Burkholderiaceae	g__Polaromonas	s__Polaromonas sp018780625
69_35	69_B2_100_L0_KapK-12-1-35	GCA_018780725.1	1305	1316	38.5638	10.1644	61.5389	38.5638	-1.51368	NA	1.51368	96.1539	1.68328	37942	170	42.6315	0.0140368	0	0	1.33746	3615203	0.0104951	0.0139388	0.752944	0.986817	0.178393	0	361	364	0	0	361	0.111369	6.63771	d__Bacteria	l__Bacteria	k__Bacteria	p__Proteobacteria	c__Gammaproteobacteria	o__Burkholderiales	f__Burkholderiaceae	g__Acidovorax	s__Acidovorax sp001411535
69_35	69_B2_100_L0_KapK-12-1-35	GCA_018812385.1	1051	1110	55.5757	24.787	39.242	55.5757	-1.9027	NA	1.9027	96.6576	1.80953	54030	176	59.57	0.0150026	0	0	1.14155	4111157	0.0131423	0.0148906	0.882589	0.990122	0.152621	0	256	270	0	0	256	0.188819	6.85003	d__Bacteria	l__Bacteria	k__Bacteria	p__Desulfobacterota	c__Desulfobacteria	o__Desulfobacterales	f__Desulfobacteraceae	g__Desulfobacula	s__Desulfobacula sp018812385
69_35	69_B2_100_L0_KapK-12-1-35	GCA_018813025.1	166	166	61.3193	28.4386	32.6849	61.3193	-1.96988	NA	1.96988	96.7546	1.8412	8403	326	67.224	0.0187599	0	0	1.21088	542381	0.0154928	0.018585	0.833618	0.957069	0.302465	0	306	306	0	0	306	0.172531	2.7018	d__Bacteria	l__Bacteria	k__Bacteria	p__Patescibacteria	c__Paceibacteria	o__Paceibacterales	f__DG-74-3	g__JAHJCL01	s__JAHJCL01 sp018813025
69_35	69_B2_100_L0_KapK-12-1-35	GCA_016199775.1	1731	1808	39.6875	13.3966	59.4314	39.6875	-1.50608	NA	1.50608	96.2937	1.72723	57457	228	42.7507	0.0127279	0	0	1.24864	5636685	0.0101934	0.0126472	0.80598	0.991025	0.149278	0	307	321	0	0	307	0.131094	8.09479	d__Bacteria	l__Bacteria	k__Bacteria	p__Proteobacteria	c__Gammaproteobacteria	o__Pseudomonadales	f__Pseudomonadaceae	g__Pseudomonas_E	s__Pseudomonas_E fluorescens_O
69_35	69_B2_100_L0_KapK-12-1-35	GCA_016200355.1	3936	4836	42.4094	13.6541	55.3712	42.4094	-1.69892	NA	1.69892	96.1047	1.65512	155993	201	47.7627	0.069656	0	0	1.31471	2944254	0.0529822	0.0672854	0.787425	0.991848	0.141604	0	1337	1643	0	0	1337	0.218639	12.8943	d__Bacteria	l__Bacteria	k__Bacteria	p__Nitrospirota	c__Nitrospiria	o__Nitrospirales	f__Nitrospiraceae	g__Palsa-1315	s__Palsa-1315 sp016200355
69_35	69_B2_100_L0_KapK-12-1-35	GCA_017889585.1	1353	1596	44.8891	16.9052	39.6326	44.8891	-1.76378	NA	1.76378	96.2039	1.65401	54196	186	48.3893	0.0168863	0	0	1.32146	4241183	0.0127785	0.0167446	0.763144	0.973082	0.256865	0	319	376	0	0	319	0.172642	6.61669	d__Bacteria	l__Bacteria	k__Bacteria	p__Firmicutes_C	c__Negativicutes	o__Propionisporales	f__Propionisporaceae	g__CTSoil-075	s__CTSoil-075 sp017889585
69_35	69_B2_100_L0_KapK-12-1-35	GCA_017984035.1	456	472	54.0339	22.6768	35.5003	54.0339	-1.84322	NA	1.84322	96.6588	1.97904	23623	172	56.3795	0.0190546	0	0	1.07963	1338470	0.0176493	0.0188742	0.9351	0.979786	0.214682	0	341	353	0	0	341	0.0353677	1.62733	d__Bacteria	l__Bacteria	k__Bacteria	p__Bacteroidota	c__Bacteroidia	o__Flavobacteriales	f__Flavobacteriaceae	g__Flavobacterium	s__Flavobacterium sp017984035
69_35	69_B2_100_L0_KapK-12-1-35	GCA_017988155.1	448	456	52.5899	22.7186	35.6657	52.5899	-1.74781	NA	1.74781	96.7239	1.92819	22310	169	54.9507	0.0128043	0	0	1.07494	1872958	0.0119116	0.0127227	0.93625	0.982639	0.199901	0	239	243	0	0	239	0.037047	1.83388	d__Bacteria	l__Bacteria	k__Bacteria	p__Bacteroidota	c__Bacteroidia	o__Flavobacteriales	f__Flavobacteriaceae	g__Flavobacterium	s__Flavobacterium sp017988155
69_35	69_B2_100_L0_KapK-12-1-35	GCA_016298175.1	593	606	49.571	20.1764	35.283	49.571	-1.97525	NA	1.97525	96.1299	1.67522	23177	220	56.6675	0.0198075	0	0	1.2962	1516699	0.0152812	0.0196126	0.779152	0.935523	0.379672	0	391	400	0	0	391	0.194533	4.86826	d__Archaea	l__Archaea	k__Archaea	p__Methanobacteriota	c__Methanobacteria	o__Methanobacteriales	f__Methanobacteriaceae	g__Methanobrevibacter_A	s__Methanobrevibacter_A sp900769095
69_35	69_B2_100_L0_KapK-12-1-35	GCA_016649525.1	1160	1181	53.0152	25.6373	59.0328	53.0152	-2.13294	NA	2.13294	96.0586	1.70749	49904	313	59.1981	0.0301992	0	0	1.25445	2072971	0.0240737	0.0297477	0.80926	0.984675	0.191584	0	560	570	0	0	560	0.12056	6.52409	d__Bacteria	l__Bacteria	k__Bacteria	p__Actinobacteriota	c__Geothermincolia	o__Fen-727	f__Anoxymicrobiaceae	g__JAENXM01	s__JAENXM01 sp016649525
69_35	69_B2_100_L0_KapK-12-1-35	GCA_016649745.1	97417	102018	83.3138	38.8738	34.0121	83.3138	-0.563518	NA	0.563518	99.3127	1.30082	2468501	4450	443.736	2.72739	2.36569	2960610	3.4431	3116269	0.792133	0.93461	0.847555	0.993459	0.118081	0.645253	31261	32737	29888	88486	29888	0.00253203	3.48834	d__Bacteria	l__Bacteria	k__Bacteria	p__Bacteroidota	c__Bacteroidia	o__Flavobacteriales	f__Flavobacteriaceae	g__Lutibacter	s__Lutibacter sp016649745
69_35	69_B2_100_L0_KapK-12-1-35	GCA_016649855.1	2790	2842	52.7083	25.0913	62.2923	52.7083	-1.63019	NA	1.63019	96.9162	1.91196	125982	218	58.1366	0.0600291	0	0	1.18903	2495388	0.0504859	0.0582629	0.866519	0.992761	0.135768	0	1118	1139	0	0	1118	0.230073	13.8843	d__Bacteria	l__Bacteria	k__Bacteria	p__Actinobacteriota	c__UBA4738	o__CADDZG01	f__WHSQ01	g__WHTI01	s__WHTI01 sp016649855
69_35	69_B2_100_L0_KapK-12-1-35	GCA_016650275.1	6547	7805	43.6819	15.5602	55.3519	43.6819	-1.66893	NA	1.66893	96.2749	1.73784	261464	269	49.5666	0.101844	0	0	1.304	3347734	0.0781018	0.0968299	0.806587	0.991524	0.152463	0	1956	2331	0	0	1956	0.221967	17.1201	d__Bacteria	l__Bacteria	k__Bacteria	p__Nitrospirota	c__Nitrospiria	o__Nitrospirales	f__Nitrospiraceae	g__Palsa-1315	s__Palsa-1315 sp005239475
69_35	69_B2_100_L0_KapK-12-1-35	GCA_902777885.1	659	663	52.4163	22.8068	31.4975	52.4163	-2.07843	NA	2.07843	96.1772	1.74985	26977	230	58.3918	0.0196771	0	0	1.28839	1766371	0.0152726	0.0194847	0.783822	0.948034	0.326998	0	373	375	0	0	373	0.210477	5.15967	d__Archaea	l__Archaea	k__Archaea	p__Methanobacteriota	c__Methanobacteria	o__Methanobacteriales	f__Methanobacteriaceae	g__Methanobrevibacter_A	s__Methanobrevibacter_A sp902777885
69_35	69_B2_100_L0_KapK-12-1-35	GCA_902781165.1	936	946	52.5338	21.2402	31.6277	52.5338	-2.06342	NA	2.06342	96.2204	1.69102	39313	254	57.8984	0.0270753	0	0	1.26431	1835767	0.021415	0.0267121	0.801698	0.958717	0.30847	0	510	515	0	0	510	0.19561	5.69832	d__Archaea	l__Archaea	k__Archaea	p__Methanobacteriota	c__Methanobacteria	o__Methanobacteriales	f__Methanobacteriaceae	g__Methanobrevibacter_A	s__Methanobrevibacter_A sp900319535
69_35	69_B2_100_L0_KapK-12-1-35	GCA_902783085.1	606	618	50.3188	20.536	31.5818	50.3188	-2.10518	NA	2.10518	95.9491	1.561	25339	268	53.9128	0.0200811	0	0	1.22724	1548567	0.0163629	0.0198809	0.823046	0.969148	0.267799	0	391	399	0	0	391	0.153474	3.97112	d__Archaea	l__Archaea	k__Archaea	p__Methanobacteriota	c__Methanobacteria	o__Methanobacteriales	f__Methanobacteriaceae	g__Methanobrevibacter_A	s__Methanobrevibacter_A sp902783085
69_35	69_B2_100_L0_KapK-12-1-35	GCA_902785855.1	783	802	48.0561	17.2807	34.3219	48.0561	-1.86658	NA	1.86658	96.2661	1.86215	29991	360	54.5291	0.017892	0	0	1.28565	2155039	0.0139167	0.0177329	0.784794	0.936659	0.378589	0	363	372	0	0	363	0.211541	5.70475	d__Archaea	l__Archaea	k__Archaea	p__Methanobacteriota	c__Methanobacteria	o__Methanobacteriales	f__Methanobacteriaceae	g__Methanobrevibacter_A	s__Methanobrevibacter_A sp902785855
69_35	69_B2_100_L0_KapK-12-1-35	GCA_013372845.1	1006	1014	47.142	22.6026	53.207	47.142	-1.61834	NA	1.61834	96.56	1.85366	37185	197	51.4315	0.0149841	0	0	1.2852	3189389	0.011659	0.0148724	0.783936	0.97658	0.228269	0	315	318	0	0	315	0.202304	7.68297	d__Bacteria	l__Bacteria	k__Bacteria	p__Verrucomicrobiota	c__Verrucomicrobiae	o__Chthoniobacterales	f__UBA10450	g__Udaeobacter	s__Udaeobacter sp013372845
69_35	69_B2_100_L0_KapK-12-1-35	GCA_013619005.1	1643	1660	58.3506	26.0293	52.6326	58.3506	-2.33614	NA	2.33614	96.1442	1.6957	79850	267	64.3952	0.0552296	0	0	1.21287	1753553	0.0455361	0.0537321	0.847465	0.982198	0.200503	0	937	947	0	0	937	0.157579	7.72559	d__Archaea	l__Archaea	k__Archaea	p__Thermoproteota	c__Bathyarchaeia	o__TCS64	f__TCS64	g__RBG-16-57-9	s__RBG-16-57-9 sp013619005
69_35	69_B2_100_L0_KapK-12-1-35	GCA_013694585.1	2311	2423	61.057	29.4723	32.1554	61.057	-1.94965	NA	1.94965	96.9557	1.90803	130712	253	66.5201	0.0698937	0	0	1.13184	2116714	0.0617523	0.0675071	0.914753	0.9797	0.23064	0	1092	1145	0	0	1092	0.299194	11.8254	d__Archaea	l__Archaea	k__Archaea	p__Thermoproteota	c__Nitrososphaeria	o__Nitrososphaerales	f__Nitrososphaeraceae	g__Nitrosocosmicus	s__Nitrosocosmicus sp013694585
69_35	69_B2_100_L0_KapK-12-1-35	GCA_013697645.1	1724	1800	53.8617	24.1126	40.11	53.8617	-1.98833	NA	1.98833	96.4285	1.80543	78896	382	59.7245	0.0308303	0	0	1.22868	3144241	0.0250922	0.0303599	0.826492	0.988669	0.168413	0	548	572	0	0	548	0.183459	8.22762	d__Bacteria	l__Bacteria	k__Bacteria	p__Proteobacteria	c__Gammaproteobacteria	o__Legionellales	f__Legionellaceae	g__Tatlockia	s__Tatlockia sp013697645
69_35	69_B2_100_L0_KapK-12-1-35	GCA_013812775.1	1403	1573	50.3897	22.0067	40.3467	50.3897	-1.8684	NA	1.8684	96.4366	1.83034	59579	253	56.9589	0.0240857	0	0	1.33022	3290453	0.0181066	0.023798	0.760847	0.978729	0.227482	0	426	478	0	0	426	0.189248	7.88106	d__Bacteria	l__Bacteria	k__Bacteria	p__Proteobacteria	c__Gammaproteobacteria	o__Legionellales	f__Legionellaceae	g__Tatlockia	s__Tatlockia sp013812775
69_35	69_B2_100_L0_KapK-12-1-35	GCA_017997515.1	946	965	38.0736	8.74997	60.6189	38.0736	-1.51192	NA	1.51192	96.1241	1.68234	28183	159	41.5678	0.0176166	0	0	1.30362	2085535	0.0135136	0.0174623	0.77387	0.981581	0.200429	0	454	463	0	0	454	0.125539	6.17876	d__Bacteria	l__Bacteria	k__Bacteria	p__Proteobacteria	c__Gammaproteobacteria	o__Burkholderiales	f__Burkholderiaceae	g__JAGOEY01	s__JAGOEY01 sp017997515
69_35	69_B2_100_L0_KapK-12-1-35	GCA_018054715.1	475	504	46.2679	15.8649	39.5857	46.2679	-1.38889	NA	1.38889	97.1089	1.97469	20007	132	48.0938	0.0120448	0	0	1.16559	1936108	0.0103336	0.0119725	0.86311	0.974961	0.22762	0	245	260	0	0	245	0.252676	5.78988	d__Bacteria	l__Bacteria	k__Bacteria	p__Bacteroidota	c__Bacteroidia	o__Bacteroidales	f__Bacteroidaceae	g__UBA1794	s__UBA1794 sp018054715
69_35	69_B2_100_L0_KapK-12-1-35	GCA_018060125.1	1295	1308	38.5023	10.07	61.3153	38.5023	-1.48853	NA	1.48853	96.1818	1.70758	38032	165	43.2673	0.0215096	0	0	1.32415	2341285	0.0162441	0.0212799	0.763354	0.984885	0.186409	0	553	559	0	0	553	0.09028	5.71927	d__Bacteria	l__Bacteria	k__Bacteria	p__Proteobacteria	c__Gammaproteobacteria	o__Burkholderiales	f__Burkholderiaceae	g__Acidovorax	s__Acidovorax defluvii
69_35	69_B2_100_L0_KapK-12-1-35	GCA_018066995.1	876	882	57.941	29.5149	56.1189	57.941	-2.1644	NA	2.1644	96.3441	1.71858	45615	184	61.5587	0.0135676	0	0	1.1202	3766184	0.0121117	0.013476	0.898766	0.98178	0.211082	0	233	234	0	0	233	0.0340901	2.6506	d__Bacteria	l__Bacteria	k__Bacteria	p__Proteobacteria	c__Gammaproteobacteria	o__Pseudomonadales	f__Oleiphilaceae	g__Marinobacter	s__Marinobacter psychrophilus
69_35	69_B2_100_L0_KapK-12-1-35	GCA_018238185.1	791	819	50.381	20.4867	42.1405	50.381	-2.06838	NA	2.06838	96.0143	1.64581	33292	239	54.6667	0.0169591	0	0	1.23937	2432964	0.0136837	0.0168162	0.813725	0.956329	0.316731	0	325	337	0	0	325	0.119834	4.32121	d__Archaea	l__Archaea	k__Archaea	p__Asgardarchaeota	c__Thorarchaeia	o__Thorarchaeales	f__Thorarchaeaceae	g__MP8T-1	s__MP8T-1 sp018238205
69_35	69_B2_100_L0_KapK-12-1-35	GCA_018238205.1	1030	1156	50.8599	21.0005	42.853	50.8599	-2.05277	NA	2.05277	96.0925	1.74591	45014	256	55.918	0.0164477	0	0	1.30599	3574248	0.012594	0.0163131	0.772015	0.938765	0.375316	0	288	323	0	0	288	0.140618	5.74863	d__Archaea	l__Archaea	k__Archaea	p__Asgardarchaeota	c__Thorarchaeia	o__Thorarchaeales	f__Thorarchaeaceae	g__MP8T-1	s__MP8T-1 sp018238205
69_35	69_B2_100_L0_KapK-12-1-35	GCA_018238825.1	790	862	49.145	19.008	43.1391	49.145	-1.99652	NA	1.99652	96.0724	1.69439	33299	235	53.2784	0.0152401	0	0	1.27208	2779452	0.0119804	0.0151245	0.792119	0.958763	0.29629	0	284	310	0	0	284	0.158674	5.50802	d__Archaea	l__Archaea	k__Archaea	p__Asgardarchaeota	c__Thorarchaeia	o__Thorarchaeales	f__Thorarchaeaceae	g__MP8T-1	s__MP8T-1 sp018238825
69_35	69_B2_100_L0_KapK-12-1-35	GCA_902384685.1	529	561	51.9519	22.9752	38.9432	51.9519	-2.07665	NA	2.07665	96.1322	1.62669	27460	188	53.4241	0.014184	0	0	1.06176	2055552	0.0133589	0.0140839	0.948525	0.974219	0.246334	0	257	273	0	0	257	0.18578	4.55632	d__Archaea	l__Archaea	k__Archaea	p__Thermoplasmatota	c__E2	o__DHVEG-1	f__DHVEG-1	g__SM1-50	s__SM1-50 sp902384685
69_35	69_B2_100_L0_KapK-12-1-35	GCA_018375725.1	5658	6026	53.3226	28.5727	63.2817	53.3226	-0.957683	NA	0.957683	97.7482	2.14265	252905	352	62.4457	0.0666474	0	0	1.27052	4821195	0.0524569	0.064475	0.813601	0.996111	0.102957	0	1174	1250	0	0	1174	0.0782202	8.64913	d__Bacteria	l__Bacteria	k__Bacteria	p__Proteobacteria	c__Gammaproteobacteria	o__Burkholderiales	f__Burkholderiaceae	g__Burkholderia	s__Burkholderia sp018375725
69_35	69_B2_100_L0_KapK-12-1-35	GCA_016874935.1	1098	1306	45.2956	19.1355	47.1685	45.2956	-1.74655	NA	1.74655	96.2132	1.70424	46422	242	50.4039	0.0194286	0	0	1.27457	3045402	0.0152433	0.0192411	0.792226	0.98052	0.220349	0	361	429	0	0	361	0.225958	8.06055	d__Bacteria	l__Bacteria	k__Bacteria	p__Desulfobacterota	c__BSN033	o__BSN033	f__UBA1163	g__RBG-16-49-23	s__RBG-16-49-23 sp016874935
69_35	69_B2_100_L0_KapK-12-1-35	GCA_016919565.1	1600	1620	59.2895	28.982	55.7684	59.2895	-2.0537	NA	2.0537	96.6092	1.84794	81503	300	65.8876	0.0908088	0	0	1.17846	1057695	0.0770572	0.0868077	0.887677	0.986222	0.182178	0	1513	1532	0	0	1513	0.18239	8.52296	d__Archaea	l__Archaea	k__Archaea	p__Thermoplasmatota	c__Thermoplasmata	o__Methanomassiliicoccales	f__UBA472	g__FEN-33	s__FEN-33 sp016919565
69_35	69_B2_100_L0_KapK-12-1-35	GCA_016919625.1	2290	2293	59.2612	28.5404	55.7607	59.2612	-1.93153	NA	1.93153	96.7969	1.82735	122847	410	63.4868	0.0811313	0	0	1.10612	1674866	0.0733474	0.0779274	0.941227	0.994256	0.117305	0	1367	1369	0	0	1367	0.234769	12.4025	d__Archaea	l__Archaea	k__Archaea	p__Thermoplasmatota	c__Thermoplasmata	o__Methanomassiliicoccales	f__UBA472	g__JACXTP01	s__JACXTP01 sp016919625
69_35	69_B2_100_L0_KapK-12-1-35	GCA_016927055.1	1657	1710	44.6743	17.1591	51.5977	44.6743	-1.76433	NA	1.76433	96.1857	1.70728	59850	239	49.875	0.0322101	0	0	1.27637	2371651	0.0252356	0.0316968	0.796155	0.98023	0.218895	0	699	721	0	0	699	0.206362	9.81893	d__Archaea	l__Archaea	k__Archaea	p__Halobacteriota	c__Methanosarcinia	o__Methanotrichales	f__Methanotrichaceae	g__Methanothrix	s__Methanothrix sp016927055
69_35	69_B2_100_L0_KapK-12-1-35	GCA_016927065.1	1268	1298	47.4969	19.4575	55.2789	47.4969	-1.98536	NA	1.98536	95.9527	1.56283	46622	413	53.1002	0.0248423	0	0	1.32227	2481530	0.0187876	0.0245363	0.765706	0.96551	0.283939	0	511	523	0	0	511	0.125107	6.4639	d__Bacteria	l__Bacteria	k__Bacteria	p__Desulfobacterota	c__BSN033	o__B13-G15	f__RBG-16-54-18	g__JAFGNJ01	s__JAFGNJ01 sp016927065
69_35	69_B2_100_L0_KapK-12-1-35	GCA_019262145.1	601	606	47.7657	17.3457	44.7972	47.7657	-1.4769	NA	1.4769	96.9654	1.98413	23836	148	49.9706	0.0190782	0	0	1.21417	1516968	0.0157129	0.0188974	0.831488	0.963844	0.27442	0	396	399	0	0	396	0.341916	7.55756	d__Archaea	l__Archaea	k__Archaea	p__Thermoplasmatota	c__Thermoplasmata	o__Methanomassiliicoccales	f__Methanomethylophilaceae	g__Methanogranum	s__Methanogranum sp019262145
69_35	69_B2_100_L0_KapK-12-1-35	GCA_018816425.1	959	978	40.6605	15.6456	58.0546	40.6605	-1.49796	NA	1.49796	96.4095	1.74726	34412	182	43.015	0.015741	0	0	1.15553	2526142	0.0136224	0.0156178	0.872235	0.978176	0.23106	0	380	387	0	0	380	0.141238	6.17943	d__Bacteria	l__Bacteria	k__Bacteria	p__Proteobacteria	c__Gammaproteobacteria	o__Pseudomonadales	f__Pseudomonadaceae	g__Pseudomonas_E	s__Pseudomonas_E brenneri
69_35	69_B2_100_L0_KapK-12-1-35	GCA_018818075.1	135	139	47.4245	15.7972	29.7027	47.4245	-1.85612	NA	1.85612	96.1824	1.74918	6220	130	48.2171	0.0122848	0	0	1.05981	536600	0.0115915	0.0122096	0.949376	0.954304	0.310154	0	252	259	0	0	252	0.127098	1.83736	d__Archaea	l__Archaea	k__Archaea	p__Nanoarchaeota	c__Nanoarchaeia	o__Pacearchaeales	f__GW2011-AR1	g__JAHILJ01	s__JAHILJ01 sp018897135
69_35	69_B2_100_L0_KapK-12-1-35	GCA_018819135.1	7213	8255	63.5757	31.2696	48.2389	63.5757	-2.12005	NA	2.12005	96.7715	1.85927	394680	937	76.0023	0.118491	0	0	1.32973	4429163	0.0891094	0.11174	0.797469	0.987987	0.179278	0	1629	1864	0	0	1629	0.185811	14.8789	d__Bacteria	l__Bacteria	k__Bacteria	p__Desulfobacterota	c__SM23-61	o__SM23-61	f__SM23-61	g__JAHJQK01	s__JAHJQK01 sp018819135
69_35	69_B2_100_L0_KapK-12-1-35	GCA_018819345.1	541	543	56.9411	24.4439	31.1136	56.9411	-2.15654	NA	2.15654	96.3823	1.79647	28593	185	59.6931	0.0345409	0	0	1.08131	895114	0.0319434	0.0339511	0.940865	0.985056	0.190388	0	604	607	0	0	604	0.172499	4.46396	d__Archaea	l__Archaea	k__Archaea	p__Nanoarchaeota	c__Nanoarchaeia	o__Woesearchaeales	f__CG1-02-33-12	g__CG1-02-33-12	s__CG1-02-33-12 sp018819345
69_35	69_B2_100_L0_KapK-12-1-35	GCA_018822765.1	5880	6283	44.8822	15.946	53.1616	44.8822	-1.66449	NA	1.66449	96.3834	1.77436	207197	760	51.0715	0.100008	0	0	1.361	2819734	0.073481	0.0951695	0.772107	0.989343	0.167189	0	2085	2228	0	0	2085	0.251459	19.9335	d__Bacteria	l__Bacteria	k__Bacteria	p__Desulfobacterota	c__Syntrophia	o__Syntrophales	f__UBA5619	g__UBA5619	s__UBA5619 sp018896355
69_35	69_B2_100_L0_KapK-12-1-35	GCA_018824385.1	159	159	59.8994	27.8598	33.1373	59.8994	-1.89937	NA	1.89937	96.7811	1.82247	8226	171	64.7717	0.0173073	0	0	1.15743	550114	0.0149533	0.0171584	0.871483	0.97195	0.237986	0	289	289	0	0	289	0.17398	2.64805	d__Bacteria	l__Bacteria	k__Bacteria	p__Patescibacteria	c__Paceibacteria	o__Paceibacterales	f__DG-74-3	g__JAHJCL01	s__JAHJCL01 sp018813025
69_35	69_B2_100_L0_KapK-12-1-35	GCA_018894445.1	2609	2623	63.122	28.9474	32.7966	63.122	-1.84407	NA	1.84407	97.1506	1.90207	132130	353	71.1907	0.133682	0.0891154	1227656	1.25313	1238583	0.106678	0.125132	0.852529	0.989403	0.154571	0	2106	2118	1425	1749	1425	0.255802	11.2385	d__Bacteria	l__Bacteria	k__Bacteria	p__Actinobacteriota	c__Humimicrobiia	o__Humimicrobiales	f__Humimicrobiaceae	g__Hydromicrobium	s__Hydromicrobium sp018894445
69_35	69_B2_100_L0_KapK-12-1-35	GCA_018895675.1	1242	1283	54.721	24.485	39.1998	54.721	-1.84957	NA	1.84957	96.7115	1.87533	53120	319	62.4941	0.0196112	0	0	1.32176	3580200	0.0148372	0.0194201	0.764009	0.975113	0.244335	0	347	358	0	0	347	0.206322	8.2448	d__Bacteria	l__Bacteria	k__Bacteria	p__Marinisomatota	c__UBA2242	o__UBA2242	f__UBA2242	g__UBA9312	s__UBA9312 sp018895675
69_35	69_B2_100_L0_KapK-12-1-35	GCA_018895915.1	1240	1300	45.5908	19.1122	50.9314	45.5908	-1.74769	NA	1.74769	96.2781	1.76013	47979	289	49.9261	0.0282398	0	0	1.23525	2098670	0.0228616	0.0278448	0.821038	0.982316	0.199494	0	591	619	0	0	591	0.183299	7.78273	d__Bacteria	l__Bacteria	k__Bacteria	p__Acidobacteriota	c__Aminicenantia	o__UBA2199	f__UBA2199	g__UBA2199	s__UBA2199 sp018897435
69_35	69_B2_100_L0_KapK-12-1-35	GCA_018896355.1	5642	6081	44.4516	15.2727	53.681	44.4516	-1.63707	NA	1.63707	96.4158	1.77366	198074	533	50.5807	0.101964	0	0	1.36475	2651138	0.0747128	0.0969381	0.770727	0.990631	0.154345	0	2128	2294	0	0	2128	0.254463	19.6637	d__Bacteria	l__Bacteria	k__Bacteria	p__Desulfobacterota	c__Syntrophia	o__Syntrophales	f__UBA5619	g__UBA5619	s__UBA5619 sp018896355
69_35	69_B2_100_L0_KapK-12-1-35	GCA_018897225.1	18091	18133	67.9742	33.1487	33.6095	67.9742	-2.32631	NA	2.32631	96.7609	1.763	686844	1087	118.258	0.74321	0.481297	1537646	1.79458	1658479	0.414141	0.524415	0.789719	0.986911	0.18592	0.409902	10908	10934	7637	11743	7637	0.236372	23.3671	d__Bacteria	l__Bacteria	k__Bacteria	p__Actinobacteriota	c__Humimicrobiia	o__Humimicrobiales	f__Humimicrobiaceae	g__JAHILC01	s__JAHILC01 sp018897225
69_35	69_B2_100_L0_KapK-12-1-35	GCA_018897235.1	584	589	56.4109	23.6002	30.9065	56.4109	-2.14601	NA	2.14601	96.3615	1.85421	30792	185	59.3295	0.0349156	0	0	1.07901	951580	0.0323588	0.0343131	0.943046	0.986926	0.176211	0	614	619	0	0	614	0.211138	5.41197	d__Archaea	l__Archaea	k__Archaea	p__Nanoarchaeota	c__Nanoarchaeia	o__Woesearchaeales	f__CG1-02-33-12	g__CG1-02-33-12	s__CG1-02-33-12 sp018819345
69_35	69_B2_100_L0_KapK-12-1-35	GCA_018897335.1	581	661	43.053	15.9084	55.4993	43.053	-1.60817	NA	1.60817	96.3227	1.72537	23371	204	45.9155	0.0199591	0	0	1.21783	1426019	0.016389	0.0197612	0.829352	0.983667	0.197504	0	407	464	0	0	407	0.223834	6.05841	d__Bacteria	l__Bacteria	k__Bacteria	p__Verrucomicrobiota	c__Kiritimatiellae	o__JAAZAB01	f__VSJD01	g__VSJD01	s__VSJD01 sp018896395
69_35	69_B2_100_L0_KapK-12-1-35	GCA_018898425.1	394	397	55.6952	22.8336	30.7358	55.6952	-2.15869	NA	2.15869	96.2134	1.7419	18577	212	59.5417	0.0228197	0	0	1.19034	969031	0.0191707	0.0225613	0.849716	0.946953	0.304324	0	407	410	0	0	407	0.195786	3.86115	d__Archaea	l__Archaea	k__Archaea	p__Nanoarchaeota	c__Nanoarchaeia	o__Pacearchaeales	f__GW2011-AR1	g__JAHIHG01	s__JAHIHG01 sp018898425
69_35	69_B2_100_L0_KapK-12-1-35	GCA_018899405.1	348	349	54.3009	22.2204	31.4179	54.3009	-2.09169	NA	2.09169	96.2374	1.69275	15454	212	58.317	0.0228089	0	0	1.22635	830902	0.0185991	0.0225508	0.824763	0.95671	0.297729	0	419	420	0	0	419	0.207602	3.8299	d__Archaea	l__Archaea	k__Archaea	p__Nanoarchaeota	c__Nanoarchaeia	o__Pacearchaeales	f__GW2011-AR1	g__JAHIHG01	s__JAHIHG01 sp018898425
69_35	69_B2_100_L0_KapK-12-1-35	GCA_018900115.1	989	997	40.1234	15.9672	59.2456	40.1234	-1.5988	NA	1.5988	96.0465	1.62083	31130	454	43.2361	0.0168126	0	0	1.28516	2379588	0.0130821	0.016672	0.784673	0.957569	0.300416	0	416	419	0	0	416	0.115855	5.79645	d__Bacteria	l__Bacteria	k__Bacteria	p__Proteobacteria	c__Gammaproteobacteria	o__Burkholderiales	f__Burkholderiaceae	g__Rhodoferax	s__Rhodoferax sp013791765
69_35	69_B2_100_L0_KapK-12-1-35	GCA_018901315.1	818	824	58.1323	24.0485	30.9576	58.1323	-2.20267	NA	2.20267	96.3171	1.71678	43183	360	62.3131	0.0549754	0	0	1.10928	871335	0.0495596	0.0534916	0.926493	0.983943	0.192492	0	939	946	0	0	939	0.182982	5.51487	d__Archaea	l__Archaea	k__Archaea	p__Nanoarchaeota	c__Nanoarchaeia	o__Woesearchaeales	f__CG1-02-33-12	g__CG1-02-33-12	s__CG1-02-33-12 sp018901315
69_35	69_B2_100_L0_KapK-12-1-35	GCA_017853785.1	1070	1083	37.9086	8.31874	59.2571	37.9086	-1.51339	NA	1.51339	96.0788	1.70536	30766	123	41.5757	0.0172739	0	0	1.33443	2376705	0.0129448	0.0171256	0.755876	0.980953	0.211287	0	450	456	0	0	450	0.113145	5.86256	d__Bacteria	l__Bacteria	k__Bacteria	p__Verrucomicrobiota	c__Verrucomicrobiae	o__Pedosphaerales	f__JAFMIX01	g__JAFMIX01	s__JAFMIX01 sp017853785
69_35	69_B2_100_L0_KapK-12-1-35	GCA_017880715.1	6213	6865	44.9276	16.1801	55.5423	44.9276	-1.42666	NA	1.42666	96.8953	1.9026	256752	574	49.4324	0.0989739	0	0	1.20131	3116368	0.0823882	0.0942336	0.874297	0.996469	0.095077	0	1994	2203	0	0	1994	0.289459	21.0707	d__Bacteria	l__Bacteria	k__Bacteria	p__Verrucomicrobiota	c__Verrucomicrobiae	o__Pedosphaerales	f__JADGRT01	g__JADGRT01	s__JADGRT01 sp017880715
69_35	69_B2_100_L0_KapK-12-1-35	GCA_017880825.1	1917	1923	43.9043	15.3125	51.4652	43.9043	-1.21529	NA	1.21529	97.2288	1.99312	67820	297	47.1955	0.0581143	0	0	1.2448	1452689	0.0466858	0.0564579	0.826914	0.995304	0.107891	0	1320	1324	0	0	1320	0.308691	14.7717	d__Bacteria	l__Bacteria	k__Bacteria	p__Proteobacteria	c__Gammaproteobacteria	o__Burkholderiales	f__Methylophilaceae	g__JADGRN01	s__JADGRN01 sp017880825
69_35	69_B2_100_L0_KapK-12-1-35	GCA_017880985.1	4817	4931	44.9035	16.2729	56.1885	44.9035	-1.39951	NA	1.39951	96.8988	1.9334	182325	545	48.763	0.0795089	0	0	1.21446	2784933	0.0654684	0.0764302	0.856577	0.995859	0.105491	0	1730	1771	0	0	1730	0.273473	20.6951	d__Bacteria	l__Bacteria	k__Bacteria	p__Proteobacteria	c__Gammaproteobacteria	o__Burkholderiales	f__Burkholderiaceae	g__Rhodoferax	s__Rhodoferax sp017880985
69_35	69_B2_100_L0_KapK-12-1-35	GCA_017881345.1	3584	3612	43.5393	17.5494	64.4013	43.5393	-1.68411	NA	1.68411	96.222	1.70281	118361	250	49.5442	0.03274	0	0	1.32866	4803330	0.0246414	0.0322098	0.765028	0.993758	0.126274	0	746	752	0	0	746	0.16019	11.4989	d__Bacteria	l__Bacteria	k__Bacteria	p__Myxococcota	c__Myxococcia	o__Myxococcales	f__Myxococcaceae	g__RPRB01	s__RPRB01 sp017881345
69_35	69_B2_100_L0_KapK-12-1-35	GCA_017881405.1	108936	122994	47.571	18.2672	63.6988	47.571	-1.66258	NA	1.66258	96.6279	1.83417	1623341	1813	135.335	2.64531	1.81129	2042668	3.60428	2211834	0.733934	0.929016	0.790012	0.998693	0.06313	0.535526	49251	55607	41229	84217	41229	0.289383	33.9535	d__Bacteria	l__Bacteria	k__Bacteria	p__Desulfobacterota_E	c__MBNT15	o__MBNT15	f__MBNT15	g__CG2-30-66-27	s__CG2-30-66-27 sp017881405
69_35	69_B2_100_L0_KapK-12-1-35	GCA_017881985.1	2717	2750	42.0175	13.8	66.3499	42.0175	-1.54545	NA	1.54545	96.3976	1.74612	88888	304	46.056	0.0373933	0	0	1.29989	3089988	0.0287665	0.0367029	0.783766	0.988245	0.172013	0	879	890	0	0	879	0.21251	14.106	d__Bacteria	l__Bacteria	k__Bacteria	p__Chloroflexota	c__Limnocylindria	o__Limnocylindrales	f__CSP1-4	g__CTSoil-043	s__CTSoil-043 sp017881985
69_35	69_B2_100_L0_KapK-12-1-35	GCA_017882025.1	1432	1453	41.9394	15.2189	66.013	41.9394	-1.58293	NA	1.58293	96.2986	1.77096	46204	186	47.6821	0.0312902	0	0	1.31896	1947607	0.0237235	0.0308057	0.7701	0.983248	0.181323	0	735	746	0	0	735	0.163324	8.12877	d__Bacteria	l__Bacteria	k__Bacteria	p__Chloroflexota	c__Limnocylindria	o__Limnocylindrales	f__CSP1-4	g__CTSoil-043	s__CTSoil-043 sp017882025
69_35	69_B2_100_L0_KapK-12-1-35	GCA_017882065.1	5698	5742	49.8434	19.9614	56.9928	49.8434	-1.5822	NA	1.5822	96.8914	1.8969	248487	258	55.7521	0.152749	0.116623	1852280	1.15179	1873698	0.132618	0.141655	0.936207	0.993754	0.128694	0	3041	3065	2367	4384	2367	0.272116	17.9691	d__Bacteria	l__Bacteria	k__Bacteria	p__Chloroflexota	c__Anaerolineae	o__Anaerolineales	f__EnvOPS12	g__UBA877	s__UBA877 sp017882065
69_35	69_B2_100_L0_KapK-12-1-35	GCA_017882125.1	1165	1180	44.2941	16.044	53.7012	44.2941	-1.53729	NA	1.53729	96.5607	1.85831	45531	204	47.4776	0.0185507	0	0	1.14788	2817359	0.0161609	0.0183797	0.879279	0.976279	0.22873	0	414	419	0	0	414	0.213473	8.92781	d__Bacteria	l__Bacteria	k__Bacteria	p__Chloroflexota	c__Anaerolineae	o__Anaerolineales	f__EnvOPS12	g__UBA877	s__UBA877 sp017882125
69_35	69_B2_100_L0_KapK-12-1-35	GCA_017882145.1	3714	3752	49.4928	22.0112	51.8619	49.4928	-1.34808	NA	1.34808	97.2799	1.96798	170521	202	51.9723	0.0447043	0	0	1.08904	4154074	0.0410491	0.0437198	0.938913	0.995365	0.111912	0	894	903	0	0	894	0.283286	16.447	d__Bacteria	l__Bacteria	k__Bacteria	p__Chloroflexota	c__Anaerolineae	o__Anaerolineales	f__EnvOPS12	g__UBA877	s__UBA877 sp017882145
69_35	69_B2_100_L0_KapK-12-1-35	GCA_017882215.1	3330	3485	47.0683	17.7817	33.7511	47.0683	-0.968149	NA	0.968149	97.9651	1.9231	128291	354	50.748	0.0555954	0	0	1.27855	2950368	0.0434831	0.0540783	0.804076	0.986135	0.182901	0	1129	1181	0	0	1129	0.381543	17.2711	d__Bacteria	l__Bacteria	k__Bacteria	p__Bacteroidota	c__Bacteroidia	o__Chitinophagales	f__Chitinophagaceae	g__Ginsengibacter	s__Ginsengibacter sp017882215
69_35	69_B2_100_L0_KapK-12-1-35	GCA_017882305.1	3165	3222	47.6881	19.2317	34.3135	47.6881	-1.51862	NA	1.51862	96.8029	1.96024	130647	210	51.034	0.0445724	0	0	1.17596	3446863	0.0379032	0.0435937	0.869465	0.994699	0.118179	0	918	935	0	0	918	0.274755	13.5608	d__Bacteria	l__Bacteria	k__Bacteria	p__Bacteroidota	c__Bacteroidia	o__Bacteroidales	f__VadinHA17	g__LD21	s__LD21 sp017882305
69_35	69_B2_100_L0_KapK-12-1-35	GCA_017882325.1	17710	17819	57.2021	27.3347	66.2764	57.2021	-2.22729	NA	2.22729	96.2397	1.70857	661712	831	77.1586	0.337578	0.160978	2829539	1.54038	3019408	0.219153	0.286504	0.764922	0.992913	0.143089	0	5865	5901	3003	8497	3003	0.161899	22.4172	d__Bacteria	l__Bacteria	k__Bacteria	p__Actinobacteriota	c__Thermoleophilia	o__UBA2241	f__UBA2241	g__CAIXSE01	s__CAIXSE01 sp017882325
69_35	69_B2_100_L0_KapK-12-1-35	GCA_017882335.1	865	1006	45.0765	16.7897	43.284	45.0765	-1.44632	NA	1.44632	96.8198	1.95177	35704	149	47.9248	0.0144613	0	0	1.2693	3133807	0.0113932	0.0143573	0.793548	0.988828	0.162099	0	276	321	0	0	276	0.239763	5.67184	d__Bacteria	l__Bacteria	k__Bacteria	p__Bacteroidota	c__Bacteroidia	o__Bacteroidales	f__FEN-979	g__FEN-979	s__FEN-979 sp017882335
69_35	69_B2_100_L0_KapK-12-1-35	GCA_017882405.1	38199	38332	65.0325	31.0717	68.1941	65.0325	-1.67899	NA	1.67899	97.4123	1.91432	1577612	2362	102.836	0.754997	0.570946	3126498	1.58012	3301760	0.477809	0.529988	0.901548	0.997091	0.0850638	0.476439	11569	11610	9271	28987	9271	0.199098	17.5102	d__Bacteria	l__Bacteria	k__Bacteria	p__Actinobacteriota	c__Thermoleophilia	o__Solirubrobacterales	f__Solirubrobacteraceae	g__Palsa-465	s__Palsa-465 sp017882405
69_35	69_B2_100_L0_KapK-12-1-35	GCA_017882585.1	1532	1535	51.1635	25.5175	64.7983	51.1635	-1.72964	NA	1.72964	96.5449	1.85148	58046	330	61.4894	0.045263	0	0	1.35294	1735039	0.0334552	0.0442539	0.755983	0.987457	0.172689	0	883	885	0	0	883	0.14536	8.49931	d__Bacteria	l__Bacteria	k__Bacteria	p__Actinobacteriota	c__Thermoleophilia	o__Miltoncostaeales	f__Miltoncostaeaceae	g__Ga0077560	s__Ga0077560 sp017882585
69_35	69_B2_100_L0_KapK-12-1-35	GCA_017882655.1	9658	9706	51.641	23.3216	65.3202	51.641	-1.77828	NA	1.77828	96.6573	1.86264	359920	961	65.345	0.173546	0.0993211	2834453	1.3926	2888152	0.124619	0.159321	0.78219	0.988053	0.17833	0	3344	3361	1960	5555	1960	0.226887	20.2193	d__Bacteria	l__Bacteria	k__Bacteria	p__Actinobacteriota	c__Actinomycetia	o__Propionibacteriales	f__Propionibacteriaceae	g__Fen-668	s__Fen-668 sp017882655
69_35	69_B2_100_L0_KapK-12-1-35	GCA_017882765.1	105359	105828	49.7128	20.3739	67.5401	49.7128	-1.30318	NA	1.30318	97.4541	1.88934	2329012	1469	135.384	1.7587	1.53474	2852043	2.25898	2991513	0.77854	0.827732	0.94057	0.999394	0.036906	0.635994	35219	35376	32382	92354	32382	0.313991	29.0449	d__Bacteria	l__Bacteria	k__Bacteria	p__Actinobacteriota	c__Actinomycetia	o__Mycobacteriales	f__Frankiaceae	g__JADGOW01	s__JADGOW01 sp017882765
69_35	69_B2_100_L0_KapK-12-1-35	GCA_017882785.1	64932	65250	53.969	23.3337	67.5983	53.969	-1.25897	NA	1.25897	97.6983	1.86983	2028540	2142	100.056	1.09522	0.956668	3111120	1.73602	3215427	0.630877	0.665533	0.947927	0.99875	0.0499828	0.628639	20194	20293	18321	56998	18321	0.294325	24.5025	d__Bacteria	l__Bacteria	k__Bacteria	p__Actinobacteriota	c__Actinomycetia	o__Mycobacteriales	f__JADGOV01	g__JADGOV01	s__JADGOV01 sp017882785
69_35	69_B2_100_L0_KapK-12-1-35	GCA_017882885.1	11260	11308	58.0257	27.7289	68.0045	58.0257	-1.50044	NA	1.50044	97.4079	1.91806	524197	323	69.0278	0.258281	0.175808	2458769	1.25179	2540594	0.206329	0.227622	0.906453	0.99613	0.0994846	0	4432	4451	3131	7698	3131	0.230742	19.0995	d__Bacteria	l__Bacteria	k__Bacteria	p__Actinobacteriota	c__Actinomycetia	o__Actinomycetales	f__Actinomycetaceae	g__UBA1383	s__UBA1383 sp017882885
69_35	69_B2_100_L0_KapK-12-1-35	GCA_017883185.1	8118	8233	46.4026	19.1751	63.1778	46.4026	-1.50383	NA	1.50383	96.8123	1.88013	314952	651	51.844	0.0788028	0	0	1.21294	4847770	0.0649684	0.0757779	0.857354	0.994542	0.122028	0	1675	1698	0	0	1675	0.263119	21.594	d__Bacteria	l__Bacteria	k__Bacteria	p__Acidobacteriota	c__Vicinamibacteria	o__Vicinamibacterales	f__Fen-181	g__FEN-299	s__FEN-299 sp017883185
69_35	69_B2_100_L0_KapK-12-1-35	GCA_017883285.1	4827	5074	44.6681	16.4012	60.2715	44.6681	-1.50631	NA	1.50631	96.6929	1.88303	192627	224	48.4109	0.0734513	0	0	1.1767	3085923	0.0624212	0.0708186	0.881424	0.993254	0.133805	0	1564	1644	0	0	1564	0.260004	16.6806	d__Bacteria	l__Bacteria	k__Bacteria	p__Acidobacteriota	c__Aminicenantia	o__Aminicenantales	f__UBA4085	g__FEN-413	s__FEN-413 sp017883285
69_35	69_B2_100_L0_KapK-12-1-35	GCA_017883305.1	5095	5138	52.1905	25.5503	61.674	52.1905	-1.67594	NA	1.67594	96.8163	1.88693	226397	355	58.0059	0.0914478	0	0	1.18446	2932371	0.0772061	0.0873911	0.883455	0.994076	0.119786	0	1738	1752	0	0	1738	0.206113	16.4626	d__Bacteria	l__Bacteria	k__Bacteria	p__Acidobacteriota	c__Aminicenantia	o__Aminicenantales	f__RBG-16-66-30	g__RBG-16-66-30	s__RBG-16-66-30 sp017883305
69_35	69_B2_100_L0_KapK-12-1-35	GCA_017883495.1	31639	32157	59.3653	28.2409	65.3535	59.3653	-2.06826	NA	2.06826	96.6695	1.83393	926797	1687	111.582	1.13991	0.820411	1563547	2.05979	1674702	0.55341	0.680151	0.813658	0.997275	0.0883972	0.549408	18892	19202	14802	23144	14802	0.232012	28.0169	d__Archaea	l__Archaea	k__Archaea	p__Halobacteriota	c__Methanomicrobia	o__Methanomicrobiales	f__Methanosphaerulaceae	g__UBA288	s__UBA288 sp017883495
69_35	69_B2_100_L0_KapK-12-1-35	GCA_017883525.1	299387	300014	61.277	29.2584	46.1465	61.277	-1.85239	NA	1.85239	97.0683	1.95559	1016433	64222	5646.85	18.0287	15.0693	843192	18.0872	1019731	0.996766	1	0.996766	0.99999	0.00414206	0.712652	293594	294209	297409	250773	297409	0.257454	30.1481	d__Archaea	l__Archaea	k__Archaea	p__Halobacteriota	c__Bog-38	o__Bog-38	f__Bog-38	g__Bog-38	s__Bog-38 sp003170935
69_35	69_B2_100_L0_KapK-12-1-35	GCA_017883565.1	11785	11959	62.0457	30.5882	32.8961	62.0457	-1.7213	NA	1.7213	97.2646	1.92853	538817	1169	78.7514	0.371786	0.219334	1883556	1.37714	1995846	0.269969	0.310498	0.869472	0.994556	0.124654	0	5905	5992	3746	7055	3746	0.293915	22.3153	d__Archaea	l__Archaea	k__Archaea	p__Methanobacteriota	c__Methanobacteria	o__Methanobacteriales	f__Methanobacteriaceae	g__Methanobacterium_B	s__Methanobacterium_B sp000744455
69_35	69_B2_100_L0_KapK-12-1-35	GCA_017883585.1	3464	3492	57.7643	27.7618	54.5934	57.7643	-1.54725	NA	1.54725	97.3785	1.94784	174262	711	62.4148	0.125572	0.0993535	1595465	1.15746	1606262	0.108489	0.118007	0.919342	0.995621	0.102699	0	2157	2174	1732	2763	1732	0.297342	18.5649	d__Archaea	l__Archaea	k__Archaea	p__Thermoproteota	c__Bathyarchaeia	o__TCS64	f__TCS64	g__UBA8941	s__UBA8941 sp017883585
69_35	69_B2_100_L0_KapK-12-1-35	GCA_017883605.1	25396	25470	65.4987	32.1876	38.3225	65.4987	-1.50526	NA	1.50526	97.7728	1.88897	1037354	846	106.889	0.888552	0.676108	1744061	1.60818	1877492	0.552521	0.588749	0.938466	0.999045	0.0528258	0.5499	13527	13566	11112	19380	11112	0.258178	26.1885	d__Archaea	l__Archaea	k__Archaea	p__Methanobacteriota	c__Methanobacteria	o__Methanobacteriales	f__Methanobacteriaceae	g__Methanobacterium_A	s__Methanobacterium_A sp017883605
69_35	69_B2_100_L0_KapK-12-1-35	GCA_017885175.1	511	516	46.9205	19.2603	60.8814	46.9205	-1.87403	NA	1.87403	96.0972	1.70753	22539	171	48.7857	0.0115311	0	0	1.07427	2099803	0.0107339	0.0114649	0.936241	0.987631	0.162962	0	243	246	0	0	243	0.167049	5.2103	d__Bacteria	l__Bacteria	k__Bacteria	p__Krumholzibacteriota	c__Krumholzibacteria	o__Krumholzibacteriales	f__Krumholzibacteriaceae	g__SSS58A	s__SSS58A sp017885175
69_35	69_B2_100_L0_KapK-12-1-35	GCA_017885225.1	2353	2378	54.1598	24.4595	44.2652	54.1598	-1.5656	NA	1.5656	97.1565	1.94675	97417	654	60.2828	0.0493749	0	0	1.32218	2608672	0.0373435	0.0481758	0.775151	0.970886	0.236793	0	902	912	0	0	902	0.307958	14.0953	d__Bacteria	l__Bacteria	k__Bacteria	p__Desulfobacterota	c__Syntrophia	o__Syntrophales	f__UBA2185	g__UBA2185	s__UBA2185 sp017885225
69_35	69_B2_100_L0_KapK-12-1-35	GCA_017885605.1	2370	2389	64.0594	30.7628	40.3305	64.0594	-1.83717	NA	1.83717	97.2542	1.90587	142713	294	67.4766	0.0638984	0	0	1.07231	2394926	0.0595897	0.0618997	0.962682	0.983146	0.203574	0	990	998	0	0	990	0.291553	12.5829	d__Archaea	l__Archaea	k__Archaea	p__Thermoplasmatota	c__E2	o__DHVEG-1	f__DHVEG-1	g__SM1-50	s__SM1-50 sp017885605
69_35	69_B2_100_L0_KapK-12-1-35	GCA_017886205.1	4279	4439	60.3267	30.2224	56.1668	60.3267	-1.64046	NA	1.64046	97.29	1.9224	240718	386	64.8836	0.0761797	0	0	1.11251	3515399	0.0684753	0.0733503	0.933538	0.995791	0.108317	0	1217	1263	0	0	1217	0.225141	15.0195	d__Bacteria	l__Bacteria	k__Bacteria	p__Acidobacteriota	c__Aminicenantia	o__Aminicenantales	f__UBA8522	g__UBA8522	s__UBA8522 sp017886205
69_35	69_B2_100_L0_KapK-12-1-35	GCA_902756745.1	605	619	50.1729	20.5677	34.8424	50.1729	-1.96607	NA	1.96607	96.176	1.69623	23286	381	56.6569	0.0133594	0	0	1.33351	2324352	0.0100183	0.0132706	0.754924	0.903206	0.44697	0	260	266	0	0	260	0.246419	5.59948	d__Archaea	l__Archaea	k__Archaea	p__Methanobacteriota	c__Methanobacteria	o__Methanobacteriales	f__Methanobacteriaceae	g__Methanobrevibacter_A	s__Methanobrevibacter_A sp900314695
69_35	69_B2_100_L0_KapK-12-1-35	GCA_902757435.1	551	561	50.6168	19.919	34.0294	50.6168	-2.01248	NA	2.01248	96.1245	1.69665	21355	381	57.7162	0.0163164	0	0	1.32967	1740269	0.0122711	0.0161841	0.758221	0.901935	0.47716	0	317	322	0	0	317	0.246362	5.47811	d__Archaea	l__Archaea	k__Archaea	p__Methanobacteriota	c__Methanobacteria	o__Methanobacteriales	f__Methanobacteriaceae	g__Methanobrevibacter_A	s__Methanobrevibacter_A sp900314695
69_35	69_B2_100_L0_KapK-12-1-35	GCA_902768765.1	824	855	52.9825	22.668	31.5364	52.9825	-2.12047	NA	2.12047	96.1591	1.66327	36026	254	58.1065	0.0186771	0	0	1.25754	2425648	0.0148521	0.0185037	0.802655	0.93029	0.370461	0	340	352	0	0	340	0.228236	6.18331	d__Archaea	l__Archaea	k__Archaea	p__Methanobacteriota	c__Methanobacteria	o__Methanobacteriales	f__Methanobacteriaceae	g__Methanobrevibacter_A	s__Methanobrevibacter_A sp900319535
69_35	69_B2_100_L0_KapK-12-1-35	GCA_902798405.1	1091	1106	53.7812	23.0403	31.6045	53.7812	-2.11212	NA	2.11212	96.2257	1.72313	45508	421	60.7583	0.0324165	0	0	1.30709	1834962	0.0248005	0.0318967	0.777526	0.95317	0.306929	0	595	603	0	0	595	0.232665	6.92597	d__Archaea	l__Archaea	k__Archaea	p__Methanobacteriota	c__Methanobacteria	o__Methanobacteriales	f__Methanobacteriaceae	g__Methanobrevibacter_A	s__Methanobrevibacter_A sp900319535
69_35	69_B2_100_L0_KapK-12-1-35	GCA_902799005.1	1098	1129	54.7715	24.3325	31.6121	54.7715	-2.17981	NA	2.17981	96.1438	1.72139	47371	420	62.0039	0.0172751	0	0	1.30544	3579712	0.0132332	0.0171268	0.772661	0.917011	0.441634	0	307	315	0	0	307	0.215164	6.59055	d__Archaea	l__Archaea	k__Archaea	p__Methanobacteriota	c__Methanobacteria	o__Methanobacteriales	f__Methanobacteriaceae	g__Methanobrevibacter_A	s__Methanobrevibacter_A sp900317865
69_35	69_B2_100_L0_KapK-12-1-35	GCA_016782665.1	1310	1314	62.2017	27.9052	35.1596	62.2017	-1.50228	NA	1.50228	97.6743	1.89535	75388	221	65.5548	0.0462818	0	0	1.08415	1765965	0.0426894	0.0452271	0.94389	0.988384	0.165501	0	742	744	0	0	742	0.233227	8.42236	d__Bacteria	l__Bacteria	k__Bacteria	p__Cloacimonadota	c__Cloacimonadia	o__Cloacimonadales	f__TCS61	g__JACNIV01	s__JACNIV01 sp014382915
69_35	69_B2_100_L0_KapK-12-1-35	GCA_016782715.1	3358	3775	51.2191	21.7834	43.9059	51.2191	-1.94305	NA	1.94305	96.3484	1.76393	157160	284	55.0473	0.0336845	0	0	1.23013	5739354	0.0273829	0.0331234	0.826691	0.993307	0.132662	0	585	658	0	0	585	0.169117	10.182	d__Bacteria	l__Bacteria	k__Bacteria	p__Planctomycetota	c__Phycisphaerae	o__Sedimentisphaerales	f__SG8-4	g__NIOZ-UU13	s__NIOZ-UU13 sp014384025
69_35	69_B2_100_L0_KapK-12-1-35	GCA_016782865.1	3303	3904	52.9086	23.7659	50.6824	52.9086	-1.59221	NA	1.59221	97.03	1.95828	171024	341	58.4697	0.0284921	0	0	1.20776	7249592	0.0235908	0.02809	0.83983	0.991226	0.152628	0	456	539	0	0	456	0.189511	10.1283	d__Bacteria	l__Bacteria	k__Bacteria	p__Planctomycetota	c__Phycisphaerae	o__Sedimentisphaerales	f__SG8-4	g__SG8-4	s__SG8-4 sp016782865
69_35	69_B2_100_L0_KapK-12-1-35	GCA_016783105.1	2289	2327	58.0021	25.6275	51.4799	58.0021	-1.64074	NA	1.64074	97.2279	1.91746	120164	287	63.0782	0.0797373	0	0	1.12321	1692671	0.0709908	0.0766411	0.926275	0.994619	0.11626	0	1352	1375	0	0	1352	0.211954	11.121	d__Bacteria	l__Bacteria	k__Bacteria	p__Chloroflexota	c__Dehalococcoidia	o__Dehalococcoidales	f__RBG-16-60-22	g__E44-bin89	s__E44-bin89 sp016783105
69_35	69_B2_100_L0_KapK-12-1-35	GCA_016783135.1	4142	4395	57.2005	24.9847	54.5943	57.2005	-2.00819	NA	2.00819	96.6504	1.81613	214693	304	63.8777	0.110025	0	0	1.17096	2284909	0.0939613	0.104188	0.901845	0.995617	0.103061	0	1813	1923	0	0	1813	0.193301	13.4894	d__Bacteria	l__Bacteria	k__Bacteria	p__Chloroflexota	c__Dehalococcoidia	o__Dehalococcoidales	f__Fen-1064	g__DUES01	s__DUES01 sp016783135
69_35	69_B2_100_L0_KapK-12-1-35	GCA_016783155.1	375	418	46.4234	19.2506	49.3326	46.4234	-1.59809	NA	1.59809	96.5896	1.72504	15704	174	51.6579	0.0133994	0	0	1.23567	1448198	0.0108438	0.01331	0.81471	0.943519	0.347659	0	259	289	0	0	259	0.181953	4.3585	d__Bacteria	l__Bacteria	k__Bacteria	p__Chloroflexota	c__Dehalococcoidia	o__GIF9	f__UBA5620	g__9FT-COMBO-48-23	s__9FT-COMBO-48-23 sp016783155
69_35	69_B2_100_L0_KapK-12-1-35	GCA_016783455.1	11424	11467	67.1547	31.1007	56.7164	67.1547	-2.36121	NA	2.36121	96.6558	1.79529	567436	552	87.7976	0.352231	0.201602	2032644	1.35706	2186194	0.259554	0.296882	0.874267	0.989839	0.144902	0	5226	5245	3229	6563	3229	0.184564	17.8369	d__Archaea	l__Archaea	k__Archaea	p__Thermoproteota	c__Bathyarchaeia	o__TCS64	f__TCS64	g__BS750m-G28	s__BS750m-G28 sp016783455
69_35	69_B2_100_L0_KapK-12-1-35	GCA_016783485.1	888	913	58.4107	26.2562	57.2897	58.4107	-2.21249	NA	2.21249	96.3592	1.76993	47438	258	61.8488	0.0250527	0	0	1.1242	2128711	0.0222848	0.0247415	0.900707	0.991239	0.146475	0	417	429	0	0	417	0.163887	6.69067	d__Archaea	l__Archaea	k__Archaea	p__Thermoproteota	c__Bathyarchaeia	o__TCS64	f__TCS64	g__GCA-2726865	s__GCA-2726865 sp014381835
69_35	69_B2_100_L0_KapK-12-1-35	GCA_016783995.1	1572	1578	60.1458	27.5077	35.4125	60.1458	-1.7801	NA	1.7801	97.1841	1.93435	70238	433	69.2	0.0785227	0	0	1.35135	1208772	0.0581069	0.0755189	0.769435	0.968922	0.269086	0	1300	1305	0	0	1300	0.208965	8.46164	d__Bacteria	l__Bacteria	k__Bacteria	p__Actinobacteriota	c__Humimicrobiia	o__Humimicrobiales	f__Humimicrobiaceae	g__Hydromicrobium	s__Hydromicrobium sp016783995
69_35	69_B2_100_L0_KapK-12-1-35	GCA_016784985.1	1883	2234	57.0828	26.0573	44.6076	57.0828	-1.98478	NA	1.98478	96.6577	1.85453	101357	372	64.4765	0.0520145	0	0	1.25816	2451681	0.0413418	0.0506849	0.815664	0.985514	0.186008	0	768	911	0	0	768	0.184619	9.77191	d__Bacteria	l__Bacteria	k__Bacteria	p__Desulfobacterota	c__Desulfobacteria	o__Desulfobacterales	f__UBA11574	g__Desulfatibia_A	s__Desulfatibia_A vada
69_35	69_B2_100_L0_KapK-12-1-35	GCA_016785005.1	1125	1218	54.7471	24.408	39.177	54.7471	-1.90476	NA	1.90476	96.576	1.82631	55691	218	59.5626	0.0135491	0	0	1.19705	4920262	0.0113187	0.0134577	0.841058	0.98909	0.165621	0	229	248	0	0	229	0.180801	6.52114	d__Bacteria	l__Bacteria	k__Bacteria	p__Desulfobacterota	c__Desulfobacteria	o__Desulfobacterales	f__Desulfobacteraceae	g__Desulfobacula	s__Desulfobacula maris
69_35	69_B2_100_L0_KapK-12-1-35	GCA_016789565.1	3524	3625	40.7881	12.0112	59.3966	40.7881	-1.60607	NA	1.60607	96.1459	1.67207	118081	168	44.8125	0.0422069	0	0	1.25216	3503121	0.0337074	0.0413286	0.815594	0.992955	0.132533	0	1006	1035	0	0	1006	0.177613	13.9554	d__Bacteria	l__Bacteria	k__Bacteria	p__Proteobacteria	c__Gammaproteobacteria	o__Competibacterales	f__Competibacteraceae	g__Contendobacter	s__Contendobacter sp002352185
69_35	69_B2_100_L0_KapK-12-1-35	GCA_016790145.1	20991	21498	43.1909	13.5891	56.3982	43.1909	-1.6042	NA	1.6042	96.3889	1.77658	663752	706	53.8017	0.229421	0.128057	3894089	1.39891	4047277	0.164	0.205006	0.799974	0.993261	0.138278	0	5186	5312	3082	12000	3082	0.254099	29.3927	d__Bacteria	l__Bacteria	k__Bacteria	p__Proteobacteria	c__Gammaproteobacteria	o__Burkholderiales	f__Rhodocyclaceae	g__Propionivibrio	s__Propionivibrio sp016790145
69_35	69_B2_100_L0_KapK-12-1-35	GCA_016794205.1	5439	5757	54.856	27.6794	59.4843	54.856	-1.94355	NA	1.94355	96.5153	1.79142	239037	578	62.921	0.04863	0	0	1.32113	6493898	0.0368095	0.0474665	0.775484	0.990964	0.149411	0	838	887	0	0	838	0.168962	15.3102	d__Bacteria	l__Bacteria	k__Bacteria	p__Planctomycetota	c__Planctomycetia	o__Pirellulales	f__Lacipirellulaceae	g__Lacipirellula	s__Lacipirellula limnantheis
69_35	69_B2_100_L0_KapK-12-1-35	GCA_018262835.1	1593	1613	44.2647	15.8681	56.3705	44.2647	-1.79851	NA	1.79851	96.0544	1.65161	61830	159	47.452	0.0261708	0	0	1.15478	2728230	0.022663	0.0258313	0.877347	0.980765	0.212493	0	584	591	0	0	584	0.167301	8.61889	d__Bacteria	l__Bacteria	k__Bacteria	p__Acidobacteriota	c__Aminicenantia	o__UBA2199	f__UBA2199	g__UBA2199	s__UBA2199 sp018262835
69_35	69_B2_100_L0_KapK-12-1-35	GCA_016935075.1	2645	2842	41.9022	12.6612	55.1056	41.9022	-1.67277	NA	1.67277	96.1076	1.70253	91675	226	46.2538	0.0415108	0	0	1.29915	2869135	0.0319521	0.040661	0.785818	0.981578	0.202865	0	922	991	0	0	922	0.209225	11.792	d__Bacteria	l__Bacteria	k__Bacteria	p__Desulfobacterota	c__Syntrophia	o__Syntrophales	f__UBA5619	g__UBA5619	s__UBA5619 sp016935075
69_35	69_B2_100_L0_KapK-12-1-35	GCA_016935475.1	767	783	60.931	31.869	44.5807	60.931	-2.16603	NA	2.16603	96.4813	1.7133	40151	256	69.7066	0.0264601	0	0	1.18834	1803207	0.0222664	0.0261131	0.852693	0.980858	0.209707	0	425	434	0	0	425	0.171252	5.39992	d__Archaea	l__Archaea	k__Archaea	p__Halobacteriota	c__Methanosarcinia	o__Methanosarcinales	f__Methanosarcinaceae	g__JAFGQV01	s__JAFGQV01 sp016935475
69_35	69_B2_100_L0_KapK-12-1-35	GCA_016935875.1	401	416	46.4591	18.8097	50.0492	46.4591	-1.83894	NA	1.83894	96.0785	1.70598	14676	161	52.2278	0.0132624	0	0	1.31732	1457726	0.0100677	0.0131749	0.764162	0.939916	0.353845	0	275	285	0	0	275	0.15756	3.99341	d__Bacteria	l__Bacteria	k__Bacteria	p__Desulfobacterota	c__Syntrophia	o__Syntrophales	f__UBA2210	g__UBA2210	s__UBA2210 sp016935875
69_35	69_B2_100_L0_KapK-12-1-35	GCA_016936275.1	1688	1720	44.9012	14.9157	49.7747	44.9012	-1.89477	NA	1.89477	95.8897	1.6091	64848	177	47.8583	0.0196161	0	0	1.19092	3937029	0.0164713	0.0194249	0.847947	0.989423	0.158564	0	429	437	0	0	429	0.143237	7.58683	d__Bacteria	l__Bacteria	k__Bacteria	p__Planctomycetota	c__Phycisphaerae	o__Sedimentisphaerales	f__SG8-4	g__JAFGPJ01	s__JAFGPJ01 sp016936275
69_35	69_B2_100_L0_KapK-12-1-35	GCA_016937595.1	1933	1974	40.7938	13.7555	58.291	40.7938	-1.37386	NA	1.37386	96.6721	1.8851	60406	275	44.2859	0.0144597	0	0	1.33305	5568862	0.0108471	0.0143556	0.755598	0.970943	0.263298	0	347	354	0	0	347	0.144454	8.36605	d__Bacteria	l__Bacteria	k__Bacteria	p__Proteobacteria	c__Gammaproteobacteria	o__Pseudomonadales	f__Pseudomonadaceae	g__Pseudomonas_E	s__Pseudomonas_E fulgida
69_35	69_B2_100_L0_KapK-12-1-35	GCA_017307415.1	2576	2609	39.5734	12.9223	61.6318	39.5734	-1.5297	NA	1.5297	96.203	1.7031	78139	263	44.4983	0.0210749	0	0	1.32135	4899136	0.0159495	0.0208544	0.764804	0.976972	0.234253	0	526	533	0	0	526	0.107063	8.19901	d__Bacteria	l__Bacteria	k__Bacteria	p__Proteobacteria	c__Gammaproteobacteria	o__Burkholderiales	f__Burkholderiaceae	g__Acidovorax	s__Acidovorax sp000302535
69_35	69_B2_100_L0_KapK-12-1-35	GCA_903859945.1	1009	1033	39.9971	11.2952	53.3775	39.9971	-1.60116	NA	1.60116	96.0398	1.72007	31867	144	43.7734	0.017728	0	0	1.29642	2330384	0.0136746	0.0175718	0.778213	0.979797	0.218087	0	433	443	0	0	433	0.150201	6.80188	d__Bacteria	l__Bacteria	k__Bacteria	p__Desulfobacterota	c__Desulfuromonadia	o__Geobacterales	f__Pseudopelobacteraceae	g__JACRCG01	s__JACRCG01 sp903852495
69_35	69_B2_100_L0_KapK-12-1-35	GCA_903860165.1	1665	1702	42.5082	15.8278	63.6871	42.5082	-1.63455	NA	1.63455	96.254	1.76279	55926	200	47.3147	0.0236162	0	0	1.29364	3063494	0.0182556	0.0233395	0.782178	0.988137	0.167173	0	543	556	0	0	543	0.162826	9.16031	d__Bacteria	l__Bacteria	k__Bacteria	p__Cyanobacteria	c__Cyanobacteriia	o__PCC-6307	f__Cyanobiaceae	g__Cyanobium	s__Cyanobium sp903917565
69_35	69_B2_100_L0_KapK-12-1-35	GCA_903861445.1	1002	1044	38.1245	8.31901	57.2006	38.1245	-1.54981	NA	1.54981	96.0208	1.74485	31365	133	40.9465	0.0149781	0	0	1.26893	2657219	0.0118037	0.0148665	0.793982	0.988411	0.16644	0	377	393	0	0	377	0.164649	6.983	d__Bacteria	l__Bacteria	k__Bacteria	p__Verrucomicrobiota	c__Verrucomicrobiae	o__Pedosphaerales	f__UBA11358	g__UBA11358	s__UBA11358 sp903861445
69_35	69_B2_100_L0_KapK-12-1-35	GCA_019162745.1	1938	2025	40.9235	12.0658	51.2164	40.9235	-1.6237	NA	1.6237	96.086	1.72124	63465	188	44.9469	0.0184274	0	0	1.30577	4497174	0.0141122	0.0182586	0.772907	0.982321	0.203595	0	431	450	0	0	431	0.169979	9.39277	d__Bacteria	l__Bacteria	k__Bacteria	p__Desulfobacterota	c__Desulfuromonadia	o__Geobacterales	f__Pseudopelobacteraceae	g__JACRCG01	s__JACRCG01 sp019162745
69_35	69_B2_100_L0_KapK-12-1-35	GCA_019232645.1	4774	4980	42.5767	14.3738	64.5634	42.5767	-1.55361	NA	1.55361	96.4138	1.7876	172789	234	47.1972	0.0548767	0	0	1.2271	3863753	0.0447205	0.0533981	0.837492	0.995267	0.110293	0	1236	1289	0	0	1236	0.219767	18.653	d__Bacteria	l__Bacteria	k__Bacteria	p__Planctomycetota	c__Planctomycetia	o__Isosphaerales	f__Isosphaeraceae	g__JAFANO01	s__JAFANO01 sp019232645
69_35	69_B2_100_L0_KapK-12-1-35	GCA_019237095.1	15261	15738	47.4622	18.668	60.841	47.4622	-1.62244	NA	1.62244	96.6827	1.84715	635010	360	53.619	0.132918	0.0988794	5565204	1.17632	5619830	0.112995	0.124463	0.907854	0.997549	0.0849779	0	2716	2800	2104	11708	2104	0.280173	29.8205	d__Bacteria	l__Bacteria	k__Bacteria	p__Planctomycetota	c__Planctomycetia	o__Isosphaerales	f__Isosphaeraceae	g__JAFAHT01	s__JAFAHT01 sp019237095
69_35	69_B2_100_L0_KapK-12-1-35	GCA_903873975.1	1892	1959	42.7892	13.8927	57.2533	42.7892	-1.75191	NA	1.75191	96.0052	1.6782	72149	177	45.6928	0.0235278	0	0	1.16175	3562550	0.0202521	0.0232532	0.870937	0.98537	0.189146	0	531	550	0	0	531	0.177506	10.0063	d__Bacteria	l__Bacteria	k__Bacteria	p__Chloroflexota	c__Anaerolineae	o__Anaerolineales	f__EnvOPS12	g__UBA877	s__UBA877 sp903873975
69_35	69_B2_100_L0_KapK-12-1-35	GCA_903874275.1	8451	9170	45.1303	17.663	65.6533	45.1303	-1.65093	NA	1.65093	96.4378	1.80093	300622	413	52.6576	0.0816003	0	0	1.37665	5071697	0.0592744	0.0783597	0.75644	0.983056	0.206742	0	1666	1808	0	0	1666	0.205691	18.8054	d__Bacteria	l__Bacteria	k__Bacteria	p__Myxococcota	c__Myxococcia	o__Myxococcales	f__Anaeromyxobacteraceae	g__CAIOAK01	s__CAIOAK01 sp903874275
69_35	69_B2_100_L0_KapK-12-1-35	GCA_903883005.1	6319	6649	45.6433	16.721	48.5251	45.6433	-1.63453	NA	1.63453	96.5169	1.82926	247623	299	51.1301	0.0964633	0	0	1.22558	3146076	0.0787085	0.0919568	0.855929	0.99079	0.151966	0	2009	2113	0	0	2009	0.277091	20.1617	d__Archaea	l__Archaea	k__Archaea	p__Halobacteriota	c__Methanosarcinia	o__Methanotrichales	f__Methanotrichaceae	g__Methanothrix	s__Methanothrix sp903871465
69_35	69_B2_100_L0_KapK-12-1-35	GCA_903884265.1	550	557	41.3339	11.8958	55.6096	41.3339	-1.71993	NA	1.71993	95.905	1.55498	19065	173	45.0709	0.0138776	0	0	1.20771	1659151	0.0114908	0.0137817	0.833772	0.953324	0.322854	0	331	336	0	0	331	0.153023	5.0682	d__Bacteria	l__Bacteria	k__Bacteria	p__Chloroflexota	c__Anaerolineae	o__Anaerolineales	f__EnvOPS12	g__UBA877	s__UBA877 sp903884265
69_35	69_B2_100_L0_KapK-12-1-35	GCA_903884455.1	3156	3191	58.8584	26.8041	46.7269	58.8584	-2.16076	NA	2.16076	96.4298	1.78996	154991	339	67.4167	0.120733	0	0	1.21176	1555595	0.0996345	0.11373	0.876065	0.978288	0.234827	0	2029	2051	0	0	2029	0.176016	11.8213	d__Bacteria	l__Bacteria	k__Bacteria	p__Chloroflexota	c__Dehalococcoidia	o__GIF9	f__AB-539-J10	g__RBG-13-51-36	s__RBG-13-51-36 sp903884455
69_35	69_B2_100_L0_KapK-12-1-35	GCA_903887485.1	1495	1565	44.6709	16.6881	49.6324	44.6709	-1.68498	NA	1.68498	96.2883	1.8101	55896	278	48.3948	0.0218889	0	0	1.25061	3193578	0.0175026	0.0216511	0.808394	0.982697	0.202815	0	468	490	0	0	468	0.157865	7.5322	d__Bacteria	l__Bacteria	k__Bacteria	p__Desulfobacterota	c__Desulfobulbia	o__Desulfobulbales	f__Desulfocapsaceae	g__UBA2270	s__UBA2270 sp903887485
69_35	69_B2_100_L0_KapK-12-1-35	GCA_903896915.1	1112	1131	45.038	17.6824	50.7912	45.038	-1.67109	NA	1.67109	96.395	1.80979	42597	207	48.1322	0.0158392	0	0	1.19591	3216203	0.0132445	0.0157144	0.842826	0.98653	0.179044	0	346	352	0	0	346	0.209865	7.92668	d__Bacteria	l__Bacteria	k__Bacteria	p__Desulfobacterota	c__Desulfobulbia	o__Desulfobulbales	f__Desulfobulbaceae	g__Desulfobulbus	s__Desulfobulbus sp903896915
69_35	69_B2_100_L0_KapK-12-1-35	GCA_903903205.1	2039	2084	43.0302	15.4055	55.8662	43.0302	-1.73944	NA	1.73944	96.0512	1.64347	68699	1327	46.0141	0.0341058	0	0	1.30527	2629198	0.0261293	0.0335308	0.779262	0.986454	0.180961	0	776	793	0	0	776	0.202135	10.9928	d__Bacteria	l__Bacteria	k__Bacteria	p__Desulfobacterota	c__Syntrophia	o__Syntrophales	f__UBA5619	g__UBA5619	s__UBA5619 sp903903205
69_35	69_B2_100_L0_KapK-12-1-35	GCA_903904655.1	1820	1954	43.7876	16.0786	47.5275	43.7876	-1.58854	NA	1.58854	96.438	1.82007	64049	218	47.1295	0.022454	0	0	1.33577	3810235	0.0168097	0.0222038	0.757066	0.982023	0.204546	0	478	513	0	0	478	0.215901	9.74708	d__Bacteria	l__Bacteria	k__Bacteria	p__Desulfobacterota	c__Syntrophia	o__Syntrophales	f__Smithellaceae	g__UBA8904	s__UBA8904 sp903904655
69_35	69_B2_100_L0_KapK-12-1-35	GCA_903907425.1	5800	6702	41.6328	12.9504	56.2821	41.6328	-1.48135	NA	1.48135	96.5099	1.8167	203500	751	45.9057	0.0574431	0	0	1.37117	4857575	0.0418933	0.0558244	0.750449	0.992947	0.137728	0	1194	1380	0	0	1194	0.249029	16.5154	d__Bacteria	l__Bacteria	k__Bacteria	p__Proteobacteria	c__Gammaproteobacteria	o__Competibacterales	f__Competibacteraceae	g__CAIMUS01	s__CAIMUS01 sp903844665
69_35	69_B2_100_L0_KapK-12-1-35	GCA_903916235.1	988	1013	38.2952	8.60926	56.8324	38.2952	-1.48371	NA	1.48371	96.1899	1.73771	29867	141	41.5396	0.0153013	0	0	1.29859	2534744	0.011783	0.0151849	0.775972	0.982243	0.205327	0	390	400	0	0	390	0.152314	6.44193	d__Bacteria	l__Bacteria	k__Bacteria	p__Verrucomicrobiota	c__Verrucomicrobiae	o__Pedosphaerales	f__UBA11358	g__UBA11358	s__UBA11358 sp903878805
69_35	69_B2_100_L0_KapK-12-1-35	GCA_903919705.1	1519	1592	38.7305	9.19382	56.4768	38.7305	-1.53957	NA	1.53957	96.0848	1.71103	46944	228	42.1779	0.0146986	0	0	1.31331	4194422	0.011192	0.0145911	0.767045	0.984571	0.19131	0	362	380	0	0	362	0.161431	8.60356	d__Bacteria	l__Bacteria	k__Bacteria	p__Verrucomicrobiota	c__Verrucomicrobiae	o__Pedosphaerales	f__UBA11358	g__UBA11358	s__UBA11358 sp903884535
69_35	69_B2_100_L0_KapK-12-1-35	GCA_903920415.1	2173	2182	54.9051	24.9126	46.7192	54.9051	-1.544	NA	1.544	97.2414	1.89672	107517	222	57.8359	0.0440605	0	0	1.11425	2719011	0.0395427	0.0431039	0.91738	0.993705	0.123731	0	799	802	0	0	799	0.324973	12.2077	d__Bacteria	l__Bacteria	k__Bacteria	p__Desulfobacterota	c__Desulfomonilia	o__Desulfomonilales	f__Desulfomonilaceae	g__CAIXMD01	s__CAIXMD01 sp903920415
69_35	69_B2_100_L0_KapK-12-1-35	GCA_903821835.1	3955	4083	56.2128	27.1161	46.1717	56.2128	-1.88954	NA	1.88954	96.7964	1.87314	176958	474	61.9601	0.0482291	0	0	1.29696	4758701	0.0371862	0.0470846	0.789774	0.988727	0.170617	0	831	858	0	0	831	0.235099	14.8261	d__Bacteria	l__Bacteria	k__Bacteria	p__Desulfobacterota	c__Desulfomonilia	o__Desulfomonilales	f__Desulfomonilaceae	g__CAJBEZ01	s__CAJBEZ01 sp903952205
69_35	69_B2_100_L0_KapK-12-1-35	GCA_903822535.1	942	989	42.6279	14.9798	51.4149	42.6279	-1.68857	NA	1.68857	96.1253	1.75555	35087	166	46.4728	0.0144154	0	0	1.20158	2924640	0.011997	0.014312	0.838247	0.981891	0.206858	0	322	338	0	0	322	0.154459	6.42752	d__Bacteria	l__Bacteria	k__Bacteria	p__Desulfobacterota	c__Desulfobulbia	o__Desulfobulbales	f__Desulfocapsaceae	g__UBA2270	s__UBA2270 sp903891045
69_35	69_B2_100_L0_KapK-12-1-35	GCA_903825195.1	1045	1085	38.1005	8.61037	56.9124	38.1005	-1.48664	NA	1.48664	96.1537	1.74127	30991	132	41.2663	0.0166707	0	0	1.33387	2479679	0.012498	0.0165325	0.755964	0.986336	0.176628	0	421	438	0	0	421	0.202478	8.22798	d__Bacteria	l__Bacteria	k__Bacteria	p__Verrucomicrobiota	c__Verrucomicrobiae	o__Pedosphaerales	f__UBA11358	g__UBA11358	s__UBA11358 sp903918885
69_35	69_B2_100_L0_KapK-12-1-35	GCF_000166515.1	2238	2257	41.3004	14.6015	57.9703	41.3004	-1.44218	NA	1.44218	96.5892	1.87356	69969	266	44.5379	0.0148904	0	0	1.33213	6259618	0.0111778	0.0147801	0.756279	0.965863	0.27813	0	358	361	0	0	358	0.165805	9.90547	d__Bacteria	l__Bacteria	k__Bacteria	p__Proteobacteria	c__Gammaproteobacteria	o__Pseudomonadales	f__Pseudomonadaceae	g__Pseudomonas_E	s__Pseudomonas_E fluorescens_C
69_35	69_B2_100_L0_KapK-12-1-35	IMGVR_UViG_2602042026_000001	264	264	48.9962	20.9783	37.1705	48.9962	-1.55303	NA	1.55303	96.8719	1.90726	10623	241	56.8075	0.233868	0.164592	53490	1.21764	55309	0.192066	0.208534	0.921033	0.976098	0.223675	0	4773	4773	3477	186	3477	0.344807	5.50198	d__Viruses	l__Duplodnaviria	k__Heunggongvirae	p__Uroviricota	c__Caudoviricetes	o__Caudoviricetes	f__Caudoviricetes	g__Caudoviricetes	s__Caudoviricetes vOTU_08520480
69_35	69_B2_100_L0_KapK-12-1-35	IMGVR_UViG_2617271244_000001	604	604	59.755	26.0712	38.5182	59.755	-1.87914	NA	1.87914	96.9626	1.85815	19172	712	107.708	0.879254	0.698291	39147	1.88238	41045	0.467097	0.584908	0.798583	0.956397	0.250976	0.467097	14716	14716	12261	480	12261	0.344407	8.33333	d__Viruses	l__Duplodnaviria	k__Heunggongvirae	p__Uroviricota	c__Caudoviricetes	o__Caudoviricetes	f__Caudoviricetes	g__Caudoviricetes	s__Caudoviricetes vOTU_00349028
69_35	69_B2_100_L0_KapK-12-1-35	GCF_000282195.1	2058	2071	40.4887	13.1441	57.5824	40.4887	-1.39884	NA	1.39884	96.5782	1.89304	64348	253	43.7741	0.0133136	0	0	1.30298	6297618	0.0102178	0.0132254	0.772593	0.971565	0.249596	0	327	329	0	0	327	0.154041	8.72222	d__Bacteria	l__Bacteria	k__Bacteria	p__Proteobacteria	c__Gammaproteobacteria	o__Pseudomonadales	f__Pseudomonadaceae	g__Pseudomonas_E	s__Pseudomonas_E sp000282195
69_35	69_B2_100_L0_KapK-12-1-35	GCF_000316215.1	2005	2036	40.6424	13.5677	57.8455	40.6424	-1.40226	NA	1.40226	96.5954	1.87506	65349	266	43.508	0.0132737	0	0	1.26622	6233808	0.010483	0.013186	0.795007	0.978421	0.223616	0	322	327	0	0	322	0.180737	10.2071	d__Bacteria	l__Bacteria	k__Bacteria	p__Proteobacteria	c__Gammaproteobacteria	o__Pseudomonadales	f__Pseudomonadaceae	g__Pseudomonas_E	s__Pseudomonas_E tolaasii
69_35	69_B2_100_L0_KapK-12-1-35	IMGVR_UViG_3300029990_000547	114	117	52.6752	19.6731	34.9181	52.6752	-1.51282	NA	1.51282	97.3691	2.03743	5336	237	55.5833	0.13879	0.103877	43590	1.1548	44398	0.120186	0.129589	0.927435	0.933075	0.324556	0	2568	2635	2019	88	2019	0.299847	3.35484	d__Viruses	l__Duplodnaviria	k__Heunggongvirae	p__Uroviricota	c__Caudoviricetes	o__Caudoviricetes	f__Caudoviricetes	g__Caudoviricetes	s__Caudoviricetes vOTU_04951135
69_35	69_B2_100_L0_KapK-12-1-35	IMGVR_UViG_3300030055_000362	114	117	52.6752	19.6731	34.9181	52.6752	-1.51282	NA	1.51282	97.3691	2.03743	5336	237	55.5833	0.138813	0.103856	43589	1.15499	44398	0.120186	0.129609	0.927295	0.9331	0.324437	0	2568	2635	2019	88	2019	0.299847	3.35484	d__Viruses	l__Duplodnaviria	k__Heunggongvirae	p__Uroviricota	c__Caudoviricetes	o__Caudoviricetes	f__Caudoviricetes	g__Caudoviricetes	s__Caudoviricetes vOTU_04951135
69_35	69_B2_100_L0_KapK-12-1-35	IMGVR_UViG_3300030114_000525	109	112	53.0714	19.8461	34.9764	53.0714	-1.54464	NA	1.54464	97.3246	2.05	5213	237	56.0538	0.138859	0.106906	42093	1.14023	42806	0.121782	0.129649	0.939319	0.929747	0.343872	0	2546	2616	2043	86	2043	0.305994	3.41976	d__Viruses	l__Duplodnaviria	k__Heunggongvirae	p__Uroviricota	c__Caudoviricetes	o__Caudoviricetes	f__Caudoviricetes	g__Caudoviricetes	s__Caudoviricetes vOTU_04951135
69_35	69_B2_100_L0_KapK-12-1-35	IMGVR_UViG_3300032129_000025	255	256	65.2891	29.8204	61.3916	65.2891	-1.52734	NA	1.52734	97.763	1.93155	10819	303	96.5982	0.423773	0.323131	38130	1.54515	39448	0.27426	0.345428	0.793972	0.894191	0.44675	0	6464	6490	5114	195	5114	0.0181684	1.20562	d__Viruses	l__Duplodnaviria	k__Heunggongvirae	p__Uroviricota	c__Caudoviricetes	o__Caudoviricetes	f__Caudoviricetes	g__Caudoviricetes	s__Caudoviricetes vOTU_05625799
69_35	69_B2_100_L0_KapK-12-1-35	IMGVR_UViG_3300033553_000796	190	190	75.0632	31.3783	42.771	75.0632	-1.6	NA	1.6	98.0082	1.74027	10273	243	103.768	0.353412	0.197434	37486	1.3884	40358	0.254547	0.297712	0.85501	0.875758	0.469469	0	4708	4708	2828	106	2828	0.0113678	0.718408	d__Viruses	l__Duplodnaviria	k__Heunggongvirae	p__Uroviricota	c__Caudoviricetes	o__Caudoviricetes	f__Caudoviricetes	g__Caudoviricetes	s__Caudoviricetes vOTU_08591301
69_35	69_B2_100_L0_KapK-12-1-35	IMGVR_UViG_3300036987_000493	130	130	57.8462	26.7624	52.1011	57.8462	-1.59231	NA	1.59231	97.3013	1.94298	7128	144	61.4483	0.12453	0.112276	59995	1.05499	60387	0.118039	0.117088	1	0.922373	0.407197	0	2153	2153	1950	117	1950	0.273663	4.16011	d__Viruses	l__Duplodnaviria	k__Heunggongvirae	p__Uroviricota	c__Caudoviricetes	o__Caudoviricetes	f__Caudoviricetes	g__Caudoviricetes	s__Caudoviricetes vOTU_06727234
69_35	69_B2_100_L0_KapK-12-1-35	GCF_000744455.1	13211	13989	61.782	30.39	34.1413	61.782	-1.7774	NA	1.7774	97.1714	1.92936	605792	3024	79.0129	0.347015	0.197702	2349417	1.42676	2490725	0.243219	0.293205	0.829518	0.98236	0.213091	0	5304	5616	3392	7970	3392	0.285347	24.3432	d__Archaea	l__Archaea	k__Archaea	p__Methanobacteriota	c__Methanobacteria	o__Methanobacteriales	f__Methanobacteriaceae	g__Methanobacterium_B	s__Methanobacterium_B sp000744455
69_35	69_B2_100_L0_KapK-12-1-35	GCF_000381065.1	32000	33710	48.6012	18.838	36.0974	48.6012	-1.46099	NA	1.46099	97.0941	1.9102	1160287	1350	64.0406	0.39655	0.221227	3822736	1.41203	4131539	0.280837	0.327363	0.857874	0.990211	0.15488	0	7745	8159	4920	18806	4920	0.33905	32.9741	d__Bacteria	l__Bacteria	k__Bacteria	p__Firmicutes_C	c__Negativicutes	o__Selenomonadales	f__Selenomonadaceae	g__Propionispira	s__Propionispira raffinosivorans
69_35	69_B2_100_L0_KapK-12-1-35	GCF_000512695.2	2065	2104	41.3066	13.8989	56.5292	41.3066	-1.39449	NA	1.39449	96.665	1.92483	66332	330	44.91	0.0144362	0	0	1.31014	6019883	0.0110188	0.0143325	0.768802	0.966057	0.271087	0	343	350	0	0	343	0.155092	8.6793	d__Bacteria	l__Bacteria	k__Bacteria	p__Proteobacteria	c__Gammaproteobacteria	o__Pseudomonadales	f__Pseudomonadaceae	g__Pseudomonas_E	s__Pseudomonas_E sp000512695
69_35	69_B2_100_L0_KapK-12-1-35	GCF_009761815.1	2148	2211	39.9489	12.5613	57.312	39.9489	-1.36861	NA	1.36861	96.6083	1.87076	65967	276	43.5713	0.0137752	0	0	1.33888	6411688	0.0102886	0.0136807	0.752048	0.972348	0.256927	0	335	345	0	0	335	0.150108	9.35107	d__Bacteria	l__Bacteria	k__Bacteria	p__Proteobacteria	c__Gammaproteobacteria	o__Pseudomonadales	f__Pseudomonadaceae	g__Pseudomonas_E	s__Pseudomonas_E sp009761815
69_35	69_B2_100_L0_KapK-12-1-35	GCF_900580675.1	2481	2525	43.2281	17.8663	58.2248	43.2281	-1.48554	NA	1.48554	96.6295	1.85246	85486	352	47.0997	0.0180111	0	0	1.27688	6060442	0.0141056	0.0178498	0.790236	0.976404	0.234574	0	409	417	0	0	409	0.189475	11.5388	d__Bacteria	l__Bacteria	k__Bacteria	p__Proteobacteria	c__Gammaproteobacteria	o__Pseudomonadales	f__Pseudomonadaceae	g__Pseudomonas_E	s__Pseudomonas_E sp900580675
69_35	69_B2_100_L0_KapK-12-1-35	GCF_900590695.1	2021	2047	41.0611	14.5322	57.6726	41.0611	-1.39717	NA	1.39717	96.6439	1.86972	63984	211	45.1227	0.0149583	0	0	1.31367	5619203	0.0113867	0.014847	0.766932	0.965495	0.286289	0	360	364	0	0	360	0.161731	9.66417	d__Bacteria	l__Bacteria	k__Bacteria	p__Proteobacteria	c__Gammaproteobacteria	o__Pseudomonadales	f__Pseudomonadaceae	g__Pseudomonas_E	s__Pseudomonas_E sp002979555
69_35	69_B2_100_L0_KapK-12-1-35	GCF_900591205.1	2282	2342	42.079	16.14	57.8382	42.079	-1.43595	NA	1.43595	96.6399	1.85493	77645	321	45.6467	0.0152417	0	0	1.2692	6465627	0.0120089	0.0151261	0.793918	0.976061	0.238989	0	353	362	0	0	353	0.181206	10.4611	d__Bacteria	l__Bacteria	k__Bacteria	p__Proteobacteria	c__Gammaproteobacteria	o__Pseudomonadales	f__Pseudomonadaceae	g__Pseudomonas_E	s__Pseudomonas_E sp900591205
69_35	69_B2_100_L0_KapK-12-1-35	GCF_900601745.1	2162	2259	41.5117	14.9055	57.6646	41.5117	-1.42585	NA	1.42585	96.614	1.87276	73156	275	44.9361	0.0139528	0	0	1.28167	6719957	0.0108864	0.0138559	0.785687	0.970119	0.269138	0	322	336	0	0	322	0.160438	9.11609	d__Bacteria	l__Bacteria	k__Bacteria	p__Proteobacteria	c__Gammaproteobacteria	o__Pseudomonadales	f__Pseudomonadaceae	g__Pseudomonas_E	s__Pseudomonas_E salomonii
69_35	69_B2_100_L0_KapK-12-1-35	GCF_900625005.1	2258	2312	41.5644	15.2167	58.2255	41.5644	-1.4308	NA	1.4308	96.6237	1.88547	74721	276	45.0127	0.0151557	0	0	1.28604	6340448	0.0117848	0.0150414	0.78349	0.976933	0.232035	0	356	365	0	0	356	0.165048	9.70562	d__Bacteria	l__Bacteria	k__Bacteria	p__Proteobacteria	c__Gammaproteobacteria	o__Pseudomonadales	f__Pseudomonadaceae	g__Pseudomonas_E	s__Pseudomonas_E extremorientalis
69_35	69_B2_100_L0_KapK-12-1-35	GCF_900625035.1	2299	2363	40.7173	14.3668	58.3142	40.7173	-1.41219	NA	1.41219	96.5649	1.84585	73554	276	44.2563	0.0148144	0	0	1.30803	6494424	0.0113257	0.0147052	0.770184	0.968021	0.263922	0	354	364	0	0	354	0.162783	10.2879	d__Bacteria	l__Bacteria	k__Bacteria	p__Proteobacteria	c__Gammaproteobacteria	o__Pseudomonadales	f__Pseudomonadaceae	g__Pseudomonas_E	s__Pseudomonas_E cedrina
69_35	69_B2_100_L0_KapK-12-1-35	GCF_000967935.1	2287	2307	41.6454	15.119	57.7688	41.6454	-1.43043	NA	1.43043	96.6216	1.87902	75215	208	45.012	0.0143848	0	0	1.27733	6678869	0.0112616	0.0142818	0.78853	0.970659	0.258095	0	342	345	0	0	342	0.158473	10.0039	d__Bacteria	l__Bacteria	k__Bacteria	p__Proteobacteria	c__Gammaproteobacteria	o__Pseudomonadales	f__Pseudomonadaceae	g__Pseudomonas_E	s__Pseudomonas_E marginalis_B
69_35	69_B2_100_L0_KapK-12-1-35	GCF_001050345.1	2559	2766	41.1902	14.5574	57.6669	41.1902	-1.35973	NA	1.35973	96.7601	1.92835	86490	275	44.7671	0.0180456	0	0	1.31724	6313355	0.0136995	0.0178837	0.766034	0.970545	0.250863	0	405	438	0	0	405	0.182597	11.5914	d__Bacteria	l__Bacteria	k__Bacteria	p__Proteobacteria	c__Gammaproteobacteria	o__Pseudomonadales	f__Pseudomonadaceae	g__Pseudomonas_E	s__Pseudomonas_E fildesensis
69_35	69_B2_100_L0_KapK-12-1-35	GCF_001238485.1	2143	2158	41.7192	14.3968	56.9155	41.7192	-1.424	NA	1.424	96.6261	1.90943	69027	322	44.9687	0.0141519	0	0	1.30416	6361142	0.0108514	0.0140522	0.772218	0.969388	0.266222	0	337	339	0	0	337	0.163684	9.30416	d__Bacteria	l__Bacteria	k__Bacteria	p__Proteobacteria	c__Gammaproteobacteria	o__Pseudomonadales	f__Pseudomonadaceae	g__Pseudomonas_E	s__Pseudomonas_E syringae_E
69_35	69_B2_100_L0_KapK-12-1-35	GCF_001269925.1	2478	2625	41.9638	15.437	57.3074	41.9638	-1.39429	NA	1.39429	96.7303	1.90432	83200	254	45.3653	0.016162	0	0	1.32401	6815860	0.0122068	0.0160321	0.761399	0.972901	0.258445	0	364	385	0	0	364	0.177129	10.1206	d__Bacteria	l__Bacteria	k__Bacteria	p__Proteobacteria	c__Gammaproteobacteria	o__Pseudomonadales	f__Pseudomonadaceae	g__Pseudomonas_E	s__Pseudomonas_E sp001269925
69_35	69_B2_100_L0_KapK-12-1-35	GCF_001279725.1	10988	11152	51.339	23.4172	66.3626	51.339	-1.73538	NA	1.73538	96.6797	1.8541	424489	1595	61.0336	0.0732892	0	0	1.34877	7812070	0.0543376	0.0706679	0.768914	0.979874	0.227945	0	1407	1428	0	0	1407	0.159025	17.232	d__Bacteria	l__Bacteria	k__Bacteria	p__Actinobacteriota	c__Actinomycetia	o__Streptomycetales	f__Streptomycetaceae	g__Streptomyces	s__Streptomyces sp001279725
69_35	69_B2_100_L0_KapK-12-1-35	GCF_001280445.1	2336	2397	40.2449	12.7218	57.2548	40.2449	-1.40342	NA	1.40342	96.5511	1.84649	72385	201	43.4745	0.0134596	0	0	1.33265	7166946	0.0100998	0.0133694	0.755445	0.976149	0.231057	0	326	334	0	0	326	0.159204	10.4248	d__Bacteria	l__Bacteria	k__Bacteria	p__Proteobacteria	c__Gammaproteobacteria	o__Pseudomonadales	f__Pseudomonadaceae	g__Pseudomonas_E	s__Pseudomonas_E sp001308855
69_35	69_B2_100_L0_KapK-12-1-35	GCF_015461805.1	1864	1894	41.5993	15.3798	57.6438	41.5993	-1.42767	NA	1.42767	96.6313	1.86799	63825	229	44.4774	0.0126589	0	0	1.23438	6223601	0.0102553	0.0125791	0.815265	0.959048	0.30384	0	300	304	0	0	300	0.162494	8.87757	d__Bacteria	l__Bacteria	k__Bacteria	p__Proteobacteria	c__Gammaproteobacteria	o__Pseudomonadales	f__Pseudomonadaceae	g__Pseudomonas_E	s__Pseudomonas_E pisciculturae
69_35	69_B2_100_L0_KapK-12-1-35	GCF_015678935.1	20169	20383	55.867	26.2593	60.6052	55.867	-2.02482	NA	2.02482	96.4589	1.78801	811501	490	67.9706	0.18272	0.107896	6098241	1.4032	6231923	0.130217	0.166999	0.779747	0.993259	0.138708	0	3236	3271	1974	12036	1974	0.171551	20.5045	d__Bacteria	l__Bacteria	k__Bacteria	p__Actinobacteriota	c__Actinomycetia	o__Mycobacteriales	f__Mycobacteriaceae	g__Rhodococcus	s__Rhodococcus qingshengii
69_35	69_B2_100_L0_KapK-12-1-35	GCF_002881785.1	2476	2527	41.9292	16.7016	58.1709	41.9292	-1.43134	NA	1.43134	96.6016	1.89229	82005	275	45.4573	0.014409	0	0	1.29199	7353021	0.0111526	0.0143057	0.779587	0.979537	0.222123	0	337	344	0	0	337	0.165102	9.92932	d__Bacteria	l__Bacteria	k__Bacteria	p__Proteobacteria	c__Gammaproteobacteria	o__Pseudomonadales	f__Pseudomonadaceae	g__Pseudomonas_E	s__Pseudomonas_E sp002874965
69_35	69_B2_100_L0_KapK-12-1-35	GCF_002881845.1	2668	2732	41.9151	16.7396	58.4375	41.9151	-1.45608	NA	1.45608	96.538	1.87696	86676	268	45.571	0.0151696	0	0	1.32114	7548710	0.0114822	0.0150551	0.762679	0.971388	0.249246	0	353	362	0	0	353	0.155612	9.77277	d__Bacteria	l__Bacteria	k__Bacteria	p__Proteobacteria	c__Gammaproteobacteria	o__Pseudomonadales	f__Pseudomonadaceae	g__Pseudomonas_E	s__Pseudomonas_E sp002874965
69_35	69_B2_100_L0_KapK-12-1-35	GCF_002882675.1	2153	2190	41.2918	14.2903	57.1166	41.2918	-1.42831	NA	1.42831	96.5715	1.90822	69036	341	44.6835	0.0145747	0	0	1.3099	6204589	0.0111266	0.014469	0.768996	0.980488	0.214307	0	347	353	0	0	347	0.171336	10.1217	d__Bacteria	l__Bacteria	k__Bacteria	p__Proteobacteria	c__Gammaproteobacteria	o__Pseudomonadales	f__Pseudomonadaceae	g__Pseudomonas_E	s__Pseudomonas_E frederiksbergensis
69_35	69_B2_100_L0_KapK-12-1-35	GCF_002901495.1	2172	2213	39.7497	11.8881	58.5124	39.7497	-1.40669	NA	1.40669	96.4997	1.83729	66132	287	43.5079	0.0139297	0	0	1.33008	6314616	0.0104728	0.0138332	0.757082	0.972165	0.254295	0	344	350	0	0	344	0.149587	10.0435	d__Bacteria	l__Bacteria	k__Bacteria	p__Proteobacteria	c__Gammaproteobacteria	o__Pseudomonadales	f__Pseudomonadaceae	g__Pseudomonas_E	s__Pseudomonas_E sp001655595
69_35	69_B2_100_L0_KapK-12-1-35	GCF_002901675.1	1834	1855	40.5429	13.1764	57.5212	40.5429	-1.35957	NA	1.35957	96.6786	1.89522	57357	278	43.7172	0.0132983	0	0	1.31116	5655174	0.0101424	0.0132102	0.767768	0.970064	0.230633	0	324	328	0	0	324	0.166152	8.21288	d__Bacteria	l__Bacteria	k__Bacteria	p__Proteobacteria	c__Gammaproteobacteria	o__Pseudomonadales	f__Pseudomonadaceae	g__Pseudomonas_E	s__Pseudomonas_E rhodesiae
69_35	69_B2_100_L0_KapK-12-1-35	GCF_902497855.1	2385	2561	40.2647	13.1595	57.9976	40.2647	-1.41781	NA	1.41781	96.5236	1.82343	79492	279	43.629	0.0139219	0	0	1.29736	7407765	0.0107309	0.0138254	0.776172	0.972916	0.248434	0	322	346	0	0	322	0.145665	8.61958	d__Bacteria	l__Bacteria	k__Bacteria	p__Proteobacteria	c__Gammaproteobacteria	o__Pseudomonadales	f__Pseudomonadaceae	g__Pseudomonas_E	s__Pseudomonas_E fluorescens_BI
69_35	69_B2_100_L0_KapK-12-1-35	GCF_902497995.1	2161	2329	40.4534	12.9126	57.0073	40.4534	-1.38643	NA	1.38643	96.5827	1.86748	70730	263	44.0137	0.0145748	0	0	1.33239	6465934	0.0109389	0.0144691	0.756013	0.962986	0.285178	0	334	360	0	0	334	0.153215	9.4416	d__Bacteria	l__Bacteria	k__Bacteria	p__Proteobacteria	c__Gammaproteobacteria	o__Pseudomonadales	f__Pseudomonadaceae	g__Pseudomonas_E	s__Pseudomonas_E fluorescens_BK
69_35	69_B2_100_L0_KapK-12-1-35	GCF_902498065.1	2180	2216	40.361	12.7596	57.3636	40.361	-1.37049	NA	1.37049	96.633	1.89947	68510	276	43.8324	0.0144008	0	0	1.30546	6210566	0.0110312	0.0142976	0.771543	0.961951	0.293106	0	351	357	0	0	351	0.15612	9.04197	d__Bacteria	l__Bacteria	k__Bacteria	p__Proteobacteria	c__Gammaproteobacteria	o__Pseudomonadales	f__Pseudomonadaceae	g__Pseudomonas_E	s__Pseudomonas_E fluorescens_BJ
69_35	69_B2_100_L0_KapK-12-1-35	GCF_902498175.1	2275	2313	41.9122	15.5716	57.5596	41.9122	-1.4051	NA	1.4051	96.6743	1.85702	75335	280	45.4921	0.0161215	0	0	1.2868	6013165	0.0125283	0.0159922	0.783403	0.972067	0.255205	0	378	385	0	0	378	0.175548	9.75578	d__Bacteria	l__Bacteria	k__Bacteria	p__Proteobacteria	c__Gammaproteobacteria	o__Pseudomonadales	f__Pseudomonadaceae	g__Pseudomonas_E	s__Pseudomonas_E lurida
69_35	69_B2_100_L0_KapK-12-1-35	GCF_902498265.1	2345	2401	41.2232	14.0203	57.1244	41.2232	-1.42607	NA	1.42607	96.5566	1.85362	76502	276	44.6336	0.0152641	0	0	1.29384	6484546	0.0117976	0.0151482	0.77881	0.961747	0.291941	0	362	370	0	0	362	0.170897	10.8684	d__Bacteria	l__Bacteria	k__Bacteria	p__Proteobacteria	c__Gammaproteobacteria	o__Pseudomonadales	f__Pseudomonadaceae	g__Pseudomonas_E	s__Pseudomonas_E sp900187425
69_35	69_B2_100_L0_KapK-12-1-35	GCF_905220955.1	5006	5337	50.1949	24.9553	60.1945	50.1949	-1.39142	NA	1.39142	97.0294	2.06458	198865	564	57.8432	0.0302828	0	0	1.34705	8845966	0.0224809	0.0298289	0.75366	0.981203	0.219494	0	566	603	0	0	566	0.0815723	9.30368	d__Bacteria	l__Bacteria	k__Bacteria	p__Proteobacteria	c__Gammaproteobacteria	o__Burkholderiales	f__Burkholderiaceae	g__Paraburkholderia	s__Paraburkholderia aspalathi
69_35	69_B2_100_L0_KapK-12-1-35	GCF_001424925.1	2396	2458	41.2046	14.031	57.6959	41.2046	-1.42026	NA	1.42026	96.5813	1.85789	77065	190	44.7792	0.0150424	0	0	1.31428	6733294	0.0114454	0.0149298	0.76661	0.968292	0.264837	0	356	365	0	0	356	0.170615	10.1141	d__Bacteria	l__Bacteria	k__Bacteria	p__Proteobacteria	c__Gammaproteobacteria	o__Pseudomonadales	f__Pseudomonadaceae	g__Pseudomonas_E	s__Pseudomonas_E sp900187425
69_35	69_B2_100_L0_KapK-12-1-35	GCF_001439685.1	2035	2076	40.6281	13.4034	56.9892	40.6281	-1.3579	NA	1.3579	96.7034	1.90825	62856	209	43.986	0.0135721	0	0	1.3418	6214234	0.0101148	0.0134804	0.750338	0.967015	0.27694	0	327	334	0	0	327	0.165382	9.76317	d__Bacteria	l__Bacteria	k__Bacteria	p__Proteobacteria	c__Gammaproteobacteria	o__Pseudomonadales	f__Pseudomonadaceae	g__Pseudomonas_E	s__Pseudomonas_E libanensis
69_35	69_B2_100_L0_KapK-12-1-35	GCF_001466915.1	2299	2367	41.6333	15.8751	58.0409	41.6333	-1.4398	NA	1.4398	96.6149	1.86091	75052	275	45.3486	0.0149525	0	0	1.3131	6590939	0.0113871	0.0148413	0.767263	0.972932	0.254014	0	349	359	0	0	349	0.16983	10.8043	d__Bacteria	l__Bacteria	k__Bacteria	p__Proteobacteria	c__Gammaproteobacteria	o__Pseudomonadales	f__Pseudomonadaceae	g__Pseudomonas_E	s__Pseudomonas_E azotoformans
69_35	69_B2_100_L0_KapK-12-1-35	GCF_900107325.1	2448	2622	40.5492	13.8124	57.4144	40.5492	-1.3505	NA	1.3505	96.7243	1.91451	81058	208	43.7678	0.0152572	0	0	1.31169	6968694	0.0116317	0.0151414	0.768206	0.975985	0.236686	0	351	376	0	0	351	0.155382	10.0271	d__Bacteria	l__Bacteria	k__Bacteria	p__Proteobacteria	c__Gammaproteobacteria	o__Pseudomonadales	f__Pseudomonadaceae	g__Pseudomonas_E	s__Pseudomonas_E fluorescens_AN
69_35	69_B2_100_L0_KapK-12-1-35	GCF_900109225.1	30453	31984	48.5684	18.8836	35.9008	48.5684	-1.49644	NA	1.49644	97.0309	1.91112	1114942	638	63.4319	0.364514	0.205732	3964171	1.39327	4261607	0.261625	0.305466	0.856477	0.989742	0.166922	0	7146	7505	4554	18052	4554	0.332433	36.3263	d__Bacteria	l__Bacteria	k__Bacteria	p__Firmicutes_C	c__Negativicutes	o__Selenomonadales	f__Selenomonadaceae	g__Propionispira	s__Propionispira arboris
69_35	69_B2_100_L0_KapK-12-1-35	GCF_002204795.1	2385	2511	41.7415	14.9113	58.0729	41.7415	-1.45759	NA	1.45759	96.5677	1.87534	80479	280	45.3914	0.0157914	0	0	1.3023	6637011	0.0121258	0.0156674	0.77395	0.976779	0.233573	0	359	378	0	0	359	0.132447	5.47782	d__Bacteria	l__Bacteria	k__Bacteria	p__Proteobacteria	c__Gammaproteobacteria	o__Pseudomonadales	f__Pseudomonadaceae	g__Pseudomonas_E	s__Pseudomonas_E sp002204795
69_35	69_B2_100_L0_KapK-12-1-35	GCF_001698815.1	2100	2226	43.4519	17.7576	56.4431	43.4519	-1.42543	NA	1.42543	96.7233	1.90439	74026	309	46.9113	0.0146513	0	0	1.30654	6601313	0.0112138	0.0145445	0.771	0.975569	0.213466	0	318	337	0	0	318	0.216336	10.9589	d__Bacteria	l__Bacteria	k__Bacteria	p__Proteobacteria	c__Gammaproteobacteria	o__Pseudomonadales	f__Pseudomonadaceae	g__Pseudomonas_E	s__Pseudomonas_E syringae_A
69_35	69_B2_100_L0_KapK-12-1-35	GCF_002953635.1	1976	2059	40.6391	13.6682	57.3187	40.6391	-1.35163	NA	1.35163	96.7125	1.91126	63478	276	43.9294	0.0133026	0	0	1.31809	6289727	0.0100923	0.0132146	0.763728	0.947243	0.334661	0	314	327	0	0	314	0.165966	8.95542	d__Bacteria	l__Bacteria	k__Bacteria	p__Proteobacteria	c__Gammaproteobacteria	o__Pseudomonadales	f__Pseudomonadaceae	g__Pseudomonas_E	s__Pseudomonas_E palleroniana
69_35	69_B2_100_L0_KapK-12-1-35	GCF_002967995.1	2217	2234	40.8836	13.8567	57.6948	40.8836	-1.42569	NA	1.42569	96.5676	1.8808	68557	341	44.7792	0.0139987	0	0	1.33223	6524485	0.0105076	0.0139011	0.755885	0.96371	0.296418	0	340	342	0	0	340	0.140338	9.29559	d__Bacteria	l__Bacteria	k__Bacteria	p__Proteobacteria	c__Gammaproteobacteria	o__Pseudomonadales	f__Pseudomonadaceae	g__Pseudomonas_E	s__Pseudomonas_E frederiksbergensis_D
69_35	69_B2_100_L0_KapK-12-1-35	GCF_002980135.1	2021	2046	41.2414	14.6942	57.6025	41.2414	-1.435	NA	1.435	96.5756	1.86442	65354	275	45.1028	0.0132904	0	0	1.29109	6348780	0.0102939	0.0132025	0.779697	0.96886	0.275598	0	318	322	0	0	318	0.171585	9.29007	d__Bacteria	l__Bacteria	k__Bacteria	p__Proteobacteria	c__Gammaproteobacteria	o__Pseudomonadales	f__Pseudomonadaceae	g__Pseudomonas_E	s__Pseudomonas_E nabeulensis
69_35	69_B2_100_L0_KapK-12-1-35	GCF_003003795.1	2160	2488	46.5695	17.3704	47.6762	46.5695	-1.18248	NA	1.18248	97.4568	1.97274	98656	279	48.695	0.0165879	0	0	1.17427	6983942	0.0141261	0.0164511	0.858674	0.994534	0.112381	0	309	356	0	0	309	0.361248	16.9229	d__Bacteria	l__Bacteria	k__Bacteria	p__Cyanobacteria	c__Cyanobacteriia	o__Leptolyngbyales	f__Leptolyngbyaceae	g__Stenomitos	s__Stenomitos frigidus
69_35	69_B2_100_L0_KapK-12-1-35	GCF_002263605.1	2161	2269	41.2605	14.0599	56.5755	41.2605	-1.39885	NA	1.39885	96.6457	1.87221	71370	406	44.5506	0.0144364	0	0	1.31164	6484439	0.0110063	0.0143327	0.767919	0.970088	0.252319	0	333	350	0	0	333	0.169132	10.146	d__Bacteria	l__Bacteria	k__Bacteria	p__Proteobacteria	c__Gammaproteobacteria	o__Pseudomonadales	f__Pseudomonadaceae	g__Pseudomonas_E	s__Pseudomonas_E sp002263605
69_35	69_B2_100_L0_KapK-12-1-35	GCF_002412335.2	2415	2908	44.151	15.2554	44.9074	44.151	-1.43673	NA	1.43673	96.8148	1.94156	95389	243	46.645	0.0252605	0	0	1.34574	5081803	0.0187707	0.0249441	0.752509	0.993071	0.125031	0	475	572	0	0	475	0.259126	11.0276	d__Bacteria	l__Bacteria	k__Bacteria	p__Cyanobacteria	c__Cyanobacteriia	o__Cyanobacteriales	f__Microcoleaceae	g__Microcoleus	s__Microcoleus bourrellyi
69_35	69_B2_100_L0_KapK-12-1-35	GCF_014268345.1	2215	2267	40.6806	14.2276	58.3932	40.6806	-1.4195	NA	1.4195	96.5613	1.84647	70603	266	43.9894	0.0153467	0	0	1.30615	6008979	0.0117496	0.0152295	0.7715	0.973069	0.245192	0	369	377	0	0	369	0.159043	10.1435	d__Bacteria	l__Bacteria	k__Bacteria	p__Proteobacteria	c__Gammaproteobacteria	o__Pseudomonadales	f__Pseudomonadaceae	g__Pseudomonas_E	s__Pseudomonas_E cedrina
69_35	69_B2_100_L0_KapK-12-1-35	GCF_003226535.1	10787	11014	62.1602	27.9067	64.3376	62.1602	-1.08789	NA	1.08789	98.2256	2.12785	536174	442	72.7904	0.194963	0.128176	3414735	1.27684	3511473	0.152692	0.177135	0.862009	0.982933	0.200294	0	3072	3137	2121	7241	2121	0.00932563	4.54095	d__Bacteria	l__Bacteria	k__Bacteria	p__Deinococcota	c__Deinococci	o__Deinococcales	f__Thermaceae	g__Meiothermus_B	s__Meiothermus_B sp003226535
69_35	69_B2_100_L0_KapK-12-1-35	GCF_019145235.1	2207	2249	41.4718	13.9303	56.8157	41.4718	-1.3815	NA	1.3815	96.7104	1.92651	70509	276	45.1113	0.0143776	0	0	1.32277	6486948	0.0108694	0.0142748	0.761439	0.968074	0.269485	0	340	347	0	0	340	0.172327	9.65559	d__Bacteria	l__Bacteria	k__Bacteria	p__Proteobacteria	c__Gammaproteobacteria	o__Pseudomonadales	f__Pseudomonadaceae	g__Pseudomonas_E	s__Pseudomonas_E syringae_E
69_35	69_B2_100_L0_KapK-12-1-35	GCF_001952855.1	2325	2478	41.5718	15.4457	57.6479	41.5718	-1.43503	NA	1.43503	96.6189	1.88526	80213	275	45.1396	0.0147491	0	0	1.28422	6984210	0.0114849	0.0146409	0.78444	0.971686	0.259689	0	333	355	0	0	333	0.159831	7.24973	d__Bacteria	l__Bacteria	k__Bacteria	p__Proteobacteria	c__Gammaproteobacteria	o__Pseudomonadales	f__Pseudomonadaceae	g__Pseudomonas_E	s__Pseudomonas_E sp001952855
69_35	69_B2_100_L0_KapK-12-1-35	GCF_003732295.1	2253	2269	41.5342	14.3202	57.059	41.5342	-1.42045	NA	1.42045	96.6278	1.88393	74471	279	44.6737	0.0143608	0	0	1.2655	6562530	0.0113479	0.0142581	0.795889	0.974496	0.251802	0	343	346	0	0	343	0.172669	10.1131	d__Bacteria	l__Bacteria	k__Bacteria	p__Proteobacteria	c__Gammaproteobacteria	o__Pseudomonadales	f__Pseudomonadaceae	g__Pseudomonas_E	s__Pseudomonas_E syringae_E
69_35	69_B2_100_L0_KapK-12-1-35	GCF_003732325.1	2333	2392	40.7019	13.6653	56.8895	40.7019	-1.40301	NA	1.40301	96.5979	1.88097	73109	264	44.0947	0.0134654	0	0	1.33167	7230142	0.0101117	0.0133752	0.756004	0.974917	0.241421	0	323	331	0	0	323	0.172866	10.5948	d__Bacteria	l__Bacteria	k__Bacteria	p__Proteobacteria	c__Gammaproteobacteria	o__Pseudomonadales	f__Pseudomonadaceae	g__Pseudomonas_E	s__Pseudomonas_E frederiksbergensis_F
69_35	69_B2_100_L0_KapK-12-1-35	GCF_007713445.1	2251	2320	40.95	13.9496	57.7365	40.95	-1.38707	NA	1.38707	96.6739	1.9026	73062	245	44.741	0.0150075	0	0	1.30032	6330437	0.0115414	0.0148954	0.774826	0.97223	0.259113	0	356	366	0	0	356	0.195599	11.4207	d__Bacteria	l__Bacteria	k__Bacteria	p__Proteobacteria	c__Gammaproteobacteria	o__Pseudomonadales	f__Pseudomonadaceae	g__Pseudomonas_E	s__Pseudomonas_E sp003014915
69_35	69_B2_100_L0_KapK-12-1-35	GCF_007746075.1	5535	5714	55.7627	28.3713	59.9674	55.7627	-1.97532	NA	1.97532	96.5169	1.7922	253596	474	63.2882	0.046648	0	0	1.25644	6830460	0.0371272	0.0455767	0.81461	0.985987	0.18392	0	810	837	0	0	810	0.173221	15.688	d__Bacteria	l__Bacteria	k__Bacteria	p__Planctomycetota	c__Planctomycetia	o__Pirellulales	f__Lacipirellulaceae	g__Lacipirellula	s__Lacipirellula limnantheis
69_35	69_B2_100_L0_KapK-12-1-35	GCF_007826885.1	2664	2787	59.3053	28.779	37.4295	59.3053	-2.01973	NA	2.01973	96.7603	1.8682	121048	758	68.1193	0.0624985	0	0	1.36538	2644479	0.0457739	0.0605855	0.755524	0.938627	0.389122	0	1007	1054	0	0	1007	0.270754	11.6134	d__Archaea	l__Archaea	k__Archaea	p__Thermoproteota	c__Nitrososphaeria	o__Nitrososphaerales	f__Nitrososphaeraceae	g__Nitrosocosmicus	s__Nitrosocosmicus arcticus
69_35	69_B2_100_L0_KapK-12-1-35	GCF_007828235.1	2229	2267	41.0282	13.607	57.1104	41.0282	-1.37318	NA	1.37318	96.6838	1.89702	72639	276	44.4275	0.013994	0	0	1.28035	6645942	0.0109298	0.0138965	0.786517	0.970612	0.261617	0	335	341	0	0	335	0.177244	9.94125	d__Bacteria	l__Bacteria	k__Bacteria	p__Proteobacteria	c__Gammaproteobacteria	o__Pseudomonadales	f__Pseudomonadaceae	g__Pseudomonas_E	s__Pseudomonas_E mandelii
69_35	69_B2_100_L0_KapK-12-1-35	GCF_007858185.1	2512	2553	41.5828	14.5814	57.9902	41.5828	-1.42264	NA	1.42264	96.6183	1.89192	82991	274	44.9816	0.015079	0	0	1.27916	7040196	0.0117882	0.0149659	0.78767	0.965677	0.274291	0	357	363	0	0	357	0.178722	11.0499	d__Bacteria	l__Bacteria	k__Bacteria	p__Proteobacteria	c__Gammaproteobacteria	o__Pseudomonadales	f__Pseudomonadaceae	g__Pseudomonas_E	s__Pseudomonas_E grimontii
69_35	69_B2_100_L0_KapK-12-1-35	GCF_007858235.1	2407	2477	41.6601	14.934	58.0791	41.6601	-1.44691	NA	1.44691	96.5735	1.8474	78820	322	45.587	0.0156305	0	0	1.30908	6601321	0.01194	0.015509	0.769878	0.97108	0.260716	0	365	375	0	0	365	0.172032	10.7674	d__Bacteria	l__Bacteria	k__Bacteria	p__Proteobacteria	c__Gammaproteobacteria	o__Pseudomonadales	f__Pseudomonadaceae	g__Pseudomonas_E	s__Pseudomonas_E extremaustralis
69_35	69_B2_100_L0_KapK-12-1-35	GCF_007993905.1	2210	2256	41.1667	13.5312	57.1087	41.1667	-1.37367	NA	1.37367	96.6897	1.89578	72019	275	44.3467	0.0139728	0	0	1.28944	6646066	0.0108363	0.0138756	0.780963	0.970987	0.261276	0	333	339	0	0	333	0.183074	10.0651	d__Bacteria	l__Bacteria	k__Bacteria	p__Proteobacteria	c__Gammaproteobacteria	o__Pseudomonadales	f__Pseudomonadaceae	g__Pseudomonas_E	s__Pseudomonas_E mandelii
69_35	69_B2_100_L0_KapK-12-1-35	MAG_1908TGLC1_metabat2_bin.6	998	1006	41.7207	16.0007	59.005	41.7207	-1.50596	NA	1.50596	96.482	1.79741	36411	181	43.6583	0.0153958	0	0	1.1527	2726140	0.0133562	0.0152779	0.874223	0.974969	0.238858	0	366	369	0	0	366	0.166469	6.57589	d__Bacteria	l__Bacteria	k__Bacteria	p__Proteobacteria	c__Gammaproteobacteria	o__Pseudomonadales	f__Pseudomonadaceae	g__Pseudomonas_E	s__Pseudomonas_E canadensis
69_35	69_B2_100_L0_KapK-12-1-35	MAG_1908TGLC1_metabat2_bin.79	2537	2584	43.8889	17.9148	64.1263	43.8889	-1.77128	NA	1.77128	96.0833	1.68618	83749	195	49.9398	0.0318734	0	0	1.35412	3558014	0.0235381	0.0313708	0.75032	0.986347	0.1835	0	713	726	0	0	713	0.115448	8.85729	d__Bacteria	l__Bacteria	k__Bacteria	p__Actinobacteriota	c__Actinomycetia	o__Actinomycetales	f__Micrococcaceae	g__Arthrobacter_I	s__Arthrobacter_I sp001750145
69_35	69_B2_100_L0_KapK-12-1-35	MAG_1908TGLC2_metabat2_bin.140	906	910	41.8549	16.0434	59.0869	41.8549	-1.52418	NA	1.52418	96.4539	1.77983	32498	181	44.215	0.0152767	0	0	1.17201	2493202	0.0130346	0.0151606	0.859769	0.984007	0.194454	0	363	365	0	0	363	0.153448	5.3876	d__Bacteria	l__Bacteria	k__Bacteria	p__Proteobacteria	c__Gammaproteobacteria	o__Pseudomonadales	f__Pseudomonadaceae	g__Pseudomonas_E	s__Pseudomonas_E canadensis
69_35	69_B2_100_L0_KapK-12-1-35	MAG_1908TGLC3_metabat2_bin.82	2181	2218	45.2245	19.6197	63.7217	45.2245	-1.79802	NA	1.79802	96.1282	1.70533	76506	231	51.7282	0.0316741	0	0	1.31094	3166472	0.0241613	0.0311777	0.774954	0.986434	0.185704	0	689	700	0	0	689	0.113335	8.05356	d__Bacteria	l__Bacteria	k__Bacteria	p__Actinobacteriota	c__Actinomycetia	o__Actinomycetales	f__Micrococcaceae	g__Arthrobacter_I	s__Arthrobacter_I
69_35	69_B2_100_L0_KapK-12-1-35	MAG_1909JMYZI1_metabat2_bin.31	13700	13738	56.0812	26.4853	60.7817	56.0812	-2.0289	NA	2.0289	96.4511	1.79074	560073	490	68.0609	0.180626	0.107437	4214095	1.37554	4265169	0.131313	0.165253	0.79462	0.996978	0.0927211	0	3212	3221	1939	8171	1939	0.16682	19.9732	d__Bacteria	l__Bacteria	k__Bacteria	p__Actinobacteriota	c__Actinomycetia	o__Mycobacteriales	f__Mycobacteriaceae	g__Rhodococcus	s__Rhodococcus qingshengii
69_35	69_B2_100_L0_KapK-12-1-35	MAG_PRGRI.17_metabat2_bin.39	1039	1047	43.1585	16.448	65.6804	43.1585	-1.62655	NA	1.62655	96.2796	1.73754	33756	205	49.5683	0.0285066	0	0	1.33858	1585073	0.0212962	0.0281041	0.757761	0.983511	0.198388	0	655	661	0	0	655	0.152418	7.27995	d__Bacteria	l__Bacteria	k__Bacteria	p__Chloroflexota	c__Limnocylindria	o__Limnocylindrales	f__CSP1-4	g__CSP1-4	s__CSP1-4
69_35	69_B2_100_L0_KapK-12-1-35	MAG_QTS.20.06_metabat2_bin.28	1487	1514	39.9657	11.6885	61.3092	39.9657	-1.60568	NA	1.60568	96.0781	1.6693	45937	169	44.4265	0.0305028	0	0	1.31722	1983720	0.023157	0.0300423	0.770814	0.982	0.20731	0	750	763	0	0	750	0.144439	6.95981	d__Bacteria	l__Bacteria	k__Bacteria	p__Proteobacteria	c__Gammaproteobacteria	o__Burkholderiales	f__Burkholderiaceae	g__Polaromonas	s__Polaromonas
69_35	69_B2_100_L0_KapK-12-1-35	MAG_QYSC.20.08_metabat2_bin.107	939	967	39.2244	9.76771	59.3303	39.2244	-1.55636	NA	1.55636	96.1171	1.7121	30357	178	42.6962	0.0179768	0	0	1.2495	2110002	0.0143872	0.0178161	0.807537	0.986058	0.177495	0	445	458	0	0	445	0.128862	5.59125	d__Bacteria	l__Bacteria	k__Bacteria	p__Proteobacteria	c__Gammaproteobacteria	o__Burkholderiales	f__Burkholderiaceae	g__Polaromonas	s__Polaromonas
69_35	69_B2_100_L0_KapK-12-1-35	MAG_QYSC.20.08_metabat2_bin.69	440	445	46.1393	17.2555	48.0372	46.1393	-1.73034	NA	1.73034	96.3839	1.71526	19245	171	47.7543	0.0108606	0	0	1.06656	1889943	0.0101828	0.0108019	0.942692	0.984455	0.184597	0	233	235	0	0	233	0.200738	5.28629	d__Bacteria	l__Bacteria	k__Bacteria	p__Chloroflexota	c__Anaerolineae	o__Anaerolineales	f__Anaerolineaceae	g__T78	s__T78
69_35	69_B2_100_L0_KapK-12-1-35	MAG_QYSC.20.08_vamb_bins_S1C11666	353	354	46.6469	17.9635	48.81	46.6469	-1.78249	NA	1.78249	96.2983	1.722	15675	171	47.9358	0.0114494	0	0	1.05352	1442350	0.0108677	0.0113841	0.954639	0.985655	0.177306	0	245	245	0	0	245	0.218139	5.02916	d__Bacteria	l__Bacteria	k__Bacteria	p__Chloroflexota	c__Anaerolineae	o__Anaerolineales	f__Anaerolineaceae	g__T78	s__T78
69_35	69_B2_100_L0_KapK-12-1-35	MAG_QYSC.20.08_vamb_bins_S1C9469	71730	79647	58.8897	28.3868	38.8132	58.8897	-1.58263	NA	1.58263	97.3575	1.91269	1781616	2321	155.749	1.967	1.45371	2221321	2.63254	2384439	0.747185	0.860124	0.868694	0.997246	0.0558841	0.612316	30083	33403	26498	58861	26498	0.3067	30.5654	d__Archaea	l__Archaea	k__Archaea	p__Halobacteriota	c__Methanosarcinia	o__Methanosarcinales	f__Methanosarcinaceae	g__Methanosarcina	s__Methanosarcina sp001714685
69_35	69_B2_100_L0_KapK-12-1-35	Mimiviridae_MK071998_Barrevirus_sp_clone_Barrevirus_1	168	244	46.2008	17.9179	32.8484	46.2008	-1.89344	NA	1.89344	95.9188	1.60043	9413	171	50.3369	0.0186448	0	0	1.19707	604352	0.0155754	0.018472	0.843186	0.964008	0.270659	0	278	404	0	0	278	0.0976483	1.39507	d__Viruses	l__Varidnaviria	k__Bamfordvirae	p__Nucleocytoviricota	c__Megaviricetes	o__Imitervirales	f__Mimiviridae	g__Mimiviridae	s__Barrevirus sp.
69_35	69_B2_100_L0_KapK-12-1-35	NC_006290.1_plas	54580	57064	44.0765	14.7567	38.8574	44.0765	-0.874457	NA	0.874457	98.0546	1.76242	124801	5603	242.804	16.0899	11.2547	140982	20.1532	156318	0.798379	1	0.798379	0.992545	0.129203	0.564632	349160	365051	283121	39915	283121	0.266118	30.5502	d__Eukaryota	l__Viridiplantae	k__Viridiplantae	p__Streptophyta	c__Magnoliopsida	o__Apiales	f__Araliaceae	g__Panax	s__Panax ginseng
69_35	69_B2_100_L0_KapK-12-1-35	NC_007578.1_plas	46647	49093	44.1706	14.8086	38.7489	44.1706	-0.848308	NA	0.848308	98.1006	1.74157	130382	4408	318.005	14.1941	10.4864	137702	16.6308	152765	0.853481	0.999999	0.853481	0.995809	0.0936995	0.601827	305351	321363	263373	36267	263373	0.288306	30.0745	d__Eukaryota	l__Viridiplantae	k__Viridiplantae	p__Streptophyta	c__Magnoliopsida	o__Asterales	f__Asteraceae	g__Lactuca	s__Lactuca sativa
69_35	69_B2_100_L0_KapK-12-1-35	NC_007957.1_plas	71730	74768	43.9166	13.9498	38.3039	43.9166	-0.810253	NA	0.810253	98.1424	1.7269	121146	4605	233.873	20.4045	13.4747	145328	27.1049	160928	0.752796	1	0.752796	0.987734	0.16614	0.534298	445727	464605	339762	49377	339762	0.26473	31.4772	d__Eukaryota	l__Viridiplantae	k__Viridiplantae	p__Streptophyta	c__Magnoliopsida	o__Vitales	f__Vitaceae	g__Vitis	s__Vitis vinifera
69_35	69_B2_100_L0_KapK-12-1-35	NC_007977.1_plas	44936	47244	44.0503	14.7548	38.5144	44.0503	-0.880789	NA	0.880789	98.021	1.78086	130778	5229	306.272	13.7718	10.2099	136911	15.9123	151104	0.865483	0.999999	0.865484	0.996976	0.0821611	0.591676	297385	312659	255809	35023	255809	0.292357	28.6816	d__Eukaryota	l__Viridiplantae	k__Viridiplantae	p__Streptophyta	c__Magnoliopsida	o__Asterales	f__Asteraceae	g__Helianthus	s__Helianthus annuus
69_35	69_B2_100_L0_KapK-12-1-35	NC_008235.1_plas	519012	620829	49.7114	18.8997	34.9151	49.7114	-0.95881	NA	0.95881	98.0965	1.80255	156280	41759	19535	197.212	190.814	125447	197.496	156505	0.998562	1	0.998562	0.999996	0.00141283	0.773487	3316265	3966832	4788739	600733	4788739	0.371611	34.8731	d__Eukaryota	l__Viridiplantae	k__Viridiplantae	p__Streptophyta	c__Magnoliopsida	o__Malpighiales	f__Salicaceae	g__Populus	s__Populus alba
69_35	69_B2_100_L0_KapK-12-1-35	GCF_017114915.1	2008	2032	40.5108	12.6972	57.4261	40.5108	-1.39665	NA	1.39665	96.5853	1.87325	63227	237	43.6349	0.0139581	0	0	1.30194	5897501	0.010721	0.0138612	0.773455	0.977555	0.23231	0	340	345	0	0	340	0.163402	9.71815	d__Bacteria	l__Bacteria	k__Bacteria	p__Proteobacteria	c__Gammaproteobacteria	o__Pseudomonadales	f__Pseudomonadaceae	g__Pseudomonas_E	s__Pseudomonas_E frederiksbergensis_I
69_35	69_B2_100_L0_KapK-12-1-35	GCF_017316265.1	2403	2447	41.2211	15.3071	58.061	41.2211	-1.42869	NA	1.42869	96.5903	1.8219	76720	398	45.4502	0.0156832	0	0	1.31477	6431672	0.0119285	0.0155608	0.76657	0.963816	0.292184	0	374	380	0	0	374	0.172969	10.83	d__Bacteria	l__Bacteria	k__Bacteria	p__Proteobacteria	c__Gammaproteobacteria	o__Pseudomonadales	f__Pseudomonadaceae	g__Pseudomonas_E	s__Pseudomonas_E sp003852405
69_35	69_B2_100_L0_KapK-12-1-35	IMGVR_UViG_GVMAG-S-3300009084-161_000001	452	481	49.6861	25.0931	26.1392	49.6861	-1.95218	NA	1.95218	96.0934	1.71168	18185	224	55.7822	0.0165281	0	0	1.31339	1445051	0.0125843	0.0163923	0.767698	0.968813	0.270361	0	313	333	0	0	313	0.192005	3.53616	d__Viruses	l__Varidnaviria	k__Bamfordvirae	p__Nucleocytoviricota	c__Megaviricetes	o__Imitervirales	f__Mimiviridae	g__Mimiviridae	s__Mimiviridae vOTU_00011804
69_35	69_B2_100_L0_KapK-12-1-35	ISO_PSRC3	2840	2891	42.6008	16.0778	58.1387	42.6008	-1.41404	NA	1.41404	96.728	1.90802	97571	358	45.959	0.0199815	0	0	1.26225	6163643	0.0158301	0.0197832	0.800177	0.980611	0.219122	0	461	469	0	0	461	0.19721	13.0266	d__Bacteria	l__Bacteria	k__Bacteria	p__Proteobacteria	c__Gammaproteobacteria	o__Pseudomonadales	f__Pseudomonadaceae	g__Pseudomonas_E	s__Pseudomonas_E
69_35	69_B2_100_L0_KapK-12-1-35	ISO_TWRC1-2	2229	2340	41.1479	13.9872	57.6802	41.1479	-1.39701	NA	1.39701	96.6667	1.8853	73550	266	44.8476	0.0150821	0	0	1.30925	6384714	0.0115197	0.014969	0.769573	0.969375	0.263854	0	349	367	0	0	349	0.199566	11.2309	d__Bacteria	l__Bacteria	k__Bacteria	p__Proteobacteria	c__Gammaproteobacteria	o__Pseudomonadales	f__Pseudomonadaceae	g__Pseudomonas_E	s__Pseudomonas_E sp003014915
69_35	69_B2_100_L0_KapK-12-1-35	ISO_Y144-2-2	2232	2268	41.8426	16.1005	57.9606	41.8426	-1.44621	NA	1.44621	96.6072	1.88236	74968	311	45.5179	0.0130438	0	0	1.26579	7275025	0.0103048	0.0129591	0.795182	0.970664	0.269694	0	307	312	0	0	307	0.16364	10.2091	d__Bacteria	l__Bacteria	k__Bacteria	p__Proteobacteria	c__Gammaproteobacteria	o__Pseudomonadales	f__Pseudomonadaceae	g__Pseudomonas_E	s__Pseudomonas_E azotoformans_A
69_35	69_B2_100_L0_KapK-12-1-35	ISO_Y259-1-2	2520	2574	41.1857	14.4569	57.0549	41.1857	-1.40637	NA	1.40637	96.6367	1.87339	80877	311	44.5603	0.0150853	0	0	1.31074	7027310	0.011509	0.0149721	0.768695	0.972979	0.257739	0	359	366	0	0	359	0.174274	10.2611	d__Bacteria	l__Bacteria	k__Bacteria	p__Proteobacteria	c__Gammaproteobacteria	o__Pseudomonadales	f__Pseudomonadaceae	g__Pseudomonas_E	s__Pseudomonas_E sp014207255
69_35	69_B2_100_L0_KapK-12-1-35	ISO_Y361-5	2552	2617	41.1979	14.6536	56.9438	41.1979	-1.41498	NA	1.41498	96.62	1.86965	81216	322	44.8459	0.0153423	0	0	1.3275	7027235	0.0115573	0.0152252	0.759091	0.962953	0.303178	0	363	372	0	0	363	0.171063	10.368	d__Bacteria	l__Bacteria	k__Bacteria	p__Proteobacteria	c__Gammaproteobacteria	o__Pseudomonadales	f__Pseudomonadaceae	g__Pseudomonas_E	s__Pseudomonas_E sp014207255
69_35	69_B2_100_L0_KapK-12-1-35	MAG_18PLSC_metabat2_bin.127	1130	1136	51.75	23.4383	56.1883	51.75	-1.87852	NA	1.87852	96.489	1.79301	45800	241	58.2697	0.0715323	0	0	1.28367	821894	0.0557249	0.0690338	0.807212	0.982882	0.197351	0	1375	1382	0	0	1375	0.19673	7.80443	d__Archaea	l__Archaea	k__Archaea	p__Halobacteriota	c__Methanomicrobia	o__Methanomicrobiales	f__Methanosphaerulaceae	g__Methanosphaerula	s__Methanosphaerula
69_35	69_B2_100_L0_KapK-12-1-35	MAG_1907PL4S_maxbin2_bin.0	2156	2190	40.8831	15.2837	58.504	40.8831	-1.53699	NA	1.53699	96.3411	1.74788	71717	182	44.5447	0.0141608	0	0	1.24855	6323215	0.0113419	0.014061	0.806616	0.97403	0.248088	0	341	346	0	0	341	0.159575	9.59965	d__Bacteria	l__Bacteria	k__Bacteria	p__Proteobacteria	c__Gammaproteobacteria	o__Pseudomonadales	f__Pseudomonadaceae	g__Pseudomonas_E	s__Pseudomonas_E sp000346755
69_35	69_B2_100_L0_KapK-12-1-35	GCF_004152925.1	10582	11015	61.5372	28.0395	64.1674	61.5372	-1.09669	NA	1.09669	98.1685	2.14939	533563	404	72.3083	0.202772	0.134488	3250075	1.27036	3342742	0.159618	0.183536	0.869685	0.989446	0.166468	0	3166	3295	2248	7305	2248	0.0124496	3.5553	d__Bacteria	l__Bacteria	k__Bacteria	p__Deinococcota	c__Deinococci	o__Deinococcales	f__Thermaceae	g__Meiothermus_B	s__Meiothermus_B sp003226535
69_35	69_B2_100_L0_KapK-12-1-35	GCF_004210185.1	2068	2103	40.4641	13.0937	58.2624	40.4641	-1.38897	NA	1.38897	96.611	1.87321	63572	369	44.3319	0.0142462	0	0	1.3384	5972457	0.0106442	0.0141452	0.752493	0.969943	0.256873	0	346	352	0	0	346	0.148937	9.02276	d__Bacteria	l__Bacteria	k__Bacteria	p__Proteobacteria	c__Gammaproteobacteria	o__Pseudomonadales	f__Pseudomonadaceae	g__Pseudomonas_E	s__Pseudomonas_E orientalis_A
69_35	69_B2_100_L0_KapK-12-1-35	GCF_008370045.1	2504	2578	41.0508	14.5083	57.8395	41.0508	-1.42397	NA	1.42397	96.5772	1.86418	80788	281	44.585	0.0147298	0	0	1.30989	7184263	0.0112451	0.0146219	0.769062	0.980496	0.211626	0	349	359	0	0	349	0.148783	9.68675	d__Bacteria	l__Bacteria	k__Bacteria	p__Proteobacteria	c__Gammaproteobacteria	o__Pseudomonadales	f__Pseudomonadaceae	g__Pseudomonas_E	s__Pseudomonas_E sp008370045
69_35	69_B2_100_L0_KapK-12-1-35	GCF_008632285.1	2293	2408	41.1354	14.5497	57.8886	41.1354	-1.43812	NA	1.43812	96.5547	1.87482	76538	341	44.473	0.0134215	0	0	1.29419	7380320	0.0103706	0.0133318	0.777879	0.977402	0.226599	0	311	326	0	0	311	0.165769	9.61215	d__Bacteria	l__Bacteria	k__Bacteria	p__Proteobacteria	c__Gammaproteobacteria	o__Pseudomonadales	f__Pseudomonadaceae	g__Pseudomonas_E	s__Pseudomonas_E fluorescens_AN
69_35	69_B2_100_L0_KapK-12-1-35	GCF_011765255.1	2298	2444	41.5941	15.2025	57.5421	41.5941	-1.44681	NA	1.44681	96.5816	1.87612	78824	217	45.1196	0.0149964	0	0	1.28965	6778644	0.0116283	0.0148845	0.781236	0.979145	0.22401	0	339	361	0	0	339	0.167036	8.23831	d__Bacteria	l__Bacteria	k__Bacteria	p__Proteobacteria	c__Gammaproteobacteria	o__Pseudomonadales	f__Pseudomonadaceae	g__Pseudomonas_E	s__Pseudomonas_E sp001952855
69_35	69_B2_100_L0_KapK-12-1-35	GCF_012030485.1	2469	2566	41.2701	14.2832	57.857	41.2701	-1.40257	NA	1.40257	96.6578	1.89455	81885	267	44.7949	0.0157318	0	0	1.2932	6731221	0.012165	0.0156087	0.779372	0.976446	0.238392	0	367	381	0	0	367	0.173146	10.5169	d__Bacteria	l__Bacteria	k__Bacteria	p__Proteobacteria	c__Gammaproteobacteria	o__Pseudomonadales	f__Pseudomonadaceae	g__Pseudomonas_E	s__Pseudomonas_E sp014207255
69_35	69_B2_100_L0_KapK-12-1-35	GCF_012985595.1	1977	2015	41.2134	14.5659	57.7326	41.2134	-1.39355	NA	1.39355	96.6724	1.88503	62817	264	45.0948	0.0141683	0	0	1.322	5861233	0.0107174	0.0140685	0.761802	0.958553	0.317131	0	337	344	0	0	337	0.155852	8.93296	d__Bacteria	l__Bacteria	k__Bacteria	p__Proteobacteria	c__Gammaproteobacteria	o__Pseudomonadales	f__Pseudomonadaceae	g__Pseudomonas_E	s__Pseudomonas_E fluorescens_BA
69_35	69_B2_100_L0_KapK-12-1-35	GCF_012985975.1	1891	1932	40.5404	13.6772	57.5839	40.5404	-1.3913	NA	1.3913	96.6112	1.88547	59671	265	44.1027	0.0131592	0	0	1.31253	5951709	0.0100259	0.013073	0.766911	0.963051	0.301188	0	318	325	0	0	318	0.15118	7.69977	d__Bacteria	l__Bacteria	k__Bacteria	p__Proteobacteria	c__Gammaproteobacteria	o__Pseudomonadales	f__Pseudomonadaceae	g__Pseudomonas_E	s__Pseudomonas_E proteolytica
69_35	69_B2_100_L0_KapK-12-1-35	GCF_900167635.1	2339	2394	41.5915	15.0237	58.134	41.5915	-1.44069	NA	1.44069	96.585	1.83782	76710	254	45.1767	0.0162214	0	0	1.29795	6137952	0.0124977	0.0160905	0.776709	0.974274	0.243305	0	381	390	0	0	381	0.17435	10.6969	d__Bacteria	l__Bacteria	k__Bacteria	p__Proteobacteria	c__Gammaproteobacteria	o__Pseudomonadales	f__Pseudomonadaceae	g__Pseudomonas_E	s__Pseudomonas_E extremaustralis
69_35	69_B2_100_L0_KapK-12-1-35	GCF_900187425.1	2283	2329	41.4697	14.3146	57.4304	41.4697	-1.43109	NA	1.43109	96.5801	1.88084	75402	253	45.043	0.0143825	0	0	1.28091	6715304	0.0112284	0.0142796	0.786324	0.978379	0.223296	0	340	347	0	0	340	0.158577	9.52462	d__Bacteria	l__Bacteria	k__Bacteria	p__Proteobacteria	c__Gammaproteobacteria	o__Pseudomonadales	f__Pseudomonadaceae	g__Pseudomonas_E	s__Pseudomonas_E sp900187425
69_35	69_B2_100_L0_KapK-12-1-35	GCF_013385345.1	2410	2483	41.6299	16.3838	57.975	41.6299	-1.42126	NA	1.42126	96.6115	1.90544	79602	282	45.1003	0.01498	0	0	1.29846	6899856	0.0115368	0.0148684	0.775926	0.969742	0.265479	0	349	360	0	0	349	0.155305	9.35414	d__Bacteria	l__Bacteria	k__Bacteria	p__Proteobacteria	c__Gammaproteobacteria	o__Pseudomonadales	f__Pseudomonadaceae	g__Pseudomonas_E	s__Pseudomonas_E sp002874965
69_35	69_B2_100_L0_KapK-12-1-35	GCF_013385495.1	2391	2444	41.6064	16.0284	57.9254	41.6064	-1.41571	NA	1.41571	96.6136	1.91321	79191	263	44.8166	0.0146362	0	0	1.28393	6946897	0.0113995	0.0145296	0.78457	0.972895	0.25187	0	344	352	0	0	344	0.149958	9.42792	d__Bacteria	l__Bacteria	k__Bacteria	p__Proteobacteria	c__Gammaproteobacteria	o__Pseudomonadales	f__Pseudomonadaceae	g__Pseudomonas_E	s__Pseudomonas_E sp002874965
69_35	69_B2_100_L0_KapK-12-1-35	GCF_013385605.1	2473	2534	41.6835	16.2806	57.9195	41.6835	-1.42028	NA	1.42028	96.6257	1.88253	80919	241	45.282	0.0146338	0	0	1.30529	7217725	0.0112112	0.0145273	0.771731	0.970949	0.265166	0	343	351	0	0	343	0.168356	10.2352	d__Bacteria	l__Bacteria	k__Bacteria	p__Proteobacteria	c__Gammaproteobacteria	o__Pseudomonadales	f__Pseudomonadaceae	g__Pseudomonas_E	s__Pseudomonas_E sp002874965
69_35	69_B2_100_L0_KapK-12-1-35	GCF_013385985.1	2255	2278	40.9403	15.0418	57.8489	40.9403	-1.39025	NA	1.39025	96.6614	1.88629	73103	320	44.4125	0.0139727	0	0	1.27573	6674440	0.0109527	0.0138755	0.789351	0.973709	0.24788	0	338	341	0	0	338	0.162526	9.73279	d__Bacteria	l__Bacteria	k__Bacteria	p__Proteobacteria	c__Gammaproteobacteria	o__Pseudomonadales	f__Pseudomonadaceae	g__Pseudomonas_E	s__Pseudomonas_E sp013385985
69_35	69_B2_100_L0_KapK-12-1-35	GCF_013386315.1	2450	2516	41.6896	16.3051	57.9306	41.6896	-1.41455	NA	1.41455	96.6367	1.8999	79004	255	45.3005	0.0154792	0	0	1.32768	6776298	0.0116589	0.0153601	0.759038	0.979837	0.227817	0	362	371	0	0	362	0.159891	9.53489	d__Bacteria	l__Bacteria	k__Bacteria	p__Proteobacteria	c__Gammaproteobacteria	o__Pseudomonadales	f__Pseudomonadaceae	g__Pseudomonas_E	s__Pseudomonas_E sp002874965
69_35	69_B2_100_L0_KapK-12-1-35	GCF_013386335.1	2273	2312	42.1228	16.1235	57.9692	42.1228	-1.45329	NA	1.45329	96.6094	1.88992	75134	275	45.6187	0.0142629	0	0	1.29611	6827655	0.0110044	0.0141616	0.777054	0.980178	0.216138	0	333	339	0	0	333	0.154083	9.88501	d__Bacteria	l__Bacteria	k__Bacteria	p__Proteobacteria	c__Gammaproteobacteria	o__Pseudomonadales	f__Pseudomonadaceae	g__Pseudomonas_E	s__Pseudomonas_E azotoformans_A
69_35	69_B2_100_L0_KapK-12-1-35	GCF_013386585.1	2279	2326	41.4041	15.1813	57.6994	41.4041	-1.44239	NA	1.44239	96.598	1.87496	76082	187	44.5706	0.0136678	0	0	1.26582	7046182	0.0107976	0.0135748	0.795414	0.973615	0.246215	0	323	330	0	0	323	0.166201	10.3693	d__Bacteria	l__Bacteria	k__Bacteria	p__Proteobacteria	c__Gammaproteobacteria	o__Pseudomonadales	f__Pseudomonadaceae	g__Pseudomonas_E	s__Pseudomonas_E sp013386585
69_35	69_B2_100_L0_KapK-12-1-35	GCF_013386685.1	2509	2558	41.2045	15.5592	57.712	41.2045	-1.44097	NA	1.44097	96.5506	1.85332	81421	191	44.8107	0.0149933	0	0	1.29442	7029340	0.011583	0.0148815	0.778353	0.975832	0.242137	0	357	364	0	0	357	0.165874	9.69976	d__Bacteria	l__Bacteria	k__Bacteria	p__Proteobacteria	c__Gammaproteobacteria	o__Pseudomonadales	f__Pseudomonadaceae	g__Pseudomonas_E	s__Pseudomonas_E yamanorum_A
69_35	69_B2_100_L0_KapK-12-1-35	GCF_013386825.1	2329	2379	41.5174	14.9628	58.0176	41.5174	-1.4359	NA	1.4359	96.5774	1.87252	75238	218	44.7313	0.0138625	0	0	1.31265	7124315	0.0105607	0.0137669	0.767112	0.97073	0.260899	0	327	334	0	0	327	0.153686	9.45143	d__Bacteria	l__Bacteria	k__Bacteria	p__Proteobacteria	c__Gammaproteobacteria	o__Pseudomonadales	f__Pseudomonadaceae	g__Pseudomonas_E	s__Pseudomonas_E sp013386825
69_35	69_B2_100_L0_KapK-12-1-35	GCF_013387065.1	2242	2286	41.8933	16.3813	57.9024	41.8933	-1.42563	NA	1.42563	96.6542	1.8574	74283	253	45.4887	0.0137472	0	0	1.28919	6966160	0.0106634	0.0136531	0.781024	0.972808	0.258515	0	322	328	0	0	322	0.165689	9.97149	d__Bacteria	l__Bacteria	k__Bacteria	p__Proteobacteria	c__Gammaproteobacteria	o__Pseudomonadales	f__Pseudomonadaceae	g__Pseudomonas_E	s__Pseudomonas_E reactans
69_35	69_B2_100_L0_KapK-12-1-35	GCF_013522705.1	1958	1993	40.5273	13.8833	58.1298	40.5273	-1.38635	NA	1.38635	96.6018	1.85191	61180	266	44.0144	0.0140933	0	0	1.31999	5730181	0.0106768	0.0139944	0.762932	0.968131	0.265951	0	342	348	0	0	342	0.179271	10.2233	d__Bacteria	l__Bacteria	k__Bacteria	p__Proteobacteria	c__Gammaproteobacteria	o__Pseudomonadales	f__Pseudomonadaceae	g__Pseudomonas_E	s__Pseudomonas_E sp002383725
69_35	69_B2_100_L0_KapK-12-1-35	GCF_013778505.1	2029	2047	41.7513	15.2501	57.2234	41.7513	-1.4255	NA	1.4255	96.648	1.87627	64015	190	44.9859	0.0133681	0	0	1.33502	6392895	0.0100135	0.0132792	0.754073	0.961776	0.297216	0	317	320	0	0	317	0.177128	10.0717	d__Bacteria	l__Bacteria	k__Bacteria	p__Proteobacteria	c__Gammaproteobacteria	o__Pseudomonadales	f__Pseudomonadaceae	g__Pseudomonas_E	s__Pseudomonas_E sivasensis
69_35	69_B2_100_L0_KapK-12-1-35	GCF_004682055.1	2103	2152	40.8885	13.8988	58.161	40.8885	-1.37779	NA	1.37779	96.6809	1.87105	67899	356	44.1763	0.0131281	0	0	1.29588	6702324	0.0101307	0.0130423	0.776752	0.971268	0.265099	0	314	321	0	0	314	0.144138	9.03358	d__Bacteria	l__Bacteria	k__Bacteria	p__Proteobacteria	c__Gammaproteobacteria	o__Pseudomonadales	f__Pseudomonadaceae	g__Pseudomonas_E	s__Pseudomonas_E kairouanensis
69_35	69_B2_100_L0_KapK-12-1-35	GCF_016405205.1	1947	2036	40.9533	14.5042	57.1113	40.9533	-1.37525	NA	1.37525	96.6919	1.86282	62826	395	44.0266	0.0135292	0	0	1.32698	6162157	0.0101955	0.0134381	0.758699	0.967215	0.275199	0	316	330	0	0	316	0.16892	9.58456	d__Bacteria	l__Bacteria	k__Bacteria	p__Proteobacteria	c__Gammaproteobacteria	o__Pseudomonadales	f__Pseudomonadaceae	g__Pseudomonas_E	s__Pseudomonas_E fluorescens_BV
69_35	69_B2_100_L0_KapK-12-1-35	GCF_016405625.1	1996	2030	41.1611	14.3187	57.5595	41.1611	-1.3936	NA	1.3936	96.6642	1.87198	64263	267	44.4419	0.0138291	0	0	1.30014	6041675	0.0106366	0.0137339	0.774478	0.959547	0.3015	0	330	336	0	0	330	0.162244	9.63862	d__Bacteria	l__Bacteria	k__Bacteria	p__Proteobacteria	c__Gammaproteobacteria	o__Pseudomonadales	f__Pseudomonadaceae	g__Pseudomonas_E	s__Pseudomonas_E haemolytica
69_35	69_B2_100_L0_KapK-12-1-35	GCF_016650735.1	2296	2372	41.3352	14.0462	56.7554	41.3352	-1.40472	NA	1.40472	96.6546	1.90749	74168	275	45.0322	0.0156385	0	0	1.322	6269793	0.0118294	0.0155168	0.762361	0.972349	0.247856	0	366	378	0	0	366	0.174525	10.0195	d__Bacteria	l__Bacteria	k__Bacteria	p__Proteobacteria	c__Gammaproteobacteria	o__Pseudomonadales	f__Pseudomonadaceae	g__Pseudomonas_E	s__Pseudomonas_E syringae_E
69_35	69_B2_100_L0_KapK-12-1-35	GCF_018417655.1	2395	2453	41.8137	15.8134	58.5967	41.8137	-1.45985	NA	1.45985	96.5609	1.85616	79682	233	44.8913	0.0139896	0	0	1.28718	7331508	0.0108684	0.0138922	0.78234	0.969552	0.272647	0	327	335	0	0	327	0.151902	10.0087	d__Bacteria	l__Bacteria	k__Bacteria	p__Proteobacteria	c__Gammaproteobacteria	o__Pseudomonadales	f__Pseudomonadaceae	g__Pseudomonas_E	s__Pseudomonas_E sp003013355
69_35	69_B2_100_L0_KapK-12-1-35	GCF_018449725.1	2309	2362	40.5	13.5756	57.6902	40.5	-1.40517	NA	1.40517	96.5639	1.87404	74179	218	43.841	0.0129388	0	0	1.28956	7393098	0.0100335	0.0128555	0.780488	0.966676	0.27499	0	312	319	0	0	312	0.150297	9.76187	d__Bacteria	l__Bacteria	k__Bacteria	p__Proteobacteria	c__Gammaproteobacteria	o__Pseudomonadales	f__Pseudomonadaceae	g__Pseudomonas_E	s__Pseudomonas_E sp018449725
69_35	69_B2_100_L0_KapK-12-1-35	GCF_018555775.1	11585	11906	51.2258	23.6	66.5442	51.2258	-1.75844	NA	1.75844	96.6184	1.8509	443287	1298	61.0336	0.06645	0	0	1.37588	9178482	0.0482963	0.0642903	0.751223	0.984495	0.209226	0	1262	1297	0	0	1262	0.159014	18.4931	d__Bacteria	l__Bacteria	k__Bacteria	p__Actinobacteriota	c__Actinomycetia	o__Streptomycetales	f__Streptomycetaceae	g__Streptomyces	s__Streptomyces goshikiensis
69_35	69_B2_100_L0_KapK-12-1-35	GCF_018587945.1	2387	2476	41.8691	16.7408	58.0497	41.8691	-1.4378	NA	1.4378	96.6053	1.89819	80341	275	45.4417	0.0151389	0	0	1.29031	6847594	0.0117327	0.0150249	0.780887	0.973123	0.255838	0	349	362	0	0	349	0.164576	9.87654	d__Bacteria	l__Bacteria	k__Bacteria	p__Proteobacteria	c__Gammaproteobacteria	o__Pseudomonadales	f__Pseudomonadaceae	g__Pseudomonas_E	s__Pseudomonas_E sp002874965
69_35	69_B2_100_L0_KapK-12-1-35	GCF_900113815.1	2089	2196	41.4431	15.1642	58.1393	41.4431	-1.47632	NA	1.47632	96.5166	1.82378	71991	263	44.4389	0.0144811	0	0	1.26405	6284073	0.0114561	0.0143767	0.796852	0.969904	0.269199	0	332	349	0	0	332	0.170861	9.54138	d__Bacteria	l__Bacteria	k__Bacteria	p__Proteobacteria	c__Gammaproteobacteria	o__Pseudomonadales	f__Pseudomonadaceae	g__Pseudomonas_E	s__Pseudomonas_E extremorientalis
69_35	69_B2_100_L0_KapK-12-1-35	GCF_900116055.1	2583	2638	41.135	14.2531	58.3178	41.135	-1.43177	NA	1.43177	96.5768	1.85335	81734	276	44.4932	0.016664	0	0	1.32755	6511405	0.0125524	0.0165259	0.759561	0.977794	0.229084	0	397	405	0	0	397	0.176646	11.3069	d__Bacteria	l__Bacteria	k__Bacteria	p__Proteobacteria	c__Gammaproteobacteria	o__Pseudomonadales	f__Pseudomonadaceae	g__Pseudomonas_E	s__Pseudomonas_E marginalis
69_35	69_B2_100_L0_KapK-12-1-35	GCF_900116845.1	2287	2315	41.2566	14.6923	57.8804	41.2566	-1.41339	NA	1.41339	96.6183	1.87936	75263	261	44.7195	0.0140868	0	0	1.26894	6779701	0.0111012	0.013988	0.793625	0.973925	0.249063	0	337	341	0	0	337	0.155906	9.93673	d__Bacteria	l__Bacteria	k__Bacteria	p__Proteobacteria	c__Gammaproteobacteria	o__Pseudomonadales	f__Pseudomonadaceae	g__Pseudomonas_E	s__Pseudomonas_E marginalis_B
69_35	69_B2_100_L0_KapK-12-1-35	GCF_900119355.1	1779	1859	40.8375	14.711	57.2309	40.8375	-1.39806	NA	1.39806	96.6284	1.83797	60086	263	43.6989	0.0129571	0	0	1.26344	5858953	0.0102554	0.0128735	0.796629	0.976554	0.236555	0	304	317	0	0	304	0.160804	8.99583	d__Bacteria	l__Bacteria	k__Bacteria	p__Proteobacteria	c__Gammaproteobacteria	o__Pseudomonadales	f__Pseudomonadaceae	g__Pseudomonas_E	s__Pseudomonas_E paracarnis
69_35	69_B2_100_L0_KapK-12-1-35	GCF_900119375.1	1836	1876	40.6935	14.45	57.2929	40.6935	-1.39925	NA	1.39925	96.6024	1.8325	60493	191	43.6457	0.0132047	0	0	1.26173	5780235	0.0104655	0.0131179	0.797805	0.978441	0.223852	0	318	325	0	0	318	0.16527	9.12381	d__Bacteria	l__Bacteria	k__Bacteria	p__Proteobacteria	c__Gammaproteobacteria	o__Pseudomonadales	f__Pseudomonadaceae	g__Pseudomonas_E	s__Pseudomonas_E paracarnis
69_35	69_B2_100_L0_KapK-12-1-35	GCF_014192635.1	1988	2031	40.452	13.1631	56.978	40.452	-1.37666	NA	1.37666	96.636	1.9057	61309	280	43.7609	0.0135878	0	0	1.33993	6045859	0.0101407	0.0134959	0.751387	0.968093	0.277268	0	329	336	0	0	329	0.147453	8.45097	d__Bacteria	l__Bacteria	k__Bacteria	p__Proteobacteria	c__Gammaproteobacteria	o__Pseudomonadales	f__Pseudomonadaceae	g__Pseudomonas_E	s__Pseudomonas_E sp002286815
69_35	69_B2_100_L0_KapK-12-1-35	GCF_014201465.1	6612	7627	64.982	28.6513	44.3255	64.982	-1.75718	NA	1.75718	97.3706	1.92287	387130	732	75.5818	0.146368	0.0974342	3325568	1.28009	3385729	0.114342	0.13616	0.839759	0.988967	0.170855	0	1953	2253	1527	5077	1527	0.0134895	3.27727	d__Bacteria	l__Bacteria	k__Bacteria	p__Firmicutes	c__Bacilli	o__Bacillales	f__Anoxybacillaceae	g__Anoxybacillus_A	s__Anoxybacillus_A tepidamans
69_35	69_B2_100_L0_KapK-12-1-35	GCF_001645105.1	2251	2269	41.6536	15.2212	57.8678	41.6536	-1.45218	NA	1.45218	96.5642	1.87528	74688	368	45.1287	0.014291	0	0	1.26548	6613668	0.011293	0.0141894	0.795875	0.973681	0.243866	0	340	343	0	0	340	0.148547	9.51735	d__Bacteria	l__Bacteria	k__Bacteria	p__Proteobacteria	c__Gammaproteobacteria	o__Pseudomonadales	f__Pseudomonadaceae	g__Pseudomonas_E	s__Pseudomonas_E marginalis_B
69_35	69_B2_100_L0_KapK-12-1-35	GCF_014839225.1	2002	2047	40.7269	14.2491	57.6732	40.7269	-1.39033	NA	1.39033	96.6442	1.86148	62871	192	44.12	0.0136477	0	0	1.32587	6107901	0.0102934	0.013555	0.759378	0.958383	0.316547	0	328	335	0	0	328	0.156527	9.08069	d__Bacteria	l__Bacteria	k__Bacteria	p__Proteobacteria	c__Gammaproteobacteria	o__Pseudomonadales	f__Pseudomonadaceae	g__Pseudomonas_E	s__Pseudomonas_E orientalis_B
69_35	69_B2_100_L0_KapK-12-1-35	GCF_014842485.1	1975	2009	40.4818	14.0628	58.1054	40.4818	-1.39074	NA	1.39074	96.6087	1.86281	61849	281	43.7405	0.0140115	0	0	1.31478	5803642	0.0106569	0.0139138	0.765923	0.969578	0.266168	0	340	346	0	0	340	0.160638	9.0516	d__Bacteria	l__Bacteria	k__Bacteria	p__Proteobacteria	c__Gammaproteobacteria	o__Pseudomonadales	f__Pseudomonadaceae	g__Pseudomonas_E	s__Pseudomonas_E orientalis_B
69_35	69_B2_100_L0_KapK-12-1-35	GCF_014842555.1	2020	2044	40.6238	13.8287	58.1815	40.6238	-1.40264	NA	1.40264	96.6084	1.87588	63599	295	44.1047	0.0137923	0	0	1.30549	6019871	0.0105648	0.0136976	0.771289	0.958957	0.306183	0	336	340	0	0	336	0.158007	9.33326	d__Bacteria	l__Bacteria	k__Bacteria	p__Proteobacteria	c__Gammaproteobacteria	o__Pseudomonadales	f__Pseudomonadaceae	g__Pseudomonas_E	s__Pseudomonas_E fluorescens_AM
69_35	69_B2_100_L0_KapK-12-1-35	GCF_014852325.1	2225	2287	40.1784	12.5461	57.3927	40.1784	-1.36336	NA	1.36336	96.6239	1.81922	70830	268	43.3742	0.0144456	0	0	1.29728	6360831	0.0111353	0.0143418	0.776428	0.966888	0.272413	0	350	360	0	0	350	0.147051	9.47472	d__Bacteria	l__Bacteria	k__Bacteria	p__Proteobacteria	c__Gammaproteobacteria	o__Pseudomonadales	f__Pseudomonadaceae	g__Pseudomonas_E	s__Pseudomonas_E sp000282415
69_35	69_B2_100_L0_KapK-12-1-35	GCF_014889495.1	2892	2993	41.6054	15.485	57.2576	41.6054	-1.44404	NA	1.44404	96.602	1.86814	94345	357	45.4456	0.0187905	0	0	1.31977	6626428	0.0142377	0.0186151	0.764847	0.983101	0.191296	0	436	452	0	0	436	0.170463	11.8758	d__Bacteria	l__Bacteria	k__Bacteria	p__Proteobacteria	c__Gammaproteobacteria	o__Pseudomonadales	f__Pseudomonadaceae	g__Pseudomonas_E	s__Pseudomonas_E veronii
69_35	69_B2_100_L0_KapK-12-1-35	GCF_017349665.1	1820	1839	40.6623	13.159	57.5758	40.6623	-1.3665	NA	1.3665	96.6596	1.89165	57384	334	43.8716	0.0132835	0	0	1.30303	5629028	0.0101943	0.0131956	0.772551	0.97309	0.240512	0	323	327	0	0	323	0.168052	8.52681	d__Bacteria	l__Bacteria	k__Bacteria	p__Proteobacteria	c__Gammaproteobacteria	o__Pseudomonadales	f__Pseudomonadaceae	g__Pseudomonas_E	s__Pseudomonas_E rhodesiae
69_35	69_B2_100_L0_KapK-12-1-35	GCF_017351055.1	2075	2109	40.522	13.4685	57.3911	40.522	-1.39592	NA	1.39592	96.6135	1.87826	67005	275	43.7655	0.013448	0	0	1.27546	6355002	0.0105437	0.013358	0.789316	0.96846	0.275641	0	327	332	0	0	327	0.143206	8.89531	d__Bacteria	l__Bacteria	k__Bacteria	p__Proteobacteria	c__Gammaproteobacteria	o__Pseudomonadales	f__Pseudomonadaceae	g__Pseudomonas_E	s__Pseudomonas_E sp001655615
69_35	69_B2_100_L0_KapK-12-1-35	GCF_018135665.1	1931	1978	40.9863	14.2897	57.5767	40.9863	-1.40091	NA	1.40091	96.6331	1.85548	62028	265	44.3691	0.0133222	0	0	1.30691	6084959	0.0101937	0.0132338	0.770272	0.96763	0.267492	0	317	325	0	0	317	0.175307	9.93815	d__Bacteria	l__Bacteria	k__Bacteria	p__Proteobacteria	c__Gammaproteobacteria	o__Pseudomonadales	f__Pseudomonadaceae	g__Pseudomonas_E	s__Pseudomonas_E lactis
69_35	69_B2_100_L0_KapK-12-1-35	NC_009143.1_plas	525587	627236	49.781	18.9715	34.7988	49.781	-0.948428	NA	0.948428	98.1165	1.79873	157033	157033	157033	198.844	192.541	125914	198.844	157033	1	1	1	1	0	0.776851	3346984	3994294	4823665	607367	4823665	0.372586	34.5104	d__Eukaryota	l__Viridiplantae	k__Viridiplantae	p__Streptophyta	c__Magnoliopsida	o__Malpighiales	f__Salicaceae	g__Populus	s__Populus trichocarpa
69_35	69_B2_100_L0_KapK-12-1-35	NC_010433.1_plas	137190	167429	47.0383	16.9535	37.5782	47.0383	-1.13812	NA	1.13812	97.6502	1.90614	122552	4574	279.162	48.7729	30.9688	145434	64.2546	161453	0.759057	1	0.759057	0.9894	0.15925	0.504324	849721	1037014	730895	106297	730895	0.300213	37.8675	d__Eukaryota	l__Viridiplantae	k__Viridiplantae	p__Streptophyta	c__Magnoliopsida	o__Malpighiales	f__Euphorbiaceae	g__Manihot	s__Manihot esculenta
69_35	69_B2_100_L0_KapK-12-1-35	NC_010601.1_plas	46986	49594	44.6104	15.5861	38.4644	44.6104	-0.919728	NA	0.919728	97.9859	1.78278	133901	5569	353.301	14.5771	10.8917	137275	16.5216	151762	0.882309	1	0.88231	0.997574	0.0734429	0.600065	309603	326788	269918	37053	269918	0.293943	28.7901	d__Eukaryota	l__Viridiplantae	k__Viridiplantae	p__Streptophyta	c__Magnoliopsida	o__Asterales	f__Asteraceae	g__Guizotia	s__Guizotia abyssinica
69_35	69_B2_100_L0_KapK-12-1-35	NC_013553.1_plas	45830	48341	44.3859	15.2295	38.5465	44.3859	-0.900457	NA	0.900457	98.0118	1.78388	131302	4445	317.155	14.0405	10.3015	137816	16.3396	152803	0.859289	0.999999	0.85929	0.996668	0.0861735	0.594128	299929	316362	257329	35464	257329	0.294169	33.256	d__Eukaryota	l__Viridiplantae	k__Viridiplantae	p__Streptophyta	c__Magnoliopsida	o__Asterales	f__Asteraceae	g__Parthenium	s__Parthenium argentatum
69_35	69_B2_100_L0_KapK-12-1-35	NC_014674.1_plas	74103	83414	44.678	14.7015	37.7701	44.678	-0.919102	NA	0.919102	97.9676	1.82951	126276	6018	259.294	23.1779	15.6223	144860	29.5146	160799	0.785303	1	0.785303	0.99216	0.139154	0.55256	460842	518747	388140	56226	388140	0.300645	29.9748	d__Eukaryota	l__Viridiplantae	k__Viridiplantae	p__Streptophyta	c__Magnoliopsida	o__Fagales	f__Fagaceae	g__Castanea	s__Castanea mollissima
69_35	69_B2_100_L0_KapK-12-1-35	NC_014697.1_plas	117498	128486	45.0138	14.9213	36.6474	45.0138	-0.88956	NA	0.88956	98.0346	1.79527	146998	7696	519.428	36.6547	32.4666	127286	39.3458	157790	0.931605	1	0.931605	0.999109	0.0434687	0.663078	744648	814285	894105	113807	894105	0.310172	38.0984	d__Eukaryota	l__Viridiplantae	k__Viridiplantae	p__Streptophyta	c__Magnoliopsida	o__Rosales	f__Rosaceae	g__Prunus	s__Prunus persica
69_35	69_B2_100_L0_KapK-12-1-35	NC_014699.1_plas	46277	53241	52.6892	22.8552	34.5647	52.6892	-1.03403	NA	1.03403	98.0687	1.85856	133244	64749	26648.8	21.0445	19.39	110044	21.0548	133309	0.999512	1	0.999512	0.999999	0.000449461	0.804458	347141	399380	445813	49059	445813	0.379484	31.6837	d__Eukaryota	l__Viridiplantae	k__Viridiplantae	p__Streptophyta	c__Polypodiopsida	o__Equisetales	f__Equisetaceae	g__Equisetum	s__Equisetum arvense
69_35	69_B2_100_L0_KapK-12-1-35	NC_014807.1_plas	84359	90585	45.2348	15.7119	37.711	45.2348	-0.944605	NA	0.944605	97.9601	1.8087	122228	3734	260.06	25.738	17.4175	143723	33.5237	159202	0.767754	1	0.767754	0.990208	0.152498	0.540003	529887	568994	426515	61300	426515	0.278133	37.9619	d__Eukaryota	l__Viridiplantae	k__Viridiplantae	p__Streptophyta	c__Magnoliopsida	o__Cucurbitales	f__Corynocarpaceae	g__Corynocarpus	s__Corynocarpus laevigatus
69_35	69_B2_100_L0_KapK-12-1-35	NC_015308.1_plas	147635	179713	47.5401	17.2187	37.4417	47.5401	-1.19746	NA	1.19746	97.5499	1.92204	125565	8889	289.32	52.9975	34.4939	145272	68.0339	161190	0.778988	1	0.778988	0.990359	0.148818	0.515483	915907	1114914	805083	116956	805083	0.304256	41.4805	d__Eukaryota	l__Viridiplantae	k__Viridiplantae	p__Streptophyta	c__Magnoliopsida	o__Malpighiales	f__Euphorbiaceae	g__Hevea	s__Hevea brasiliensis
69_35	69_B2_100_L0_KapK-12-1-35	NC_015401.1_plas	53687	55838	43.5411	13.8791	38.4708	43.5411	-0.809502	NA	0.809502	98.1401	1.71164	124694	4797	263.068	15.5973	10.7027	140837	19.4976	155875	0.799962	1	0.799962	0.992755	0.128764	0.561209	344423	358223	272052	38315	272052	0.267737	30.2819	d__Eukaryota	l__Viridiplantae	k__Viridiplantae	p__Streptophyta	c__Magnoliopsida	o__Lamiales	f__Oleaceae	g__Olea	s__Olea europaea
69_35	69_B2_100_L0_KapK-12-1-35	NC_015543.1_plas	44207	46986	44.9842	16.0731	38.565	44.9842	-0.993636	NA	0.993636	97.8819	1.84173	127375	5575	309.915	14.0264	10.0208	135917	16.5937	150689	0.845284	0.999999	0.845285	0.995984	0.0961592	0.581177	293366	311808	246974	33568	246974	0.302066	29.6732	d__Eukaryota	l__Viridiplantae	k__Viridiplantae	p__Streptophyta	c__Magnoliopsida	o__Asterales	f__Asteraceae	g__Jacobaea	s__Jacobaea vulgaris
69_35	69_B2_100_L0_KapK-12-1-35	NC_015608.1_plas	53736	55872	43.6087	14.0073	38.5073	43.6087	-0.811981	NA	0.811981	98.1384	1.7121	124666	4665	272.197	15.6245	10.7896	141122	19.5444	155942	0.799438	1	0.799438	0.992671	0.129295	0.559527	344590	358287	273402	38583	273402	0.270669	31.1275	d__Eukaryota	l__Viridiplantae	k__Viridiplantae	p__Streptophyta	c__Magnoliopsida	o__Lamiales	f__Oleaceae	g__Olea	s__Olea woodiana
69_35	69_B2_100_L0_KapK-12-1-35	NC_015621.1_plas	43304	45615	43.8956	14.5432	38.3489	43.8956	-0.893368	NA	0.893368	97.9941	1.7895	129351	4578	278.174	13.2858	9.81825	136562	15.4784	150698	0.858346	0.999998	0.858347	0.997468	0.0783923	0.592955	287356	302691	246826	33707	246826	0.287957	30.795	d__Eukaryota	l__Viridiplantae	k__Viridiplantae	p__Streptophyta	c__Magnoliopsida	o__Asterales	f__Asteraceae	g__Ageratina	s__Ageratina adenophora
69_35	69_B2_100_L0_KapK-12-1-35	NC_015996.1_plas	123260	134204	44.9757	14.9226	36.2373	44.9757	-0.828045	NA	0.828045	98.1441	1.7622	158497	34155	3773.74	37.7428	33.0893	129416	38.0821	159922	0.991089	1	0.991089	0.999944	0.00766975	0.689273	770751	839184	909138	117657	909138	0.315659	32.8053	d__Eukaryota	l__Viridiplantae	k__Viridiplantae	p__Streptophyta	c__Magnoliopsida	o__Rosales	f__Rosaceae	g__Pyrus	s__Pyrus pyrifolia
69_35	69_B2_100_L0_KapK-12-1-35	NC_016058.1_plas	7124	7237	44.725	15.9791	42.3314	44.725	-1.11455	NA	1.11455	97.6297	2.00276	85516	1854	90.8778	2.64289	1.2498	111974	3.78508	122474	0.698238	0.928844	0.751728	0.998364	0.0631066	0.441884	58167	59090	30561	3422	30561	0.380273	22.4102	d__Eukaryota	l__Viridiplantae	k__Viridiplantae	p__Streptophyta	c__Pinopsida	o__Pinales	f__Pinaceae	g__Larix	s__Larix decidua
69_35	69_B2_100_L0_KapK-12-1-35	NC_016430.1_plas	57141	59953	43.9661	14.3689	38.9052	43.9661	-0.860808	NA	0.860808	98.0673	1.75817	127589	4284	261.453	16.8136	11.7614	141395	20.6588	156768	0.813871	1	0.813871	0.99466	0.112671	0.567481	364494	382431	296595	41937	296595	0.267516	29.7634	d__Eukaryota	l__Viridiplantae	k__Viridiplantae	p__Streptophyta	c__Magnoliopsida	o__Apiales	f__Araliaceae	g__Eleutherococcus	s__Eleutherococcus senticosus
69_35	69_B2_100_L0_KapK-12-1-35	NC_016433.2_plas	47647	50365	44.5031	15.5441	38.4336	44.5031	-0.892366	NA	0.892366	98.0531	1.76713	127204	6036	309.499	14.6186	10.4325	138160	17.6203	153324	0.829642	1	0.829642	0.994206	0.11377	0.585505	310760	328487	260148	35942	260148	0.278474	31.3837	d__Eukaryota	l__Viridiplantae	k__Viridiplantae	p__Streptophyta	c__Magnoliopsida	o__Lamiales	f__Pedaliaceae	g__Sesamum	s__Sesamum indicum
69_35	69_B2_100_L0_KapK-12-1-35	NC_016921.1_plas	117921	130040	45.6542	15.8542	36.5913	45.6542	-0.955921	NA	0.955921	97.9546	1.84206	152278	27424	976.141	37.9083	33.6803	126073	38.9872	156612	0.972327	1	0.972327	0.999778	0.0199526	0.672519	752950	830332	916429	115537	916429	0.315177	35.7651	d__Eukaryota	l__Viridiplantae	k__Viridiplantae	p__Streptophyta	c__Magnoliopsida	o__Rosales	f__Rosaceae	g__Pentactina	s__Pentactina rupicola
69_35	69_B2_100_L0_KapK-12-1-35	NC_018554.1_mito	131594	140646	46.7565	17.1426	44.1598	46.7565	-1.25703	NA	1.25703	97.3945	1.93311	354391	10386	292.161	16.566	9.1647	357644	18.5552	396947	0.892792	1	0.892792	0.99782	0.0625535	0.442517	331515	354319	217549	77805	217549	0.350567	41.5638	d__Eukaryota	l__Viridiplantae	k__Viridiplantae	p__Streptophyta	c__Magnoliopsida	o__Rosales	f__Rosaceae	g__Malus	s__Malus domestica
69_35	69_B2_100_L0_KapK-12-1-35	NC_018766.1_plas	72528	72539	44.3702	14.6513	36.5145	44.3702	-1.01616	NA	1.01616	97.7629	1.87679	119147	14523	401.168	24.838	19.9838	106662	27.0133	129582	0.919472	1	0.919472	0.998746	0.0530871	0.593851	559707	559792	547168	58362	547168	0.301235	32.7666	d__Eukaryota	l__Viridiplantae	k__Viridiplantae	p__Streptophyta	c__Magnoliopsida	o__Rosales	f__Rosaceae	g__Fragaria	s__Fragaria vesca
69_35	69_B2_100_L0_KapK-12-1-35	NC_018767.1_plas	72420	72431	44.3337	14.6034	36.4858	44.3337	-1.01647	NA	1.01647	97.7625	1.8764	119330	8051	404.508	24.7857	19.8517	106415	26.9097	129556	0.921069	1	0.921069	0.998863	0.0511185	0.595075	558986	559071	545158	58013	545158	0.302172	33.295	d__Eukaryota	l__Viridiplantae	k__Viridiplantae	p__Streptophyta	c__Magnoliopsida	o__Rosales	f__Rosaceae	g__Fragaria	s__Fragaria mandshurica
69_35	69_B2_100_L0_KapK-12-1-35	NC_019601.1_plas	86680	95419	44.7956	14.8739	37.1357	44.7956	-0.943858	NA	0.943858	97.9283	1.8453	145195	8043	490.524	27.4696	21.9372	129657	29.4387	155603	0.933112	1	0.933112	0.998933	0.0462085	0.621133	557059	613221	587720	76202	587720	0.311919	31.2022	d__Eukaryota	l__Viridiplantae	k__Viridiplantae	p__Streptophyta	c__Magnoliopsida	o__Rosales	f__Rosaceae	g__Fragaria	s__Fragaria chiloensis
69_35	69_B2_100_L0_KapK-12-1-35	NC_019602.1_plas	86820	95617	44.8009	14.9076	37.1041	44.8009	-0.943065	NA	0.943065	97.9306	1.84425	145422	8043	487.993	27.5268	21.9816	129881	29.4572	155620	0.934469	1	0.934469	0.998961	0.0455337	0.614388	557897	614426	587884	76355	587884	0.308742	30.8922	d__Eukaryota	l__Viridiplantae	k__Viridiplantae	p__Streptophyta	c__Magnoliopsida	o__Rosales	f__Rosaceae	g__Fragaria	s__Fragaria virginiana
69_35	69_B2_100_L0_KapK-12-1-35	NC_019616.1_plas	125796	212912	46.1356	16.2365	34.6822	46.1356	-1.10433	NA	1.10433	97.6878	1.93651	174487	23555	2769.63	55.7939	44.9699	142827	56.2921	176045	0.99115	1	0.99115	0.999869	0.00827001	0.681016	714567	1209418	1201433	171597	1201433	0.374583	38.8591	d__Eukaryota	l__Viridiplantae	k__Viridiplantae	p__Streptophyta	c__Magnoliopsida	o__Ericales	f__Ericaceae	g__Vaccinium	s__Vaccinium macrocarpon
69_35	69_B2_100_L0_KapK-12-1-35	NC_020019.1_plas	66521	68902	43.0304	13.2177	38.182	43.0304	-0.885794	NA	0.885794	97.951	1.78717	131208	5411	264.532	18.8723	13.869	142198	22.5969	157103	0.835172	1	0.835172	0.995367	0.101866	0.592566	423423	438579	356088	50635	356088	0.269415	32.8803	d__Eukaryota	l__Viridiplantae	k__Viridiplantae	p__Streptophyta	c__Magnoliopsida	o__Ericales	f__Theaceae	g__Camellia	s__Camellia sinensis
69_35	69_B2_100_L0_KapK-12-1-35	NC_020092.1_plas	46189	48806	44.5811	15.4321	38.209	44.5811	-0.849916	NA	0.849916	98.1023	1.76378	144861	9055	563.661	14.4067	11.1453	129780	15.0193	151020	0.959217	0.999999	0.959218	0.99977	0.0232063	0.629379	305847	323176	290915	37755	290915	0.298019	29.6603	d__Eukaryota	l__Viridiplantae	k__Viridiplantae	p__Streptophyta	c__Magnoliopsida	o__Asterales	f__Asteraceae	g__Chrysanthemum	s__Chrysanthemum x morifolium
69_35	69_B2_100_L0_KapK-12-1-35	NC_020098.1_plas	45256	48466	44.9668	16.2097	38.4558	44.9668	-0.944146	NA	0.944146	97.9894	1.79307	124064	7036	269.704	14.1552	9.87363	139492	17.5654	153953	0.805856	0.999999	0.805857	0.993323	0.124502	0.569446	293960	314810	242336	33804	242336	0.280648	36.3142	d__Eukaryota	l__Viridiplantae	k__Viridiplantae	p__Streptophyta	c__Magnoliopsida	o__Lamiales	f__Lamiaceae	g__Tectona	s__Tectona grandis
69_35	69_B2_100_L0_KapK-12-1-35	NC_020146.1_plas	28329	34497	50.7485	21.0484	38.0775	50.7485	-1.44946	NA	1.44946	97.2753	1.93018	117328	10202	437.791	13.287	9.84245	118700	14.9213	131760	0.890468	0.999998	0.890469	0.992078	0.0717116	0.620338	215005	261817	215282	25554	215282	0.332379	32.8816	d__Eukaryota	l__Viridiplantae	k__Viridiplantae	p__Streptophyta	c__Polypodiopsida	o__Equisetales	f__Equisetaceae	g__Equisetum	s__Equisetum hyemale
69_35	69_B2_100_L0_KapK-12-1-35	NC_020152.1_plas	73970	83451	44.6895	14.7123	37.7062	44.6895	-0.924638	NA	0.924638	97.9619	1.83053	126869	5290	260.511	23.1215	15.7056	145805	29.3972	161304	0.786521	1	0.786521	0.992162	0.138716	0.551616	458575	517352	388793	56688	388793	0.298594	32.957	d__Eukaryota	l__Viridiplantae	k__Viridiplantae	p__Streptophyta	c__Magnoliopsida	o__Fagales	f__Fagaceae	g__Quercus	s__Quercus rubra
69_35	69_B2_100_L0_KapK-12-1-35	NC_020320.1_plas	46267	48899	44.6509	15.5085	38.107	44.6509	-0.859077	NA	0.859077	98.0907	1.77207	144939	6175	582.084	14.4617	11.2936	130549	15.0636	150972	0.960039	0.999999	0.960039	0.999735	0.0237577	0.631009	306461	323894	292496	38185	292496	0.295918	27.9109	d__Eukaryota	l__Viridiplantae	k__Viridiplantae	p__Streptophyta	c__Magnoliopsida	o__Asterales	f__Asteraceae	g__Chrysanthemum	s__Chrysanthemum indicum
69_35	69_B2_100_L0_KapK-12-1-35	NC_020607.1_plas	45345	48099	44.7627	15.6961	38.1696	44.7627	-0.857856	NA	0.857856	98.1098	1.77209	144541	8923	549.586	14.2508	11.0265	129759	14.8951	151076	0.956744	0.999999	0.956744	0.999736	0.0247088	0.624336	300147	318376	286801	37215	286801	0.291396	27.9017	d__Eukaryota	l__Viridiplantae	k__Viridiplantae	p__Streptophyta	c__Magnoliopsida	o__Asterales	f__Asteraceae	g__Artemisia	s__Artemisia frigida
69_35	69_B2_100_L0_KapK-12-1-35	NC_021101.1_plas	80902	86330	46.0752	17.0634	38.0224	46.0752	-1.008	NA	1.008	97.9087	1.83774	122103	3957	260.348	25.2858	16.6917	141918	32.5771	157312	0.776184	1	0.776184	0.991017	0.145564	0.544516	514277	548782	401570	56990	401570	0.278366	37.8597	d__Eukaryota	l__Viridiplantae	k__Viridiplantae	p__Streptophyta	c__Magnoliopsida	o__Geraniales	f__Francoaceae	g__Francoa	s__Francoa sonchifolia
69_35	69_B2_100_L0_KapK-12-1-35	NC_021455.1_plas	100415	110969	45.9429	16.3251	37.0024	45.9429	-0.995548	NA	0.995548	97.9023	1.86742	138300	9164	392.898	32.6122	24.7852	140864	36.8633	156328	0.884678	1	0.884678	0.997366	0.0760436	0.626352	642335	709847	598705	84336	598705	0.313259	37.8759	d__Eukaryota	l__Viridiplantae	k__Viridiplantae	p__Streptophyta	c__Magnoliopsida	o__Rosales	f__Rosaceae	g__Prinsepia	s__Prinsepia utilis
69_35	69_B2_100_L0_KapK-12-1-35	NC_022256.1_mito	642	642	62.3614	31.5253	32.5057	62.3614	-1.7866	NA	1.7866	97.2117	1.84972	22651	702	114.98	1.03866	0.715565	34725	1.76738	38543	0.587681	0.646071	0.909624	0.991738	0.135809	0.587681	16657	16657	12729	442	12729	0.288775	7.23125	d__Eukaryota	l__Sar	k__Stramenopiles	p__Stramenopiles	c__Eustigmatophyceae	o__Eustigmatales	f__Monodopsidaceae	g__Nannochloropsis	s__Nannochloropsis limnetica
69_35	69_B2_100_L0_KapK-12-1-35	NC_022262.1_plas	2473	2994	58.342	27.9281	37.1368	58.342	-1.68203	NA	1.68203	97.2377	1.97776	75463	681	122.306	1.48265	0.943018	108332	2.31458	117806	0.64057	0.772965	0.828719	0.995479	0.105353	0.64057	20992	25415	17576	1904	17576	0.330954	14.0424	d__Eukaryota	l__Sar	k__Stramenopiles	p__Stramenopiles	c__Eustigmatophyceae	o__Eustigmatales	f__Monodopsidaceae	g__Nannochloropsis	s__Nannochloropsis limnetica
69_35	69_B2_100_L0_KapK-12-1-35	NC_022264.1_plas	66383	68655	42.945	13.0251	38.1224	42.945	-0.880023	NA	0.880023	97.9577	1.7841	131718	4959	265.026	18.7823	13.6874	141469	22.3837	156974	0.839107	1	0.839107	0.995378	0.101051	0.593599	422892	437365	353653	50031	353653	0.265486	32.3772	d__Eukaryota	l__Viridiplantae	k__Viridiplantae	p__Streptophyta	c__Magnoliopsida	o__Ericales	f__Theaceae	g__Camellia	s__Camellia taliensis
69_35	69_B2_100_L0_KapK-12-1-35	NC_022459.1_plas	66624	68966	42.9922	13.1373	38.0304	42.9922	-0.884972	NA	0.884972	97.9492	1.78715	131348	5468	272.506	18.931	14.0152	141702	22.5731	156618	0.838652	1	0.838652	0.995575	0.10004	0.597951	425392	440345	360305	51056	360305	0.267092	33.107	d__Eukaryota	l__Viridiplantae	k__Viridiplantae	p__Streptophyta	c__Magnoliopsida	o__Ericales	f__Theaceae	g__Camellia	s__Camellia cuspidata
69_35	69_B2_100_L0_KapK-12-1-35	NC_022460.1_plas	66719	69267	43.0087	13.2929	38.137	43.0087	-0.886223	NA	0.886223	97.9497	1.77642	131284	5501	270.132	19.0264	13.9959	141551	22.6919	156576	0.838468	1	0.838468	0.995281	0.102684	0.598572	426113	442386	359962	50953	359962	0.27284	34.8116	d__Eukaryota	l__Viridiplantae	k__Viridiplantae	p__Streptophyta	c__Magnoliopsida	o__Ericales	f__Theaceae	g__Camellia	s__Camellia danzaiensis
69_35	69_B2_100_L0_KapK-12-1-35	NC_022461.1_plas	66673	68975	42.9344	13.0381	38.0498	42.9344	-0.884407	NA	0.884407	97.9442	1.78324	131755	4571	273.351	18.8752	13.817	141411	22.4764	156892	0.839782	1	0.839782	0.995509	0.100015	0.598793	424961	439634	357044	50490	357044	0.269647	31.3036	d__Eukaryota	l__Viridiplantae	k__Viridiplantae	p__Streptophyta	c__Magnoliopsida	o__Ericales	f__Theaceae	g__Camellia	s__Camellia impressinervis
69_35	69_B2_100_L0_KapK-12-1-35	NC_022462.1_plas	66460	68976	43.0028	13.2295	38.1713	43.0028	-0.884728	NA	0.884728	97.9515	1.78316	131193	7820	271.06	18.9426	13.9407	141644	22.6089	156585	0.837839	1	0.837839	0.995329	0.102625	0.595969	424434	440502	358377	50762	358377	0.270641	32.147	d__Eukaryota	l__Viridiplantae	k__Viridiplantae	p__Streptophyta	c__Magnoliopsida	o__Ericales	f__Theaceae	g__Camellia	s__Camellia pitardii
69_35	69_B2_100_L0_KapK-12-1-35	NC_022463.1_plas	66831	69239	42.9761	13.0545	38.0891	42.9761	-0.883274	NA	0.883274	97.9469	1.78312	131292	4959	276.404	19.0022	13.9873	141552	22.6639	156592	0.838434	1	0.838434	0.995107	0.104581	0.59859	426784	442162	360044	50965	360044	0.269986	30.6913	d__Eukaryota	l__Viridiplantae	k__Viridiplantae	p__Streptophyta	c__Magnoliopsida	o__Ericales	f__Theaceae	g__Camellia	s__Camellia yunnanensis
69_35	69_B2_100_L0_KapK-12-1-35	NC_022810.1_plas	55716	58499	44.145	14.6854	39.072	44.145	-0.879006	NA	0.879006	98.0474	1.76821	125755	4223	254.565	16.5186	11.5788	141346	20.5352	156333	0.804405	1	0.804405	0.99399	0.119631	0.560919	356393	374195	290104	41005	290104	0.262833	28.7736	d__Eukaryota	l__Viridiplantae	k__Viridiplantae	p__Streptophyta	c__Magnoliopsida	o__Apiales	f__Araliaceae	g__Aralia	s__Aralia undulata
69_35	69_B2_100_L0_KapK-12-1-35	NC_022811.1_plas	56754	59542	44.085	14.6028	38.809	44.085	-0.874022	NA	0.874022	98.0521	1.7559	126787	5659	265.801	16.7766	11.8578	141652	20.7027	156458	0.810358	1	0.810358	0.994486	0.114701	0.5673	362743	380562	297087	42083	297087	0.268476	30.9382	d__Eukaryota	l__Viridiplantae	k__Viridiplantae	p__Streptophyta	c__Magnoliopsida	o__Apiales	f__Araliaceae	g__Brassaiopsis	s__Brassaiopsis hainla
69_35	69_B2_100_L0_KapK-12-1-35	NC_022812.1_plas	57480	60228	44.062	14.5355	38.8202	44.062	-0.862888	NA	0.862888	98.0659	1.75269	127254	5675	262.921	16.9734	12.0031	141543	20.8534	156343	0.813941	1	0.813941	0.994799	0.11218	0.571633	367653	385230	300898	42590	300898	0.266411	29.8724	d__Eukaryota	l__Viridiplantae	k__Viridiplantae	p__Streptophyta	c__Magnoliopsida	o__Apiales	f__Araliaceae	g__Metapanax	s__Metapanax delavayi
69_35	69_B2_100_L0_KapK-12-1-35	NC_022813.1_plas	57197	60226	44.1023	14.7342	38.822	44.1023	-0.882609	NA	0.882609	98.0372	1.76328	126960	5678	266.164	16.9891	11.9009	141023	20.9205	156340	0.812076	1	0.812076	0.994044	0.117059	0.571455	365850	385225	299157	42188	299157	0.265238	30.5999	d__Eukaryota	l__Viridiplantae	k__Viridiplantae	p__Streptophyta	c__Magnoliopsida	o__Apiales	f__Araliaceae	g__Heptapleurum	s__Heptapleurum delavayi
69_35	69_B2_100_L0_KapK-12-1-35	NC_022814.1_plas	56914	59852	44.1006	14.5677	38.8467	44.1006	-0.871383	NA	0.871383	98.0556	1.75558	125909	6341	266.756	16.8751	11.8061	141358	20.9634	156413	0.804978	1	0.804978	0.994084	0.11908	0.567714	363870	382654	296220	41873	296220	0.268393	29.2613	d__Eukaryota	l__Viridiplantae	k__Viridiplantae	p__Streptophyta	c__Magnoliopsida	o__Apiales	f__Araliaceae	g__Kalopanax	s__Kalopanax septemlobus
69_35	69_B2_100_L0_KapK-12-1-35	NC_022859.1_plas	42973	46206	45.3587	16.4979	38.5028	45.3587	-0.993464	NA	0.993464	97.9218	1.84918	119683	8152	268.951	13.5129	9.22409	140335	17.512	155103	0.771636	0.999999	0.771637	0.990005	0.152195	0.542189	277061	297905	224762	31542	224762	0.286037	36.2432	d__Eukaryota	l__Viridiplantae	k__Viridiplantae	p__Streptophyta	c__Magnoliopsida	o__Lamiales	f__Orobanchaceae	g__Lindenbergia	s__Lindenbergia philippensis
69_35	69_B2_100_L0_KapK-12-1-35	NC_023084.1_plas	66163	68502	42.9122	13.0712	38.028	42.9122	-0.878266	NA	0.878266	97.9566	1.77684	131181	3947	262.362	18.7262	13.6478	141479	22.4077	156971	0.835702	1	0.835702	0.995358	0.101316	0.593576	421498	436399	352865	49923	352865	0.264946	30.7339	d__Eukaryota	l__Viridiplantae	k__Viridiplantae	p__Streptophyta	c__Magnoliopsida	o__Ericales	f__Theaceae	g__Camellia	s__Camellia oleifera
69_35	69_B2_100_L0_KapK-12-1-35	NC_023086.1_plas	68613	75054	46.6398	18.0085	38.2509	46.6398	-1.09552	NA	1.09552	97.7968	1.88113	118771	4666	280.783	22.343	14.4846	141169	29.4755	156686	0.758019	1	0.758019	0.988924	0.161221	0.531638	437901	479009	344700	48661	344700	0.287927	34.0554	d__Eukaryota	l__Viridiplantae	k__Viridiplantae	p__Streptophyta	c__Magnoliopsida	o__Saxifragales	f__Penthoraceae	g__Penthorum	s__Penthorum chinense
69_35	69_B2_100_L0_KapK-12-1-35	NC_023092.1_plas	81749	86452	44.9533	15.5446	38.2997	44.9533	-0.916104	NA	0.916104	98.0087	1.77107	129372	5814	304.405	24.2276	16.2649	144459	30.0401	160410	0.806508	1	0.806508	0.992726	0.128699	0.562574	509625	538944	401768	58039	401768	0.264412	38.8036	d__Eukaryota	l__Viridiplantae	k__Viridiplantae	p__Streptophyta	c__Magnoliopsida	o__Saxifragales	f__Altingiaceae	g__Liquidambar	s__Liquidambar formosana
69_35	69_B2_100_L0_KapK-12-1-35	NC_023102.1_plas	39050	41748	44.7036	15.8231	39.0261	44.7036	-0.974178	NA	0.974178	97.925	1.8413	114091	4526	225.476	12.4446	8.45861	135284	16.3574	149963	0.760794	0.999996	0.760797	0.990117	0.151898	0.548698	260398	278389	209744	28375	209744	0.288877	33.0348	d__Eukaryota	l__Viridiplantae	k__Viridiplantae	p__Streptophyta	c__Magnoliopsida	o__Lamiales	f__Lamiaceae	g__Ajuga	s__Ajuga reptans
69_35	69_B2_100_L0_KapK-12-1-35	NC_023107.1_plas	45236	47866	43.9308	14.6634	38.2121	43.9308	-0.878452	NA	0.878452	98.0159	1.76662	131193	5581	311.622	13.9185	10.2435	136896	16.0269	151066	0.868448	0.999999	0.868449	0.99715	0.0807055	0.592525	299445	316855	257312	35225	257312	0.292612	29.7993	d__Eukaryota	l__Viridiplantae	k__Viridiplantae	p__Streptophyta	c__Magnoliopsida	o__Asterales	f__Asteraceae	g__Helianthus	s__Helianthus giganteus
69_35	69_B2_100_L0_KapK-12-1-35	NC_023108.1_plas	45493	48059	43.9804	14.6855	38.28	43.9804	-0.876007	NA	0.876007	98.0217	1.77001	131159	5587	311.542	13.9951	10.2073	136531	16.1141	151017	0.868505	0.999999	0.868506	0.997181	0.080101	0.591766	301244	318236	256711	35049	256711	0.289194	30.6143	d__Eukaryota	l__Viridiplantae	k__Viridiplantae	p__Streptophyta	c__Magnoliopsida	o__Asterales	f__Asteraceae	g__Helianthus	s__Helianthus grosseserratus
69_35	69_B2_100_L0_KapK-12-1-35	NC_023109.1_plas	45159	47736	43.9102	14.5386	38.2403	43.9102	-0.877702	NA	0.877702	98.0171	1.77033	131192	4855	313.856	13.8764	10.044	136006	15.9762	151045	0.868562	0.999999	0.868563	0.997171	0.0802702	0.592088	298977	316038	254033	34550	254033	0.287919	29.3677	d__Eukaryota	l__Viridiplantae	k__Viridiplantae	p__Streptophyta	c__Magnoliopsida	o__Asterales	f__Asteraceae	g__Helianthus	s__Helianthus divaricatus
69_35	69_B2_100_L0_KapK-12-1-35	NC_023110.1_plas	45161	47730	43.9229	14.6107	38.1975	43.9229	-0.877247	NA	0.877247	98.0168	1.77262	131104	5583	314.398	13.8782	10.2002	136987	15.9893	151048	0.867963	0.999999	0.867963	0.997123	0.081062	0.591104	298984	315992	256068	35078	256068	0.287744	30.8128	d__Eukaryota	l__Viridiplantae	k__Viridiplantae	p__Streptophyta	c__Magnoliopsida	o__Asterales	f__Asteraceae	g__Helianthus	s__Helianthus decapetalus
69_35	69_B2_100_L0_KapK-12-1-35	NC_023111.1_plas	45407	47966	43.9348	14.6409	38.3003	43.9348	-0.875683	NA	0.875683	98.021	1.76899	131104	4841	315.154	13.951	10.1194	136121	16.073	151045	0.86798	0.999999	0.86798	0.997143	0.0805253	0.592585	300619	317561	255581	34790	255581	0.288236	30.8242	d__Eukaryota	l__Viridiplantae	k__Viridiplantae	p__Streptophyta	c__Magnoliopsida	o__Asterales	f__Asteraceae	g__Helianthus	s__Helianthus hirsutus
69_35	69_B2_100_L0_KapK-12-1-35	NC_023112.1_plas	45320	47929	43.9104	14.5512	38.2145	43.9104	-0.876797	NA	0.876797	98.0209	1.7714	131266	4920	314.787	13.9323	10.2378	136848	16.0318	151047	0.869041	0.999999	0.869042	0.997223	0.0797917	0.593042	300039	317312	257344	35217	257344	0.286551	30.6346	d__Eukaryota	l__Viridiplantae	k__Viridiplantae	p__Streptophyta	c__Magnoliopsida	o__Asterales	f__Asteraceae	g__Helianthus	s__Helianthus tuberosus
69_35	69_B2_100_L0_KapK-12-1-35	NC_023113.1_plas	45435	48036	43.9185	14.679	38.2483	43.9185	-0.878674	NA	0.878674	98.0146	1.76971	131011	4841	311.931	13.9663	10.2536	136868	16.1019	151044	0.86737	0.999999	0.867371	0.997123	0.0809487	0.592916	300806	318027	257650	35264	257650	0.288579	29.4154	d__Eukaryota	l__Viridiplantae	k__Viridiplantae	p__Streptophyta	c__Magnoliopsida	o__Asterales	f__Asteraceae	g__Helianthus	s__Helianthus strumosus
69_35	69_B2_100_L0_KapK-12-1-35	NC_023114.1_plas	45163	47725	43.941	14.6187	38.2908	43.941	-0.87187	NA	0.87187	98.0317	1.77058	130978	5583	310.374	13.8862	10.0934	136201	16.0096	151007	0.867364	0.999999	0.867365	0.997134	0.0808296	0.592383	299079	316045	254675	34687	254675	0.28567	30.1674	d__Eukaryota	l__Viridiplantae	k__Viridiplantae	p__Streptophyta	c__Magnoliopsida	o__Asterales	f__Asteraceae	g__Helianthus	s__Helianthus maximiliani
69_35	69_B2_100_L0_KapK-12-1-35	NC_023130.1_plas	122160	132454	44.917	14.9264	36.3593	44.917	-0.827563	NA	0.827563	98.1434	1.76015	157598	26245	2764.88	37.3793	33.0376	128186	37.7491	159157	0.990205	1	0.990205	0.999957	0.0077816	0.69303	767544	832222	913235	117064	913235	0.315368	33.905	d__Eukaryota	l__Viridiplantae	k__Viridiplantae	p__Streptophyta	c__Magnoliopsida	o__Rosales	f__Rosaceae	g__Pyrus	s__Pyrus spinosa
69_35	69_B2_100_L0_KapK-12-1-35	NC_023338.1_mito	125960	130473	46.3921	16.8389	43.6533	46.3921	-1.20843	NA	1.20843	97.4835	1.95409	389600	8274	412.712	13.1677	6.80616	414637	15.5362	459678	0.84755	0.999998	0.847551	0.993942	0.109445	0.483033	274018	283836	162646	67439	162646	0.358092	38.2689	d__Eukaryota	l__Viridiplantae	k__Viridiplantae	p__Streptophyta	c__Magnoliopsida	o__Ericales	f__Ericaceae	g__Vaccinium	s__Vaccinium macrocarpon
69_35	69_B2_100_L0_KapK-12-1-35	NC_023790.1_plas	72170	75680	44.3815	14.523	38.2538	44.3815	-0.845758	NA	0.845758	98.1037	1.74841	121335	3882	237.912	20.8758	13.6796	145250	27.6814	160891	0.754144	1	0.754144	0.987775	0.166126	0.52921	448565	470381	341418	49591	341418	0.267454	30.9838	d__Eukaryota	l__Viridiplantae	k__Viridiplantae	p__Streptophyta	c__Magnoliopsida	o__Vitales	f__Vitaceae	g__Vitis	s__Vitis rotundifolia
69_35	69_B2_100_L0_KapK-12-1-35	NC_023798.1_plas	118468	129397	44.9132	14.8028	36.6575	44.9132	-0.882563	NA	0.882563	98.0443	1.79566	147239	7709	533.475	36.8502	32.5591	127385	39.4713	157712	0.933594	1	0.933594	0.99911	0.0432228	0.666645	751167	820464	897523	114331	897523	0.310837	36.7478	d__Eukaryota	l__Viridiplantae	k__Viridiplantae	p__Streptophyta	c__Magnoliopsida	o__Rosales	f__Rosaceae	g__Prunus	s__Prunus mume
69_35	69_B2_100_L0_KapK-12-1-35	NC_023801.1_plas	73549	82939	44.694	14.7007	37.7992	44.694	-0.924921	NA	0.924921	97.9588	1.83297	125979	6023	255.535	23.076	15.5275	144882	29.4262	160647	0.784198	1	0.784198	0.992381	0.137763	0.54866	457830	516281	385224	55812	385224	0.303508	31.953	d__Eukaryota	l__Viridiplantae	k__Viridiplantae	p__Streptophyta	c__Magnoliopsida	o__Fagales	f__Fagaceae	g__Castanopsis	s__Castanopsis echinocarpa
69_35	69_B2_100_L0_KapK-12-1-35	NC_023833.1_plas	43422	46154	44.9307	15.9385	38.3978	44.9307	-0.992438	NA	0.992438	97.8836	1.84128	127102	4873	287.561	13.6948	9.86588	137059	16.3139	151410	0.839456	0.999999	0.839457	0.996348	0.0934648	0.572812	286784	304828	242574	33247	242574	0.29742	29.1003	d__Eukaryota	l__Viridiplantae	k__Viridiplantae	p__Streptophyta	c__Magnoliopsida	o__Asterales	f__Asteraceae	g__Praxelis	s__Praxelis clematidea
69_35	69_B2_100_L0_KapK-12-1-35	NC_023956.1_plas	117494	128490	45.0406	14.969	36.6799	45.0406	-0.894023	NA	0.894023	98.0299	1.79856	146714	7704	518.424	36.6897	32.4841	126891	39.4461	157736	0.930124	1	0.930124	0.999067	0.0444506	0.662535	744878	814589	896533	113762	896533	0.309621	38.037	d__Eukaryota	l__Viridiplantae	k__Viridiplantae	p__Streptophyta	c__Magnoliopsida	o__Rosales	f__Rosaceae	g__Prunus	s__Prunus kansuensis
69_35	69_B2_100_L0_KapK-12-1-35	NC_023959.1_plas	70294	79792	45.3486	15.6749	37.7752	45.3486	-0.984134	NA	0.984134	97.8979	1.86959	124474	5009	250.451	22.6244	15.3241	144214	29.0704	159938	0.778264	1	0.778264	0.990436	0.150169	0.544074	439508	498893	374763	54046	374763	0.30492	31.1355	d__Eukaryota	l__Viridiplantae	k__Viridiplantae	p__Streptophyta	c__Magnoliopsida	o__Fagales	f__Fagaceae	g__Trigonobalanus	s__Trigonobalanus doichangensis
69_35	69_B2_100_L0_KapK-12-1-35	NC_024258.1_plas	85864	94699	44.9259	15.179	37.1912	44.9259	-0.97246	NA	0.97246	97.8853	1.8571	144709	8083	479.169	27.3733	22.2754	129782	29.3994	155420	0.931084	1	0.931084	0.998966	0.0469702	0.62033	552464	609310	593773	77061	593773	0.309219	31.7953	d__Eukaryota	l__Viridiplantae	k__Viridiplantae	p__Streptophyta	c__Magnoliopsida	o__Rosales	f__Rosaceae	g__Fragaria	s__Fragaria iinumae
69_35	69_B2_100_L0_KapK-12-1-35	NC_024286.1_plas	50509	53631	45.2656	16.4357	38.4815	45.2656	-0.963808	NA	0.963808	97.9544	1.81321	132789	5741	351.294	15.9122	11.75	137731	18.2813	152559	0.870411	1	0.870411	0.996126	0.0854222	0.609237	331078	351543	287524	39601	287524	0.290735	31.3433	d__Eukaryota	l__Viridiplantae	k__Viridiplantae	p__Streptophyta	c__Magnoliopsida	o__Asterales	f__Asteraceae	g__Centaurea	s__Centaurea diffusa
69_35	69_B2_100_L0_KapK-12-1-35	NC_024541.1_plas	66940	69198	42.8808	13.0205	38.0794	42.8808	-0.875025	NA	0.875025	97.9575	1.78206	131513	5471	270.603	18.9004	13.9898	142113	22.5629	156997	0.837678	1	0.837678	0.995229	0.102388	0.598088	426378	440760	360417	51220	360417	0.265721	34.338	d__Eukaryota	l__Viridiplantae	k__Viridiplantae	p__Streptophyta	c__Magnoliopsida	o__Ericales	f__Theaceae	g__Camellia	s__Camellia crapnelliana
69_35	69_B2_100_L0_KapK-12-1-35	NC_024659.1_plas	66716	69072	42.9578	13.0541	38.0779	42.9578	-0.883672	NA	0.883672	97.9498	1.78631	131762	5469	270.559	18.8841	13.7763	141481	22.5194	157127	0.83857	1	0.83857	0.995513	0.100858	0.597242	424599	439593	356161	50390	356161	0.266453	31.0031	d__Eukaryota	l__Viridiplantae	k__Viridiplantae	p__Streptophyta	c__Magnoliopsida	o__Ericales	f__Theaceae	g__Camellia	s__Camellia grandibracteata
69_35	69_B2_100_L0_KapK-12-1-35	NC_024660.1_plas	66136	68519	42.9905	13.1808	38.0933	42.9905	-0.887272	NA	0.887272	97.9407	1.78623	131438	8201	270.449	18.7502	13.7373	141804	22.4113	157102	0.836641	1	0.836641	0.995396	0.101928	0.594021	420975	436143	354017	50201	354017	0.26905	30.7767	d__Eukaryota	l__Viridiplantae	k__Viridiplantae	p__Streptophyta	c__Magnoliopsida	o__Ericales	f__Theaceae	g__Camellia	s__Camellia leptophylla
69_35	69_B2_100_L0_KapK-12-1-35	NC_024661.1_plas	66778	69125	42.8759	12.9471	38.0765	42.8759	-0.877179	NA	0.877179	97.9561	1.78056	131864	3947	274.146	18.8631	13.8655	142000	22.4761	157121	0.839251	1	0.839251	0.995418	0.101018	0.598005	425010	439948	357824	50811	357824	0.267712	32.0026	d__Eukaryota	l__Viridiplantae	k__Viridiplantae	p__Streptophyta	c__Magnoliopsida	o__Ericales	f__Theaceae	g__Camellia	s__Camellia petelotii
69_35	69_B2_100_L0_KapK-12-1-35	NC_024662.1_plas	66671	68984	42.9401	13.1259	38.0788	42.9401	-0.881639	NA	0.881639	97.9514	1.7872	131625	8569	273.081	18.8584	13.7799	141475	22.5049	157076	0.83797	1	0.83797	0.99545	0.102553	0.596977	424451	439176	356296	50407	356296	0.264755	31.7089	d__Eukaryota	l__Viridiplantae	k__Viridiplantae	p__Streptophyta	c__Magnoliopsida	o__Ericales	f__Theaceae	g__Camellia	s__Camellia pubicosta
69_35	69_B2_100_L0_KapK-12-1-35	NC_024663.1_plas	66251	68665	42.9433	13.0842	38.1708	42.9433	-0.883929	NA	0.883929	97.9493	1.78628	131675	5462	273.185	18.785	13.7633	141718	22.3937	156971	0.838849	1	0.838849	0.995333	0.101797	0.596417	422059	437437	354994	50309	354994	0.267587	30.1705	d__Eukaryota	l__Viridiplantae	k__Viridiplantae	p__Streptophyta	c__Magnoliopsida	o__Ericales	f__Theaceae	g__Camellia	s__Camellia reticulata
69_35	69_B2_100_L0_KapK-12-1-35	NC_024681.1_plas	552241	660890	49.8959	19.0913	34.685	49.8959	-0.930722	NA	0.930722	98.1583	1.78488	156119	43331	5575.68	210.708	206.055	125595	211.21	156491	0.997623	1	0.997623	0.99999	0.00289604	0.789856	3528899	4223182	5145595	646261	5145595	0.381222	33.648	d__Eukaryota	l__Viridiplantae	k__Viridiplantae	p__Streptophyta	c__Magnoliopsida	o__Malpighiales	f__Salicaceae	g__Salix	s__Salix interior
69_35	69_B2_100_L0_KapK-12-1-35	NC_024734.1_plas	521047	623750	49.7415	18.9321	34.8488	49.7415	-0.953007	NA	0.953007	98.1075	1.79897	157349	74080	19668.6	197.074	190.755	126096	197.195	157446	0.999384	1	0.999384	0.999999	0.000618839	0.773264	3309370	3961676	4788376	603795	4788376	0.372877	34.4977	d__Eukaryota	l__Viridiplantae	k__Viridiplantae	p__Streptophyta	c__Magnoliopsida	o__Malpighiales	f__Salicaceae	g__Populus	s__Populus fremontii
69_35	69_B2_100_L0_KapK-12-1-35	NC_024735.1_plas	517057	618350	49.7269	18.9366	34.9025	49.7269	-0.958527	NA	0.958527	98.0979	1.80494	156931	45476	14266.5	195.738	188.844	126160	195.941	157094	0.998962	1	0.998962	0.999997	0.00100613	0.769932	3291386	3936178	4728789	596584	4728789	0.37152	34.9777	d__Eukaryota	l__Viridiplantae	k__Viridiplantae	p__Streptophyta	c__Magnoliopsida	o__Malpighiales	f__Salicaceae	g__Populus	s__Populus balsamifera
69_35	69_B2_100_L0_KapK-12-1-35	NC_024747.1_plas	520841	621520	49.77	18.9672	34.8328	49.77	-0.96482	NA	0.96482	98.0874	1.80247	156581	45484	17397.9	197.33	191.098	125697	197.563	156766	0.99882	1	0.99882	0.999997	0.00107253	0.77521	3322410	3964635	4788674	601922	4788674	0.372087	34.6374	d__Eukaryota	l__Viridiplantae	k__Viridiplantae	p__Streptophyta	c__Magnoliopsida	o__Malpighiales	f__Salicaceae	g__Populus	s__Populus euphratica
69_35	69_B2_100_L0_KapK-12-1-35	NC_025787.1_plas	53982	56109	43.5549	13.8409	38.4597	43.5549	-0.805343	NA	0.805343	98.1458	1.70453	125338	5835	279.772	15.6837	10.7555	140252	19.4979	155820	0.804377	1	0.804377	0.992662	0.128259	0.565067	346438	360089	274349	38478	274349	0.266411	30.4622	d__Eukaryota	l__Viridiplantae	k__Viridiplantae	p__Streptophyta	c__Magnoliopsida	o__Lamiales	f__Oleaceae	g__Hesperelaea	s__Hesperelaea palmeri
69_35	69_B2_100_L0_KapK-12-1-35	NC_025910.1_plas	45582	48229	44.672	15.6025	38.1509	44.672	-0.845259	NA	0.845259	98.121	1.75991	145157	5130	576.02	14.2554	11.1029	130578	14.842	151130	0.960478	0.999999	0.960478	0.999766	0.0230183	0.627629	301608	319123	287659	37562	287659	0.293619	29.6662	d__Eukaryota	l__Viridiplantae	k__Viridiplantae	p__Streptophyta	c__Magnoliopsida	o__Asterales	f__Asteraceae	g__Artemisia	s__Artemisia montana
69_35	69_B2_100_L0_KapK-12-1-35	NC_026202.1_plas	47259	50702	44.9657	16.1011	38.5691	44.9657	-0.939628	NA	0.939628	97.9898	1.80436	122955	6894	292.75	14.9569	10.513	137944	18.5417	152425	0.806659	1	0.806659	0.99243	0.129067	0.571872	310048	332636	258344	35637	258344	0.290231	35.0376	d__Eukaryota	l__Viridiplantae	k__Viridiplantae	p__Streptophyta	c__Magnoliopsida	o__Lamiales	f__Scrophulariaceae	g__Scrophularia	s__Scrophularia takesimensis
69_35	69_B2_100_L0_KapK-12-1-35	NC_026291.1_plas	42255	45244	44.9027	16.1645	38.8045	44.9027	-0.952259	NA	0.952259	97.9685	1.82112	118803	4936	248.542	13.0817	8.86943	140227	17.0996	155293	0.765025	0.999998	0.765026	0.988909	0.157494	0.54871	272099	291346	218745	30674	218745	0.279441	36.6483	d__Eukaryota	l__Viridiplantae	k__Viridiplantae	p__Streptophyta	c__Magnoliopsida	o__Lamiales	f__Lamiaceae	g__Premna	s__Premna microphylla
69_35	69_B2_100_L0_KapK-12-1-35	NC_026447.1_plas	55368	58029	44.1721	14.8545	38.9461	44.1721	-0.882473	NA	0.882473	98.0441	1.76075	125679	5595	251.862	16.3902	11.4817	141226	20.3948	156386	0.803646	1	0.803646	0.993664	0.120513	0.566993	354047	371063	287829	40649	287829	0.269979	30.1887	d__Eukaryota	l__Viridiplantae	k__Viridiplantae	p__Streptophyta	c__Magnoliopsida	o__Apiales	f__Araliaceae	g__Panax	s__Panax notoginseng
69_35	69_B2_100_L0_KapK-12-1-35	NC_026462.1_plas	645981	764676	50.3553	19.3876	33.9811	50.3553	-0.776866	NA	0.776866	98.4528	1.72202	155213	155213	155213	248.097	246.561	124362	248.099	155214	0.999994	1	0.999994	1	8.7531e-06	0.844168	4161873	4926592	6111151	759995	6111151	0.409833	30.3259	d__Eukaryota	l__Viridiplantae	k__Viridiplantae	p__Streptophyta	c__Magnoliopsida	o__Malpighiales	f__Salicaceae	g__Salix	s__Salix suchowensis
69_35	69_B2_100_L0_KapK-12-1-35	NC_026546.1_plas	56946	59561	43.9435	14.3038	38.8064	43.9435	-0.853579	NA	0.853579	98.0786	1.75129	126920	5675	253.84	16.7037	11.6207	141207	20.6212	156687	0.810023	1	0.810023	0.994535	0.114117	0.564257	363438	380127	293434	41435	293434	0.266989	29.3173	d__Eukaryota	l__Viridiplantae	k__Viridiplantae	p__Streptophyta	c__Magnoliopsida	o__Apiales	f__Araliaceae	g__Dendropanax	s__Dendropanax dentiger
69_35	69_B2_100_L0_KapK-12-1-35	NC_026577.1_plas	72120	81123	44.7059	14.7469	37.8499	44.7059	-0.919579	NA	0.919579	97.9727	1.83441	125286	6029	259.929	22.5243	15.3409	145488	28.9486	161020	0.778077	1	0.778077	0.991457	0.144473	0.543967	447895	503807	379784	55254	379784	0.303398	31.9462	d__Eukaryota	l__Viridiplantae	k__Viridiplantae	p__Streptophyta	c__Magnoliopsida	o__Fagales	f__Fagaceae	g__Lithocarpus	s__Lithocarpus balansae
69_35	69_B2_100_L0_KapK-12-1-35	NC_026678.1_plas	71478	74832	44.0324	14.3179	38.1909	44.0324	-0.857868	NA	0.857868	98.0595	1.74584	117854	3906	224.057	21.0727	13.5801	140857	27.9589	156367	0.753701	1	0.753701	0.988229	0.163427	0.520852	457117	478566	342369	48225	342369	0.263843	36.7684	d__Eukaryota	l__Viridiplantae	k__Viridiplantae	p__Streptophyta	c__Magnoliopsida	o__Fabales	f__Fabaceae	g__Ceratonia	s__Ceratonia siliqua
69_35	69_B2_100_L0_KapK-12-1-35	NC_026722.1_plas	647858	766682	50.3585	19.381	33.959	50.3585	-0.775381	NA	0.775381	98.4556	1.72006	155589	155589	155589	248.16	246.717	124550	248.161	155590	0.999994	1	0.999994	1	9.217e-06	0.844179	4163879	4927579	6120177	762268	6120177	0.409918	30.5114	d__Eukaryota	l__Viridiplantae	k__Viridiplantae	p__Streptophyta	c__Magnoliopsida	o__Malpighiales	f__Salicaceae	g__Salix	s__Salix purpurea
69_35	69_B2_100_L0_KapK-12-1-35	NC_026790.1_plas	73848	83003	44.6793	14.8535	37.7065	44.6793	-0.931051	NA	0.931051	97.9513	1.83307	126908	9492	257.943	23.047	15.8426	145421	29.2239	160921	0.788635	1	0.788635	0.992333	0.137089	0.55522	458908	515800	392378	57060	392378	0.300179	31.6675	d__Eukaryota	l__Viridiplantae	k__Viridiplantae	p__Streptophyta	c__Magnoliopsida	o__Fagales	f__Fagaceae	g__Quercus	s__Quercus aliena
69_35	69_B2_100_L0_KapK-12-1-35	NC_026907.1_plas	72787	82072	44.681	14.7638	37.7316	44.681	-0.929745	NA	0.929745	97.9544	1.83747	126116	6023	264.394	22.8025	15.5991	145357	29.0781	160825	0.784182	1	0.784182	0.991932	0.140569	0.551638	452585	510319	386270	56147	386270	0.297606	30.8397	d__Eukaryota	l__Viridiplantae	k__Viridiplantae	p__Streptophyta	c__Magnoliopsida	o__Fagales	f__Fagaceae	g__Quercus	s__Quercus spinosa
69_35	69_B2_100_L0_KapK-12-1-35	NC_026913.1_plas	72970	82266	44.6809	14.8099	37.6943	44.6809	-0.931247	NA	0.931247	97.9508	1.83847	126132	9514	258.998	22.9147	15.6306	144713	29.1428	160414	0.78629	1	0.78629	0.991874	0.140709	0.55317	454885	512836	387781	56117	387781	0.302509	32.5153	d__Eukaryota	l__Viridiplantae	k__Viridiplantae	p__Streptophyta	c__Magnoliopsida	o__Fagales	f__Fagaceae	g__Quercus	s__Quercus aquifolioides
69_35	69_B2_100_L0_KapK-12-1-35	NC_026980.1_plas	117946	128867	44.8789	14.7555	36.5982	44.8789	-0.879574	NA	0.879574	98.0491	1.795	147121	10539	546.918	36.637	32.2657	127185	39.311	157859	0.931977	1	0.931977	0.999093	0.0442242	0.664979	747160	816342	892346	113493	892346	0.309624	36.4734	d__Eukaryota	l__Viridiplantae	k__Viridiplantae	p__Streptophyta	c__Magnoliopsida	o__Rosales	f__Rosaceae	g__Prunus	s__Prunus yedoensis
69_35	69_B2_100_L0_KapK-12-1-35	NC_026981.1_plas	117523	128594	44.9878	14.8678	36.5982	44.9878	-0.890384	NA	0.890384	98.0375	1.79973	147109	7709	533.004	36.65	32.4722	127544	39.3264	157852	0.931943	1	0.931943	0.999071	0.0440812	0.664851	744514	814649	893323	113938	893323	0.309518	37.0156	d__Eukaryota	l__Viridiplantae	k__Viridiplantae	p__Streptophyta	c__Magnoliopsida	o__Rosales	f__Rosaceae	g__Prunus	s__Prunus maximowiczii
69_35	69_B2_100_L0_KapK-12-1-35	NC_026982.1_plas	122514	133664	44.9357	14.825	36.4662	44.9357	-0.890397	NA	0.890397	98.0317	1.80005	149685	9814	552.343	37.7857	33.3703	130232	40.1257	158955	0.941682	1	0.941682	0.999262	0.0383703	0.6739	770746	840892	906413	118044	906413	0.308804	37.8596	d__Eukaryota	l__Viridiplantae	k__Viridiplantae	p__Streptophyta	c__Magnoliopsida	o__Rosales	f__Rosaceae	g__Prunus	s__Prunus padus
69_35	69_B2_100_L0_KapK-12-1-35	NC_027113.1_plas	52816	55362	44.4762	14.9992	38.3173	44.4762	-0.878202	NA	0.878202	98.0386	1.76238	135462	6877	398.418	16.136	12.2947	138242	18.1757	152585	0.887781	1	0.887781	0.997115	0.0741884	0.626301	346141	362827	305110	42179	305110	0.285263	28.3817	d__Eukaryota	l__Viridiplantae	k__Viridiplantae	p__Streptophyta	c__Magnoliopsida	o__Asterales	f__Asteraceae	g__Cynara	s__Cynara humilis
69_35	69_B2_100_L0_KapK-12-1-35	NC_027250.1_plas	36331	55753	46.4953	16.9113	35.5192	46.4953	-1.26447	NA	1.26447	97.3936	1.97421	169469	7359	436.776	13.2798	9.54774	176220	15.3001	195251	0.867955	0.999998	0.867956	0.997583	0.0748293	0.621335	186073	285545	227528	40095	227528	0.367086	37.5392	d__Eukaryota	l__Viridiplantae	k__Viridiplantae	p__Streptophyta	c__Magnoliopsida	o__Poales	f__Cyperaceae	g__Carex	s__Carex siderosticta
69_35	69_B2_100_L0_KapK-12-1-35	NC_027262.1_plas	39110	42037	44.7412	15.9749	39.1525	44.7412	-0.967053	NA	0.967053	97.9416	1.83153	114856	4079	220.877	12.3138	8.39586	138186	16.3744	152731	0.752015	0.999996	0.752018	0.989635	0.15666	0.538731	256071	275236	207409	28661	207409	0.288747	30.2948	d__Eukaryota	l__Viridiplantae	k__Viridiplantae	p__Streptophyta	c__Magnoliopsida	o__Lamiales	f__Lamiaceae	g__Scutellaria	s__Scutellaria baicalensis
69_35	69_B2_100_L0_KapK-12-1-35	NC_027425.1_plas	512043	613802	49.6887	18.8763	34.9907	49.6887	-0.956062	NA	0.956062	98.1012	1.80311	155701	27598	8194.79	195.437	188.76	124890	195.897	156067	0.997655	1	0.997655	0.999995	0.00209223	0.768943	3280918	3932939	4747194	592877	4747194	0.371402	34.8003	d__Eukaryota	l__Viridiplantae	k__Viridiplantae	p__Streptophyta	c__Magnoliopsida	o__Malpighiales	f__Salicaceae	g__Populus	s__Populus tremula
69_35	69_B2_100_L0_KapK-12-1-35	NC_027434.1_plas	44819	47497	44.1547	14.7977	38.5002	44.1547	-0.844938	NA	0.844938	98.1046	1.74992	134656	6906	378.247	14.0265	11.5068	120632	15.5738	149510	0.900649	0.999999	0.90065	0.998139	0.0622731	0.600892	299773	317684	322982	38962	322982	0.29798	31.7496	d__Eukaryota	l__Viridiplantae	k__Viridiplantae	p__Streptophyta	c__Magnoliopsida	o__Asterales	f__Asteraceae	g__Aster	s__Aster spathulifolius
69_35	69_B2_100_L0_KapK-12-1-35	NC_027456.1_plas	55682	58214	44.0154	14.6656	38.9319	44.0154	-0.871577	NA	0.871577	98.0542	1.75719	125155	5603	251.821	16.4155	11.593	141168	20.4727	156088	0.801823	1	0.801823	0.992907	0.126046	0.570624	356735	372956	291220	41111	291220	0.264668	31.4007	d__Eukaryota	l__Viridiplantae	k__Viridiplantae	p__Streptophyta	c__Magnoliopsida	o__Apiales	f__Araliaceae	g__Panax	s__Panax quinquefolius
69_35	69_B2_100_L0_KapK-12-1-35	NP_10009154_plas	43631	46419	44.9647	16.1664	38.3976	44.9647	-0.915918	NA	0.915918	98.0132	1.79265	139316	9269	453.798	13.9097	11.0945	125353	14.9817	150053	0.928445	0.999999	0.928446	0.999145	0.0440103	0.604603	290771	309351	295358	37024	295358	0.301255	27.539	d__Eukaryota	l__Viridiplantae	k__Viridiplantae	p__Streptophyta	c__Magnoliopsida	o__Asterales	f__Asteraceae	g__Tripleurospermum	s__Tripleurospermum inodorum
69_35	69_B2_100_L0_KapK-12-1-35	NP_10009155_plas	215631	215631	48.3964	15.9351	48.0267	48.3964	-1.50351	NA	1.50351	96.9195	1.8119	5701	3425	814.429	1448.16	1224.87	6487	1830.72	7207	0.791036	1	0.791036	0.950392	0.210517	0.611248	29919661	29919661	28118236	182403	28118236	0.401277	25.8005	d__Eukaryota	l__Viridiplantae	k__Viridiplantae	p__Streptophyta	c__Magnoliopsida	o__Asterales	f__Asteraceae	g__Tripleurospermum	s__Tripleurospermum inodorum
69_35	69_B2_100_L0_KapK-12-1-35	NP_10009156_plas	72085	104236	45.9169	16.7919	38.0114	45.9169	-1.10615	NA	1.10615	97.6723	1.91165	279200	9269	473.22	15.9421	12.2664	250592	17.1421	300216	0.929997	1	0.929997	0.999298	0.0396748	0.59653	240110	347203	320046	80201	320046	0.317885	32.7112	d__Eukaryota	l__Viridiplantae	k__Viridiplantae	p__Streptophyta	c__Magnoliopsida	o__Asterales	f__Asteraceae	g__Tripleurospermum	s__Tripleurospermum maritimum
69_35	69_B2_100_L0_KapK-12-1-35	NP_10009158_plas	43530	46316	44.8075	15.8593	38.4343	44.8075	-0.90608	NA	0.90608	98.0269	1.79606	139162	8772	451.825	13.8364	11.0501	124957	14.9126	149986	0.927833	0.999999	0.927834	0.999112	0.0442531	0.604987	290227	308802	296006	36988	296006	0.299345	29.2416	d__Eukaryota	l__Viridiplantae	k__Viridiplantae	p__Streptophyta	c__Magnoliopsida	o__Asterales	f__Asteraceae	g__Tripleurospermum	s__Tripleurospermum maritimum
69_35	69_B2_100_L0_KapK-12-1-35	NP_10009162_plas	145371	145371	48.0034	15.7571	47.4403	48.0034	-1.49008	NA	1.49008	96.9254	1.82909	5488	3226	914.667	960.293	724.581	6542	1271.76	7268	0.755091	1	0.755091	0.94199	0.244442	0.505752	20001513	20001513	16769489	109706	16769489	0.396059	26.5059	d__Eukaryota	l__Viridiplantae	k__Viridiplantae	p__Streptophyta	c__Magnoliopsida	o__Poales	f__Poaceae	g__Triticum	s__Triticum aestivum
69_35	69_B2_100_L0_KapK-12-1-35	NP_10009164_plas	205101	205101	48.129	15.6647	48.01	48.129	-1.47429	NA	1.47429	96.9551	1.81085	5381	2625	1076.2	1386.21	1154.4	6411	1834.97	7123	0.75544	1	0.75544	0.936762	0.244336	0.592724	28794188	28794188	26649353	170849	26649353	0.403894	25.0205	d__Eukaryota	l__Viridiplantae	k__Viridiplantae	p__Streptophyta	c__Magnoliopsida	o__Ranunculales	f__Ranunculaceae	g__Trollius	s__Trollius asiaticus
69_35	69_B2_100_L0_KapK-12-1-35	NP_10009169_plas	2481	2484	46.2355	18.0274	35.5806	46.2355	-0.965781	NA	0.965781	98.1329	1.79126	7069	1890	392.722	15.6752	12.7209	6033	16.2473	7327	0.964788	1	0.964788	0.999514	0.024886	0.638878	338611	339020	334162	2016	334162	0.290393	11.9407	d__Eukaryota	l__Viridiplantae	k__Viridiplantae	p__Streptophyta	c__Magnoliopsida	o__Ranunculales	f__Ranunculaceae	g__Trollius	s__Trollius europaeus
69_35	69_B2_100_L0_KapK-12-1-35	NP_10009170_plas	8234	8238	46.0288	17.6235	43.6531	46.0288	-0.878975	NA	0.878975	98.2423	1.76045	17922	2588	416.791	19.6536	16.5503	16052	21.1593	19295	0.928842	1	0.928842	0.998649	0.049145	0.661392	426743	426950	432220	6938	432220	0.308444	20.5345	d__Eukaryota	l__Viridiplantae	k__Viridiplantae	p__Streptophyta	c__Magnoliopsida	o__Ranunculales	f__Ranunculaceae	g__Trollius	s__Trollius europaeus
69_35	69_B2_100_L0_KapK-12-1-35	NP_10009186_plas	2026	2028	44.359	14.0286	36.2483	44.359	-0.917653	NA	0.917653	98.0364	1.8775	6295	857	217.069	12.2896	8.06345	6619	14.2907	7320	0.859973	0.999995	0.859977	0.993314	0.0824325	0.567896	276776	277049	201088	1331	201088	0.297655	9.50714	d__Eukaryota	l__Viridiplantae	k__Viridiplantae	p__Streptophyta	c__Magnoliopsida	o__Liliales	f__Liliaceae	g__Tulipa	s__Tulipa gesneriana
69_35	69_B2_100_L0_KapK-12-1-35	NP_10009187_plas	5386	5387	45.1307	15.8254	44.2072	45.1307	-0.886393	NA	0.886393	98.1294	1.7984	15453	2970	198.115	12.7401	8.9893	17199	15.732	19082	0.809821	0.999997	0.809823	0.989957	0.128632	0.572118	282256	282308	221001	3801	221001	0.319983	14.8049	d__Eukaryota	l__Viridiplantae	k__Viridiplantae	p__Streptophyta	c__Magnoliopsida	o__Liliales	f__Liliaceae	g__Tulipa	s__Tulipa gesneriana
69_35	69_B2_100_L0_KapK-12-1-35	NP_10009193_plas	7111	7111	44.5347	14.7698	42.3063	44.5347	-0.875545	NA	0.875545	98.1216	1.82933	21276	1824	202.629	12.3543	8.7188	23083	14.8842	25633	0.830024	0.999996	0.830027	0.993158	0.100812	0.580658	277416	277416	217389	5018	217389	0.30118	16.5279	d__Eukaryota	l__Viridiplantae	k__Viridiplantae	p__Streptophyta	c__Magnoliopsida	o__Liliales	f__Liliaceae	g__Tulipa	s__Tulipa sylvestris
69_35	69_B2_100_L0_KapK-12-1-35	NP_10009203_plas	45749	48373	44.1569	14.7589	38.5498	44.1569	-0.876605	NA	0.876605	98.0476	1.77612	129741	5409	345.056	14.21	10.422	135371	16.4628	150310	0.863156	0.999999	0.863157	0.996715	0.0863087	0.604403	304364	321822	262072	35477	262072	0.284354	26.3909	d__Eukaryota	l__Viridiplantae	k__Viridiplantae	p__Streptophyta	c__Magnoliopsida	o__Asterales	f__Asteraceae	g__Tussilago	s__Tussilago farfara
69_35	69_B2_100_L0_KapK-12-1-35	NP_10009209_plas	9680	9680	45.9068	16.9852	41.741	45.9068	-0.873967	NA	0.873967	98.2065	1.74775	25451	2676	424.183	16.5003	14.5695	21875	17.4592	26930	0.94508	1	0.94508	0.998398	0.03974	0.664579	359450	359450	390720	8547	390720	0.30725	21.9372	d__Eukaryota	l__Viridiplantae	k__Viridiplantae	p__Streptophyta	c__Magnoliopsida	o__Poales	f__Typhaceae	g__Typha	s__Typha latifolia
69_35	69_B2_100_L0_KapK-12-1-35	NP_10009211_plas	221435	221435	48.1398	15.7237	48.5654	48.1398	-1.45678	NA	1.45678	96.9807	1.80957	5400	2835	900	1689.02	1466.45	5681	1973.96	6311	0.855649	1	0.855649	0.974971	0.136558	0.671887	35087149	35087149	33840521	192248	33840521	0.404223	25.4198	d__Eukaryota	l__Viridiplantae	k__Viridiplantae	p__Streptophyta	c__Magnoliopsida	o__Rosales	f__Urticaceae	g__Urtica	s__Urtica dioica
69_35	69_B2_100_L0_KapK-12-1-35	NP_10009213_plas	221507	221507	48.1433	15.7349	48.571	48.1433	-1.45733	NA	1.45733	96.9802	1.80975	5400	2835	900	1597.31	1365.96	6008	1974.75	6676	0.808868	1	0.808868	0.961821	0.189273	0.642538	33179599	33179599	31527463	189417	31527463	0.405129	25.4459	d__Eukaryota	l__Viridiplantae	k__Viridiplantae	p__Streptophyta	c__Magnoliopsida	o__Rosales	f__Urticaceae	g__Urtica	s__Urtica dioica
69_35	69_B2_100_L0_KapK-12-1-35	NP_10009217_plas	221615	221615	48.1604	15.7284	48.5705	48.1604	-1.45804	NA	1.45804	96.9797	1.80979	5392	2835	898.667	1699.2	1477.74	5654	1979.35	6281	0.858462	1	0.858462	0.984213	0.129586	0.674849	35283394	35283394	34086311	192724	34086311	0.405206	25.5918	d__Eukaryota	l__Viridiplantae	k__Viridiplantae	p__Streptophyta	c__Magnoliopsida	o__Rosales	f__Urticaceae	g__Urtica	s__Urtica dioica
69_35	69_B2_100_L0_KapK-12-1-35	NP_10009223_plas	10714	10714	49.116	20.4474	40.7142	49.116	-1.23418	NA	1.23418	97.7409	1.97489	24258	2028	433.179	20.4262	16.6242	20670	21.6935	25763	0.941583	1	0.941583	0.999022	0.0407031	0.652179	415868	415868	421867	8720	421867	0.357252	24.871	d__Eukaryota	l__Viridiplantae	k__Viridiplantae	p__Streptophyta	c__Magnoliopsida	o__Lamiales	f__Lentibulariaceae	g__Utricularia	s__Utricularia intermedia
69_35	69_B2_100_L0_KapK-12-1-35	NP_10009245_plas	10725	10726	48.9721	20.1866	40.6195	48.9721	-1.23168	NA	1.23168	97.7416	1.98638	24279	2495	391.597	20.3776	16.6986	20709	21.634	25776	0.941923	1	0.941923	0.999088	0.0388207	0.655635	416085	416124	424405	8789	424405	0.354441	25.4142	d__Eukaryota	l__Viridiplantae	k__Viridiplantae	p__Streptophyta	c__Magnoliopsida	o__Lamiales	f__Lentibulariaceae	g__Utricularia	s__Utricularia vulgaris
69_35	69_B2_100_L0_KapK-12-1-35	NP_10009246_plas	244977	245016	48.1261	15.7868	48.5627	48.1261	-1.44332	NA	1.44332	97.0137	1.81656	7440	6969	1240	1551.26	1485.06	6089	1585.25	7603	0.978561	1	0.978561	0.999229	0.0211234	0.622232	32221097	32226226	38530465	234612	38530465	0.41106	26.3665	d__Eukaryota	l__Viridiplantae	k__Viridiplantae	p__Streptophyta	c__Magnoliopsida	o__Ericales	f__Ericaceae	g__Vaccinium	s__Vaccinium myrtillus
69_35	69_B2_100_L0_KapK-12-1-35	NP_10009247_plas	246858	246914	48.1045	15.7923	48.5972	48.1045	-1.44124	NA	1.44124	97.0196	1.81721	7559	7559	7559	1571.72	1504.2	6073	1571.72	7559	1	1	1	1	0	0.633591	32657494	32664903	38920632	236365	38920632	0.411518	26.0824	d__Eukaryota	l__Viridiplantae	k__Viridiplantae	p__Streptophyta	c__Magnoliopsida	o__Ericales	f__Ericaceae	g__Vaccinium	s__Vaccinium uliginosum
69_35	69_B2_100_L0_KapK-12-1-35	NP_10009248_plas	251115	251419	48.0358	15.7694	48.6387	48.0358	-1.44281	NA	1.44281	97.0118	1.81694	8213	8213	8213	1470.85	1385.49	6579	1470.85	8213	1	1	1	1	0	0.606244	30575307	30612322	36006384	236886	36006384	0.409909	26.7133	d__Eukaryota	l__Viridiplantae	k__Viridiplantae	p__Streptophyta	c__Magnoliopsida	o__Ericales	f__Ericaceae	g__Vaccinium	s__Vaccinium uliginosum
69_35	69_B2_100_L0_KapK-12-1-35	NP_10009249_plas	244355	244413	48.1484	15.7828	48.5852	48.1484	-1.44558	NA	1.44558	97.0124	1.81521	7363	6792	1840.75	1566.11	1507.32	6018	1598.65	7516	0.979643	1	0.979643	0.99883	0.0204797	0.628451	32511309	32519026	39098372	235294	39098372	0.411501	26.3829	d__Eukaryota	l__Viridiplantae	k__Viridiplantae	p__Streptophyta	c__Magnoliopsida	o__Ericales	f__Ericaceae	g__Vaccinium	s__Vaccinium uliginosum
69_35	69_B2_100_L0_KapK-12-1-35	NP_10009250_plas	247209	247480	48.0818	15.8083	48.6053	48.0818	-1.44191	NA	1.44191	97.0162	1.8178	7841	7841	7841	1517.96	1441.54	6284	1517.96	7841	1	1	1	1	0	0.617019	31527739	31562301	37409293	235080	37409293	0.411567	26.4726	d__Eukaryota	l__Viridiplantae	k__Viridiplantae	p__Streptophyta	c__Magnoliopsida	o__Ericales	f__Ericaceae	g__Vaccinium	s__Vaccinium uliginosum
69_35	69_B2_100_L0_KapK-12-1-35	NP_10009251_plas	251433	251782	48.0332	15.776	48.6507	48.0332	-1.44411	NA	1.44411	97.0097	1.81886	8238	8238	8238	1468.43	1379.55	6614	1468.43	8238	1	1	1	1	0	0.60618	30521122	30563486	35772906	236602	35772906	0.410886	26.7368	d__Eukaryota	l__Viridiplantae	k__Viridiplantae	p__Streptophyta	c__Magnoliopsida	o__Ericales	f__Ericaceae	g__Vaccinium	s__Vaccinium uliginosum
69_35	69_B2_100_L0_KapK-12-1-35	NP_10009252_plas	250792	251830	48.0543	15.794	48.6542	48.0543	-1.44605	NA	1.44605	97.0065	1.81632	7879	7879	7879	1536.11	1463.85	6313	1536.3	7880	0.999873	1	0.999873	1	0	0.628365	31826396	31958122	38023602	240043	38023602	0.410948	26.6457	d__Eukaryota	l__Viridiplantae	k__Viridiplantae	p__Streptophyta	c__Magnoliopsida	o__Ericales	f__Ericaceae	g__Vaccinium	s__Vaccinium uliginosum
69_35	69_B2_100_L0_KapK-12-1-35	NP_10009253_plas	240474	240901	49.0824	16.1742	48.6026	49.0824	-1.62611	NA	1.62611	96.6848	1.73008	7679	7679	7679	1539.99	1466.57	6157	1540.19	7680	0.99987	1	0.99987	1	0	0.640405	31311719	31367318	37270749	229476	37270749	0.443196	28.956	d__Eukaryota	l__Viridiplantae	k__Viridiplantae	p__Streptophyta	c__Magnoliopsida	o__Ericales	f__Ericaceae	g__Vaccinium	s__Vaccinium uliginosum
69_35	69_B2_100_L0_KapK-12-1-35	NP_10009265_plas	8550	8550	45.7945	16.0091	32.4038	45.7945	-0.83345	NA	0.83345	98.2243	1.83231	4819	4819	4819	81.2432	78.7131	3876	81.2432	4819	1	1	1	1	0	0.871225	1774227	1774227	2136997	8283	2136997	0.379772	22.7062	d__Eukaryota	l__Viridiplantae	k__Viridiplantae	p__Streptophyta	c__Magnoliopsida	o__Ericales	f__Ericaceae	g__Vaccinium	s__Vaccinium vitis-idaea
69_35	69_B2_100_L0_KapK-12-1-35	NP_10009267_plas	5228	5228	46.4229	16.573	37.2536	46.4229	-0.987184	NA	0.987184	97.9558	1.88484	4425	4425	4425	54.8452	54.3587	3571	54.8452	4425	1	1	1	1	0	0.839392	1181469	1181469	1450854	5181	1450854	0.393518	19.3213	d__Eukaryota	l__Viridiplantae	k__Viridiplantae	p__Streptophyta	c__Magnoliopsida	o__Ericales	f__Ericaceae	g__Vaccinium	s__Vaccinium vitis-idaea
69_35	69_B2_100_L0_KapK-12-1-35	NP_10009272_plas	12523	12523	46.2983	15.8072	31.3329	46.2983	-0.947856	NA	0.947856	97.9959	1.91121	6162	6162	6162	93.9746	93.6556	4965	94.0966	6170	0.998703	1	0.998703	0.999994	0.00122702	0.883987	2029660	2029660	2513797	12481	2513797	0.40539	29.027	d__Eukaryota	l__Viridiplantae	k__Viridiplantae	p__Streptophyta	c__Magnoliopsida	o__Ericales	f__Ericaceae	g__Vaccinium	s__Vaccinium vitis-idaea
69_35	69_B2_100_L0_KapK-12-1-35	NP_10009280_plas	5296	5296	46.1626	16.4643	34.7055	46.1626	-1.28267	NA	1.28267	97.3163	1.94927	5300	3040	2650	46.1233	44.1514	4359	46.1494	5303	0.999434	1	0.999434	0.999999	0.000510998	0.810808	998680	998680	1163570	5072	1163570	0.371128	22.0137	d__Eukaryota	l__Viridiplantae	k__Viridiplantae	p__Streptophyta	c__Magnoliopsida	o__Ericales	f__Ericaceae	g__Vaccinium	s__Vaccinium vitis-idaea
69_35	69_B2_100_L0_KapK-12-1-35	NP_10009287_plas	5398	5497	45.7208	16.2968	38.8812	45.7208	-1.02383	NA	1.02383	97.9052	1.89573	6153	6153	6153	40.7382	37.0561	4957	40.8441	6169	0.997406	1	0.997406	0.99999	0.00263762	0.777716	875020	891068	1008675	5000	1008675	0.345033	21.8733	d__Eukaryota	l__Viridiplantae	k__Viridiplantae	p__Streptophyta	c__Magnoliopsida	o__Ericales	f__Ericaceae	g__Vaccinium	s__Vaccinium vitis-idaea
69_35	69_B2_100_L0_KapK-12-1-35	NP_10009293_plas	8467	8467	46.0503	16.2758	36.2952	46.0503	-1.22912	NA	1.22912	97.4015	1.99377	9095	9095	9095	42.865	38.7086	7389	42.8744	9097	0.99978	1	0.99978	1	0.000197952	0.801749	930746	930746	1034917	7647	1034917	0.373306	24.6785	d__Eukaryota	l__Viridiplantae	k__Viridiplantae	p__Streptophyta	c__Magnoliopsida	o__Ericales	f__Ericaceae	g__Vaccinium	s__Vaccinium vitis-idaea
69_35	69_B2_100_L0_KapK-12-1-35	NP_10009295_plas	6968	6981	45.9026	16.1522	35.0611	45.9026	-1.04441	NA	1.04441	97.8142	1.95232	4494	4494	4494	71.2	62.1485	3610	71.2793	4499	0.998889	1	0.998889	0.999996	0.00111362	0.786766	1548789	1551678	1687258	6091	1687258	0.379652	19.7427	d__Eukaryota	l__Viridiplantae	k__Viridiplantae	p__Streptophyta	c__Magnoliopsida	o__Ericales	f__Ericaceae	g__Vaccinium	s__Vaccinium vitis-idaea
69_35	69_B2_100_L0_KapK-12-1-35	NP_10009300_plas	4868	4868	48.2299	18.5958	49.9253	48.2299	-1.04869	NA	1.04869	97.9898	1.91941	5365	5365	5365	43.7655	41.0848	4363	43.7655	5365	1	1	1	1	0	0.790964	907363	907363	1047444	4570	1047444	0.362299	18.4108	d__Eukaryota	l__Viridiplantae	k__Viridiplantae	p__Streptophyta	c__Magnoliopsida	o__Ericales	f__Ericaceae	g__Vaccinium	s__Vaccinium vitis-idaea
69_35	69_B2_100_L0_KapK-12-1-35	NP_10009303_plas	4412	4460	45.7161	15.7113	34.7131	45.7161	-1.16973	NA	1.16973	97.5116	1.94004	5154	4602	2577	39.3083	37.0216	4208	39.56	5187	0.993638	1	0.993638	0.99995	0.00536861	0.78413	850588	859842	998337	4201	998337	0.382249	18.949	d__Eukaryota	l__Viridiplantae	k__Viridiplantae	p__Streptophyta	c__Magnoliopsida	o__Ericales	f__Ericaceae	g__Vaccinium	s__Vaccinium vitis-idaea
69_35	69_B2_100_L0_KapK-12-1-35	NP_10009304_plas	243988	243988	48.1706	15.7926	48.5586	48.1706	-1.44483	NA	1.44483	97.0136	1.81421	6795	6795	6795	1728.04	1696.51	5456	1730.07	6803	0.998824	1	0.998824	0.999996	0.000638162	0.677229	35864766	35864766	43913673	239593	43913673	0.410881	26.3583	d__Eukaryota	l__Viridiplantae	k__Viridiplantae	p__Streptophyta	c__Magnoliopsida	o__Ericales	f__Ericaceae	g__Vaccinium	s__Vaccinium vitis-idaea
69_35	69_B2_100_L0_KapK-12-1-35	NP_10009344_plas	2209	2209	47.7999	18.3982	50.7141	47.7999	-1.04346	NA	1.04346	97.9947	1.90235	4229	1533	325.308	21.66	15.0747	4393	24.9738	4876	0.867309	1	0.867309	0.988258	0.116448	0.619575	453035	453035	350102	1538	350102	0.314488	13.0533	d__Eukaryota	l__Viridiplantae	k__Viridiplantae	p__Streptophyta	c__Magnoliopsida	o__Dipsacales	f__Caprifoliaceae	g__Valeriana	s__Valeriana excelsa
69_35	69_B2_100_L0_KapK-12-1-35	NP_10009385_plas	5411	5411	49.7429	20.5506	42.7298	49.7429	-1.17317	NA	1.17317	97.8681	1.96617	10698	3853	445.75	22.7829	17.5491	9553	25.1639	11816	0.905383	1	0.905383	0.991646	0.0808089	0.599018	457938	457938	436407	4169	436407	0.333592	21.1366	d__Eukaryota	l__Viridiplantae	k__Viridiplantae	p__Streptophyta	c__Magnoliopsida	o__Dipsacales	f__Caprifoliaceae	g__Valeriana	s__Valeriana excelsa
69_35	69_B2_100_L0_KapK-12-1-35	NP_10009416_plas	3077	3077	49.7056	20.9228	37.1299	49.7056	-1.11342	NA	1.11342	97.9848	1.92341	6998	1595	304.261	19.0412	12.8417	7238	21.8601	8034	0.871048	1	0.871048	0.98143	0.114962	0.569474	382997	382997	286820	2076	286820	0.33421	14.8545	d__Eukaryota	l__Viridiplantae	k__Viridiplantae	p__Streptophyta	c__Magnoliopsida	o__Dipsacales	f__Caprifoliaceae	g__Valeriana	s__Valeriana sitchensis
69_35	69_B2_100_L0_KapK-12-1-35	NP_10009421_plas	39081	42522	45.672	16.8502	38.8989	45.672	-1.07478	NA	1.07478	97.7862	1.89827	115936	4044	267.751	12.8743	8.67584	135981	16.7512	150848	0.768562	0.999997	0.768564	0.99109	0.146165	0.549458	259075	281886	210728	28655	210728	0.293096	32.0237	d__Eukaryota	l__Viridiplantae	k__Viridiplantae	p__Streptophyta	c__Magnoliopsida	o__Lamiales	f__Plantaginaceae	g__Veronica	s__Veronica alpina
69_35	69_B2_100_L0_KapK-12-1-35	NP_10009422_plas	210037	210037	48.1369	15.7244	48.307	48.1369	-1.47908	NA	1.47908	96.9508	1.81753	5477	3209	1095.4	1468.12	1240.88	6200	1846.34	6888	0.795151	1	0.795151	0.941579	0.209437	0.624468	30493177	30493177	28638871	177561	28638871	0.404644	26.6023	d__Eukaryota	l__Viridiplantae	k__Viridiplantae	p__Streptophyta	c__Magnoliopsida	o__Lamiales	f__Plantaginaceae	g__Veronica	s__Veronica alpina
69_35	69_B2_100_L0_KapK-12-1-35	NP_10009423_plas	38973	42417	45.7141	16.8887	38.9356	45.7141	-1.07202	NA	1.07202	97.7945	1.89809	115823	4044	267.49	12.8544	8.58347	135787	16.7415	150848	0.767813	0.999997	0.767815	0.991082	0.146051	0.546524	258359	281190	208591	28324	208591	0.292305	34.7248	d__Eukaryota	l__Viridiplantae	k__Viridiplantae	p__Streptophyta	c__Magnoliopsida	o__Lamiales	f__Plantaginaceae	g__Veronica	s__Veronica alpina
69_35	69_B2_100_L0_KapK-12-1-35	NP_10009426_plas	38795	42709	45.7811	17.1463	38.8438	45.7811	-1.09218	NA	1.09218	97.758	1.91066	113459	2277	239.365	12.9463	8.4693	136419	17.2324	151022	0.751275	0.999998	0.751276	0.989331	0.159181	0.528623	256883	282800	204796	27938	204796	0.300228	37.622	d__Eukaryota	l__Viridiplantae	k__Viridiplantae	p__Streptophyta	c__Magnoliopsida	o__Lamiales	f__Plantaginaceae	g__Veronica	s__Veronica fruticans
69_35	69_B2_100_L0_KapK-12-1-35	NP_10009428_plas	38684	42581	45.7243	17.1408	38.8525	45.7243	-1.09248	NA	1.09248	97.7556	1.91169	113339	2277	238.608	12.8915	8.45955	136557	17.1778	151023	0.750475	0.999997	0.750477	0.989297	0.159367	0.528521	256146	281950	204611	27941	204611	0.303149	36.554	d__Eukaryota	l__Viridiplantae	k__Viridiplantae	p__Streptophyta	c__Magnoliopsida	o__Lamiales	f__Plantaginaceae	g__Veronica	s__Veronica fruticans
69_35	69_B2_100_L0_KapK-12-1-35	NP_10009430_plas	38594	42509	45.8388	17.1376	38.8137	45.8388	-1.09334	NA	1.09334	97.759	1.91353	113513	2545	239.985	12.902	8.45227	136760	17.1653	151022	0.751632	0.999998	0.751634	0.989241	0.16007	0.527622	255552	281476	203619	27847	203619	0.302306	35.8793	d__Eukaryota	l__Viridiplantae	k__Viridiplantae	p__Streptophyta	c__Magnoliopsida	o__Lamiales	f__Plantaginaceae	g__Veronica	s__Veronica fruticans
69_35	69_B2_100_L0_KapK-12-1-35	NP_10009431_plas	209131	209131	48.1167	15.7771	48.1897	48.1167	-1.47673	NA	1.47673	96.9566	1.81981	5473	3209	1094.6	1533.55	1308.75	5906	1838.97	6563	0.833917	1	0.833917	0.960371	0.165281	0.647252	31865153	31865153	30225364	178511	30225364	0.407407	26.9768	d__Eukaryota	l__Viridiplantae	k__Viridiplantae	p__Streptophyta	c__Magnoliopsida	o__Lamiales	f__Plantaginaceae	g__Veronica	s__Veronica fruticans
69_35	69_B2_100_L0_KapK-12-1-35	NP_10009433_plas	208483	210303	48.1622	15.7174	48.1892	48.1622	-1.48554	NA	1.48554	96.936	1.81454	5613	2646	701.625	1392.01	1158.3	6549	1804.68	7277	0.771334	1	0.771334	0.949827	0.225461	0.600451	28649581	28899684	26723469	175012	26723469	0.404099	26.4921	d__Eukaryota	l__Viridiplantae	k__Viridiplantae	p__Streptophyta	c__Magnoliopsida	o__Lamiales	f__Plantaginaceae	g__Veronica	s__Veronica gentianoides
69_35	69_B2_100_L0_KapK-12-1-35	NP_10009434_plas	41459	45283	45.6536	16.7553	38.9141	45.6536	-1.04317	NA	1.04317	97.8348	1.87637	118082	4476	276.539	13.5789	9.1482	137486	17.507	152240	0.775631	0.999999	0.775632	0.990887	0.147897	0.545316	272327	297445	221884	30506	221884	0.29527	32.8001	d__Eukaryota	l__Viridiplantae	k__Viridiplantae	p__Streptophyta	c__Magnoliopsida	o__Lamiales	f__Plantaginaceae	g__Veronica	s__Veronica longifolia
69_35	69_B2_100_L0_KapK-12-1-35	NP_10009435_plas	213006	213006	48.1603	15.7629	48.2929	48.1603	-1.4804	NA	1.4804	96.9487	1.8173	5421	3210	1355.25	1652.99	1438.39	5585	1892.36	6206	0.87351	1	0.87351	0.975372	0.123741	0.681235	34322591	34322591	33187645	185353	33187645	0.404829	27.415	d__Eukaryota	l__Viridiplantae	k__Viridiplantae	p__Streptophyta	c__Magnoliopsida	o__Lamiales	f__Plantaginaceae	g__Veronica	s__Veronica longifolia
69_35	69_B2_100_L0_KapK-12-1-35	NP_10009460_plas	39393	42787	45.6277	16.8453	38.9438	45.6277	-1.0488	NA	1.0488	97.8251	1.88886	115774	4128	274.346	12.9358	8.61068	135869	16.8626	150918	0.767132	0.999998	0.767134	0.991263	0.145566	0.547713	261023	283512	209621	28481	209621	0.290468	34.4456	d__Eukaryota	l__Viridiplantae	k__Viridiplantae	p__Streptophyta	c__Magnoliopsida	o__Lamiales	f__Plantaginaceae	g__Veronica	s__Veronica officinalis
69_35	69_B2_100_L0_KapK-12-1-35	NP_10009461_plas	209955	209955	48.1507	15.7499	48.2399	48.1507	-1.47719	NA	1.47719	96.9554	1.81744	5478	3211	1095.6	1395.25	1160.43	6523	1845.82	7247	0.755899	1	0.755899	0.933406	0.247692	0.597265	28971298	28971298	26774950	174653	26774950	0.40624	26.4789	d__Eukaryota	l__Viridiplantae	k__Viridiplantae	p__Streptophyta	c__Magnoliopsida	o__Lamiales	f__Plantaginaceae	g__Veronica	s__Veronica officinalis
69_35	69_B2_100_L0_KapK-12-1-35	NP_10009468_plas	205134	205134	48.1428	15.697	47.7355	48.1428	-1.43315	NA	1.43315	97.0321	1.82442	5382	2623	897	1415.05	1162.68	6281	1834.94	6979	0.771171	1	0.771171	0.938162	0.231711	0.59719	29393036	29393036	26834421	168547	26834421	0.409851	24.2257	d__Eukaryota	l__Viridiplantae	k__Viridiplantae	p__Streptophyta	c__Magnoliopsida	o__Fabales	f__Fabaceae	g__Vicia	s__Vicia cracca
69_35	69_B2_100_L0_KapK-12-1-35	NP_10009475_plas	1680	1680	49.0661	20.5016	50.5429	49.0661	-1.50417	NA	1.50417	97.2635	2.05149	3539	1077	272.231	17.6201	12.1992	4212	23.291	4678	0.75652	1	0.75652	0.963111	0.217964	0.573856	359128	359128	276116	1163	276116	0.369245	12.4068	d__Eukaryota	l__Viridiplantae	k__Viridiplantae	p__Streptophyta	c__Magnoliopsida	o__Fabales	f__Fabaceae	g__Vicia	s__Vicia hirsuta
69_35	69_B2_100_L0_KapK-12-1-35	NP_10009479_plas	203031	203031	48.1347	15.6682	47.5922	48.1347	-1.4334	NA	1.4334	97.0299	1.82397	5335	2607	889.167	1531.76	1288.34	5742	1831.79	6380	0.836207	1	0.836207	0.970453	0.158114	0.638586	31823041	31823041	29739115	170762	29739115	0.411022	23.7086	d__Eukaryota	l__Viridiplantae	k__Viridiplantae	p__Streptophyta	c__Magnoliopsida	o__Fabales	f__Fabaceae	g__Vicia	s__Vicia sepium
69_35	69_B2_100_L0_KapK-12-1-35	NP_10009481_plas	202348	202348	48.1272	15.6242	47.5835	48.1272	-1.43327	NA	1.43327	97.0305	1.82409	5333	1985	761.857	1394.76	1141.91	6283	1826.04	6982	0.763821	1	0.763821	0.939944	0.231439	0.59472	28981381	28981381	26366545	165661	26366545	0.411575	23.8587	d__Eukaryota	l__Viridiplantae	k__Viridiplantae	p__Streptophyta	c__Magnoliopsida	o__Fabales	f__Fabaceae	g__Vicia	s__Vicia sepium
69_35	69_B2_100_L0_KapK-12-1-35	NP_10009500_plas	1908	1908	48.4025	19.9419	38.8903	48.4025	-1.02935	NA	1.02935	98.1014	1.83443	4985	1516	553.889	18.1266	16.9762	4201	18.5266	5095	0.97841	1	0.97841	0.999853	0.015055	0.73052	374485	374485	425375	1787	425375	0.339905	12.7954	d__Eukaryota	l__Viridiplantae	k__Viridiplantae	p__Streptophyta	c__Magnoliopsida	o__Fabales	f__Fabaceae	g__Vicia	s__Vicia sylvatica
69_35	69_B2_100_L0_KapK-12-1-35	NP_10009514_plas	1702	1702	49.5364	20.5368	51.2721	49.5364	-1.39718	NA	1.39718	97.49	2.02639	3955	1078	232.647	16.8428	12.481	4505	21.3186	5006	0.790052	1	0.790052	0.977314	0.18247	0.592877	339992	339992	279911	1261	279911	0.364593	13.3384	d__Eukaryota	l__Viridiplantae	k__Viridiplantae	p__Streptophyta	c__Magnoliopsida	o__Fabales	f__Fabaceae	g__Vicia	s__Vicia sylvatica
69_35	69_B2_100_L0_KapK-12-1-35	NP_10009530_plas	50841	50841	48.0102	17.4838	37.0061	48.0102	-1.20544	NA	1.20544	97.5826	1.94449	35899	2771	317.69	55.1065	34.9301	39878	67.9916	44293	0.810489	1	0.810489	0.983637	0.157996	0.52115	1147834	1147834	808115	32226	808115	0.321927	33.8397	d__Eukaryota	l__Viridiplantae	k__Viridiplantae	p__Streptophyta	c__Magnoliopsida	o__Malpighiales	f__Violaceae	g__Viola	s__Viola biflora
69_35	69_B2_100_L0_KapK-12-1-35	NP_10009538_plas	42020	42020	48.5448	17.9265	37.9951	48.5448	-1.12558	NA	1.12558	97.78	1.9095	26527	4420	803.848	75.0527	58.9552	21876	76.8918	27177	0.976083	1	0.976083	0.99965	0.0191205	0.599182	1546160	1546160	1508731	33005	1508731	0.332074	33.5349	d__Eukaryota	l__Viridiplantae	k__Viridiplantae	p__Streptophyta	c__Magnoliopsida	o__Malpighiales	f__Violaceae	g__Viola	s__Viola canina
69_35	69_B2_100_L0_KapK-12-1-35	NP_10009555_plas	42007	42007	48.5623	17.8599	37.9906	48.5623	-1.12993	NA	1.12993	97.769	1.90337	26541	4415	884.7	75.056	59.122	21792	76.8545	27177	0.976598	1	0.976598	0.999665	0.0185809	0.596574	1545682	1545682	1518309	33087	1518309	0.335235	31.6988	d__Eukaryota	l__Viridiplantae	k__Viridiplantae	p__Streptophyta	c__Magnoliopsida	o__Malpighiales	f__Violaceae	g__Viola	s__Viola canina
69_35	69_B2_100_L0_KapK-12-1-35	NP_10009564_plas	42739	42739	48.6614	18.0719	37.9213	48.6614	-1.12841	NA	1.12841	97.784	1.91053	26491	4418	827.844	76.5535	60.5931	21917	78.5041	27166	0.975153	1	0.975153	0.999309	0.0207287	0.60017	1573253	1573253	1543414	33827	1543414	0.333265	31.1711	d__Eukaryota	l__Viridiplantae	k__Viridiplantae	p__Streptophyta	c__Magnoliopsida	o__Malpighiales	f__Violaceae	g__Viola	s__Viola epipsila
69_35	69_B2_100_L0_KapK-12-1-35	NP_10009569_plas	232494	232494	48.3374	15.8911	48.9292	48.3374	-1.46534	NA	1.46534	96.9786	1.81203	5397	2650	1079.4	1720.31	1498.46	5879	2082.41	6533	0.826114	1	0.826114	0.965885	0.1727	0.669063	35587632	35587632	34448716	202524	34448716	0.409195	26.9708	d__Eukaryota	l__Viridiplantae	k__Viridiplantae	p__Streptophyta	c__Magnoliopsida	o__Malpighiales	f__Violaceae	g__Viola	s__Viola palustris
69_35	69_B2_100_L0_KapK-12-1-35	NP_10009576_plas	29578	29578	49.2498	18.505	36.281	49.2498	-1.13743	NA	1.13743	97.8034	1.89372	16501	2771	970.647	87.3132	71.9775	13406	88.2603	16680	0.989269	1	0.989269	0.999974	0.00666389	0.624456	1773261	1773261	1818365	24377	1818365	0.332587	25.2773	d__Eukaryota	l__Viridiplantae	k__Viridiplantae	p__Streptophyta	c__Magnoliopsida	o__Malpighiales	f__Violaceae	g__Viola	s__Viola riviniana
69_35	69_B2_100_L0_KapK-12-1-35	NP_10009591_plas	9052	9052	45.8014	16.9549	41.153	45.8014	-1.01536	NA	1.01536	97.958	1.9098	22487	1867	218.32	15.8315	11.7341	23657	18.4385	26190	0.85861	1	0.85861	0.995204	0.0907435	0.597697	345628	345628	283637	6710	283637	0.328626	20.5358	d__Eukaryota	l__Viridiplantae	k__Viridiplantae	p__Streptophyta	c__Magnoliopsida	o__Caryophyllales	f__Caryophyllaceae	g__Viscaria	s__Viscaria alpina
69_35	69_B2_100_L0_KapK-12-1-35	NP_10009598_plas	197121	197121	48.149	15.6431	47.5022	48.149	-1.45494	NA	1.45494	96.9874	1.81402	5270	1876	752.857	1453.02	1231.67	5878	1800.97	6532	0.806797	1	0.806797	0.969183	0.178294	0.615762	30177740	30177740	28426506	167091	28426506	0.403763	25.3663	d__Eukaryota	l__Viridiplantae	k__Viridiplantae	p__Streptophyta	c__Magnoliopsida	o__Caryophyllales	f__Caryophyllaceae	g__Viscaria	s__Viscaria alpina
69_35	69_B2_100_L0_KapK-12-1-35	NP_10009615_plas	2622	2622	47.4733	18.3552	37.6212	47.4733	-0.98627	NA	0.98627	98.0643	1.87284	5784	1234	206.571	17.9747	13.0769	6241	21.5237	6926	0.835114	1	0.835114	0.990896	0.125532	0.597074	378573	378573	305720	1908	305720	0.33415	12.005	d__Eukaryota	l__Viridiplantae	k__Viridiplantae	p__Streptophyta	c__Magnoliopsida	o__Caryophyllales	f__Caryophyllaceae	g__Wilhelmsia	s__Wilhelmsia physodes
69_35	69_B2_100_L0_KapK-12-1-35	NP_10009618_plas	82190	82190	46.9949	15.3925	46.638	46.9949	-1.43728	NA	1.43728	97.0138	1.87246	5382	1881	598	599.154	382.555	5805	717.938	6449	0.834548	1	0.834548	0.98133	0.151595	0.440378	12744612	12744612	9043411	52497	9043411	0.41105	22.0202	d__Eukaryota	l__Viridiplantae	k__Viridiplantae	p__Streptophyta	c__Polypodiopsida	o__Polypodiales	f__Woodsiaceae	g__Woodsia	s__Woodsia ilvensis
69_35	69_B2_100_L0_KapK-12-1-35	NC_027607.1_plas	57169	59772	44.0403	14.4887	38.8019	44.0403	-0.864686	NA	0.864686	98.0627	1.75406	126944	5675	264.467	16.834	11.7542	140880	20.7357	156366	0.811839	1	0.811839	0.994612	0.113128	0.568227	365610	382257	296238	41734	296238	0.268878	29.3963	d__Eukaryota	l__Viridiplantae	k__Viridiplantae	p__Streptophyta	c__Magnoliopsida	o__Apiales	f__Araliaceae	g__Dendropanax	s__Dendropanax morbifer
69_35	69_B2_100_L0_KapK-12-1-35	NC_027685.1_plas	57657	60227	43.8598	14.204	38.802	43.8598	-0.851047	NA	0.851047	98.0783	1.74186	126906	5679	274.095	16.9749	11.9688	140406	20.8148	155613	0.815523	1	0.815523	0.994739	0.112884	0.572716	370515	387031	302444	42465	302444	0.269229	29.2609	d__Eukaryota	l__Viridiplantae	k__Viridiplantae	p__Streptophyta	c__Magnoliopsida	o__Apiales	f__Araliaceae	g__Fatsia	s__Fatsia japonica
69_35	69_B2_100_L0_KapK-12-1-35	NC_027728.1_plas	35727	40096	44.4166	15.2275	39.3292	44.4166	-1.0013	NA	1.0013	97.8205	1.88492	122777	4190	227.365	11.0244	6.33801	145615	14.5051	161541	0.760036	0.999984	0.760049	0.989318	0.15643	0.481548	221164	248209	158301	23051	158301	0.301122	27.3352	d__Eukaryota	l__Viridiplantae	k__Viridiplantae	p__Streptophyta	c__Magnoliopsida	o__Caryophyllales	f__Polygonaceae	g__Rheum	s__Rheum palmatum
69_35	69_B2_100_L0_KapK-12-1-35	NC_027835.1_plas	45589	48265	44.8656	15.8508	38.6797	44.8656	-0.933554	NA	0.933554	97.9773	1.807	130352	9023	359.096	14.3336	10.4414	136138	16.612	151072	0.862847	0.999999	0.862847	0.9963	0.0898408	0.600296	301770	319483	258253	35158	258253	0.292715	32.1791	d__Eukaryota	l__Viridiplantae	k__Viridiplantae	p__Streptophyta	c__Magnoliopsida	o__Asterales	f__Asteraceae	g__Leontopodium	s__Leontopodium leiolepis
69_35	69_B2_100_L0_KapK-12-1-35	NC_028005.1_plas	52503	55094	44.3907	14.9294	38.3102	44.3907	-0.873398	NA	0.873398	98.0461	1.76371	135626	6877	395.411	16.0312	12.2625	138267	18.0314	152548	0.889071	1	0.889071	0.997162	0.0735866	0.626679	344174	361158	304773	42140	304773	0.285576	28.4465	d__Eukaryota	l__Viridiplantae	k__Viridiplantae	p__Streptophyta	c__Magnoliopsida	o__Asterales	f__Asteraceae	g__Cynara	s__Cynara baetica
69_35	69_B2_100_L0_KapK-12-1-35	NC_028006.1_plas	52798	55372	44.4163	14.9812	38.3066	44.4163	-0.873131	NA	0.873131	98.0455	1.7615	135511	6112	400.92	16.1209	12.3442	138275	18.1479	152550	0.888305	1	0.888306	0.997086	0.0741113	0.628748	346103	362976	306614	42397	306614	0.284255	28.0436	d__Eukaryota	l__Viridiplantae	k__Viridiplantae	p__Streptophyta	c__Magnoliopsida	o__Asterales	f__Asteraceae	g__Cynara	s__Cynara cornigera
69_35	69_B2_100_L0_KapK-12-1-35	NC_028027.1_plas	52409	55202	44.3906	14.8935	38.4034	44.3906	-0.863701	NA	0.863701	98.0656	1.75013	134852	9200	409.884	15.994	12.0362	137994	18.1704	153202	0.880223	1	0.880224	0.996659	0.0809024	0.623657	342091	360322	301028	41540	301028	0.287599	27.2716	d__Eukaryota	l__Viridiplantae	k__Viridiplantae	p__Streptophyta	c__Magnoliopsida	o__Asterales	f__Asteraceae	g__Silybum	s__Silybum marianum
69_35	69_B2_100_L0_KapK-12-1-35	NC_028096.1_mito	549522	553653	47.9107	18.3102	42.4874	47.9107	-0.975797	NA	0.975797	98.0222	1.86675	767693	76598	2326.34	33.8583	29.5117	633753	34.5529	783442	0.979898	1	0.979898	0.999424	0.0184487	0.707996	701420	706693	761464	482580	761464	0.381228	31.5996	d__Eukaryota	l__Viridiplantae	k__Viridiplantae	p__Streptophyta	c__Magnoliopsida	o__Malpighiales	f__Salicaceae	g__Populus	s__Populus tremula
69_35	69_B2_100_L0_KapK-12-1-35	NC_028329.1_mito	549421	553554	47.9056	18.3106	42.4878	47.9056	-0.975923	NA	0.975923	98.0218	1.86696	767676	76598	2312.28	33.8457	29.5053	633689	34.5439	783513	0.979787	1	0.979787	0.999422	0.0185179	0.707612	701228	706503	761525	482570	761525	0.381495	31.6062	d__Eukaryota	l__Viridiplantae	k__Viridiplantae	p__Streptophyta	c__Magnoliopsida	o__Malpighiales	f__Salicaceae	g__Populus	s__Populus tremula x Populus alba
69_35	69_B2_100_L0_KapK-12-1-35	NC_028349.1_plas	109191	122262	45.6156	15.7389	36.3967	45.6156	-0.910152	NA	0.910152	98.0379	1.80513	151642	22388	819.686	34.9978	30.3109	127919	36.7761	159347	0.951646	1	0.951646	0.999012	0.0372894	0.690914	685240	767269	827743	105884	827743	0.325289	31.9144	d__Eukaryota	l__Viridiplantae	k__Viridiplantae	p__Streptophyta	c__Magnoliopsida	o__Fagales	f__Betulaceae	g__Ostrya	s__Ostrya rehderiana
69_35	69_B2_100_L0_KapK-12-1-35	NC_028350.1_plas	589916	698539	50.0751	19.1178	34.5257	50.0751	-0.927049	NA	0.927049	98.1617	1.79553	156134	18245	4592.18	223.101	221.172	125662	224.048	156797	0.995772	1	0.995772	0.999991	0.00349293	0.807333	3762291	4455053	5511157	692543	5511157	0.397585	33.5754	d__Eukaryota	l__Viridiplantae	k__Viridiplantae	p__Streptophyta	c__Magnoliopsida	o__Malpighiales	f__Salicaceae	g__Salix	s__Salix babylonica
69_35	69_B2_100_L0_KapK-12-1-35	NC_028504.1_plas	510437	613278	49.6729	18.87	34.9707	49.6729	-0.95957	NA	0.95957	98.094	1.80532	156291	26166	7814.55	194.488	187.637	125686	194.924	156641	0.997766	1	0.997766	0.999996	0.00197976	0.7683	3258642	3915182	4707804	591705	4707804	0.370843	34.9865	d__Eukaryota	l__Viridiplantae	k__Viridiplantae	p__Streptophyta	c__Magnoliopsida	o__Malpighiales	f__Salicaceae	g__Populus	s__Populus tremula x Populus alba
69_35	69_B2_100_L0_KapK-12-1-35	NC_028533.1_plas	40058	43262	44.7474	15.7395	39.0012	44.7474	-0.960404	NA	0.960404	97.9486	1.83453	115560	4261	226.588	12.7436	8.55622	137513	16.7519	151908	0.760724	0.999997	0.760726	0.989919	0.15416	0.531457	263699	284791	211231	29047	211231	0.293319	32.3782	d__Eukaryota	l__Viridiplantae	k__Viridiplantae	p__Streptophyta	c__Magnoliopsida	o__Lamiales	f__Lamiaceae	g__Scutellaria	s__Scutellaria insignis
