## Supplementary Table S1-S7 for "Two-million-year-old microbial communities from the Kap København Formation in North Greenland" (part 21 of 49)

### Sheet: S4 - Taxonomy and damage (continued)
Table S4. Taoxnomic profiling and damage estimates for the samples analysed in the study
69_35	69_B2_100_L0_KapK-12-1-35	NC_028617.1_plas	98303	110140	45.2846	15.3273	37.1045	45.2846	-0.966633	NA	0.966633	97.9185	1.83836	143823	13646	466.958	31.0688	23.2737	144636	34.6794	160537	0.895887	1	0.895887	0.997267	0.0730647	0.638923	612339	686072	570446	82507	570446	0.308344	33.1194	d__Eukaryota	l__Viridiplantae	k__Viridiplantae	p__Streptophyta	c__Magnoliopsida	o__Fagales	f__Juglandaceae	g__Juglans	s__Juglans regia
69_35	69_B2_100_L0_KapK-12-1-35	NC_028703.1_plas	55342	57843	44.0426	14.5844	39.0008	44.0426	-0.88187	NA	0.88187	98.031	1.76477	124751	5603	251.514	16.3105	11.3025	140670	20.4207	156188	0.798723	1	0.798723	0.992928	0.125802	0.56546	354329	370342	284936	40082	284936	0.265473	29.7106	d__Eukaryota	l__Viridiplantae	k__Viridiplantae	p__Streptophyta	c__Magnoliopsida	o__Apiales	f__Araliaceae	g__Panax	s__Panax japonicus
69_35	69_B2_100_L0_KapK-12-1-35	NC_028704.1_plas	54914	57302	43.9636	14.5097	39.0292	43.9636	-0.871994	NA	0.871994	98.0472	1.75905	124880	5570	247.778	16.149	11.3119	140750	20.1724	155993	0.800549	1	0.800549	0.993621	0.120611	0.565632	352029	367337	285165	40137	285165	0.269387	29.7224	d__Eukaryota	l__Viridiplantae	k__Viridiplantae	p__Streptophyta	c__Magnoliopsida	o__Apiales	f__Araliaceae	g__Panax	s__Panax vietnamensis
69_35	69_B2_100_L0_KapK-12-1-35	NC_029317.1_mito	564281	583259	48.0894	18.5004	42.4212	48.0894	-0.886255	NA	0.886255	98.2023	1.83627	644262	111349	35792.3	43.5234	39.439	521057	43.5352	644437	0.999728	1	0.999728	1	0.000248209	0.812175	875619	905068	1014313	528515	1014313	0.392267	30.0277	d__Eukaryota	l__Viridiplantae	k__Viridiplantae	p__Streptophyta	c__Magnoliopsida	o__Malpighiales	f__Salicaceae	g__Salix	s__Salix suchowensis
69_35	69_B2_100_L0_KapK-12-1-35	NC_029454.1_plas	71808	74888	43.9312	14.0077	38.3398	43.9312	-0.82128	NA	0.82128	98.1242	1.73347	121259	4599	230.97	20.4458	13.3453	144913	27.132	160913	0.753569	1	0.753569	0.987719	0.165758	0.53376	446254	465394	337320	48882	337320	0.270701	32.3338	d__Eukaryota	l__Viridiplantae	k__Viridiplantae	p__Streptophyta	c__Magnoliopsida	o__Vitales	f__Vitaceae	g__Vitis	s__Vitis aestivalis
69_35	69_B2_100_L0_KapK-12-1-35	NC_029465.1_plas	52263	54805	44.1845	14.7799	38.3086	44.1845	-0.839121	NA	0.839121	98.1121	1.73594	134959	7101	386.702	15.8788	12.1073	137900	17.9415	152490	0.885035	1	0.885035	0.997074	0.0742837	0.625837	342731	359401	303009	41785	303009	0.281533	28.5145	d__Eukaryota	l__Viridiplantae	k__Viridiplantae	p__Streptophyta	c__Magnoliopsida	o__Asterales	f__Asteraceae	g__Saussurea	s__Saussurea involucrata
69_35	69_B2_100_L0_KapK-12-1-35	NC_029490.1_plas	73667	82771	44.6156	14.6379	37.6845	44.6156	-0.91555	NA	0.91555	97.9729	1.82514	126252	5613	259.244	22.9277	15.6771	145507	29.2511	161072	0.783823	1	0.783823	0.992086	0.139423	0.550753	457354	513876	388971	56598	388971	0.299323	31.3124	d__Eukaryota	l__Viridiplantae	k__Viridiplantae	p__Streptophyta	c__Magnoliopsida	o__Fagales	f__Fagaceae	g__Quercus	s__Quercus baronii
69_35	69_B2_100_L0_KapK-12-1-35	NC_029693.1_mito	570029	573440	48.1209	18.5388	42.2027	48.1209	-0.88166	NA	0.88166	98.2127	1.83501	598922	256004	119784	46.0688	41.1321	482070	46.0725	598970	0.99992	1	0.99992	1	8.85336e-05	0.822082	951682	957377	1062043	511979	1062043	0.393317	30.378	d__Eukaryota	l__Viridiplantae	k__Viridiplantae	p__Streptophyta	c__Magnoliopsida	o__Malpighiales	f__Salicaceae	g__Salix	s__Salix purpurea
69_35	69_B2_100_L0_KapK-12-1-35	NC_029700.1_plas	38235	42396	45.0197	16.034	38.611	45.0197	-1.03022	NA	1.03022	97.8366	1.87804	127483	4769	236.957	12.51	8.31682	137486	14.9719	152571	0.835565	0.999996	0.835568	0.995987	0.0985811	0.536813	250605	277877	205010	28186	205010	0.300415	34.9027	d__Eukaryota	l__Viridiplantae	k__Viridiplantae	p__Streptophyta	c__Magnoliopsida	o__Lamiales	f__Orobanchaceae	g__Pedicularis	s__Pedicularis ishidoyana
69_35	69_B2_100_L0_KapK-12-1-35	NC_029750.1_plas	74615	77302	44.3269	14.8539	37.8834	44.3269	-0.906264	NA	0.906264	97.9876	1.78394	134510	12826	344.015	21.7514	15.7068	142328	25.4726	157522	0.853912	1	0.853912	0.995741	0.0973879	0.59794	473680	490738	392165	55816	392165	0.264597	30.6297	d__Eukaryota	l__Viridiplantae	k__Viridiplantae	p__Streptophyta	c__Magnoliopsida	o__Cornales	f__Nyssaceae	g__Diplopanax	s__Diplopanax stachyanthus
69_35	69_B2_100_L0_KapK-12-1-35	NC_029764.1_plas	55737	58657	44.3088	15.0007	38.83	44.3088	-0.901256	NA	0.901256	98.0174	1.77933	126364	5678	265.471	16.5873	11.6263	141056	20.5674	156685	0.806484	1	0.806484	0.99407	0.11879	0.564437	355726	374363	291466	41113	291466	0.27002	30.0221	d__Eukaryota	l__Viridiplantae	k__Viridiplantae	p__Streptophyta	c__Magnoliopsida	o__Apiales	f__Araliaceae	g__Heptapleurum	s__Heptapleurum heptaphyllum
69_35	69_B2_100_L0_KapK-12-1-35	NC_029814.1_plas	55614	66951	50.8737	21.221	37.0353	50.8737	-1.10627	NA	1.10627	97.9116	1.87937	154846	28244	3686.81	21.8025	19.3778	127444	21.9968	156226	0.991167	1	0.991167	0.999953	0.00739839	0.727224	355984	428552	466927	59507	466927	0.343461	38.3964	d__Eukaryota	l__Viridiplantae	k__Viridiplantae	p__Streptophyta	c__Magnoliopsida	o__Alismatales	f__Potamogetonaceae	g__Potamogeton	s__Potamogeton perfoliatus
69_35	69_B2_100_L0_KapK-12-1-35	NC_030173.1_plas	45648	47937	44.0713	14.8576	38.4952	44.0713	-0.885245	NA	0.885245	98.0132	1.78004	130707	5592	303.265	13.9791	10.2559	136656	16.162	151117	0.864939	0.999999	0.86494	0.99704	0.0816553	0.592337	302071	317218	257340	35167	257340	0.289681	29.1723	d__Eukaryota	l__Viridiplantae	k__Viridiplantae	p__Streptophyta	c__Magnoliopsida	o__Asterales	f__Asteraceae	g__Helianthus	s__Helianthus debilis
69_35	69_B2_100_L0_KapK-12-1-35	NC_030180.1_plas	57167	61281	45.1712	16.1025	38.2399	45.1712	-1.16875	NA	1.16875	97.5508	1.93205	118638	5201	242.118	17.5333	11.748	142638	23.3326	157879	0.751449	1	0.751449	0.989403	0.150207	0.532056	362094	388152	287869	41061	287869	0.293481	33.263	d__Eukaryota	l__Viridiplantae	k__Viridiplantae	p__Streptophyta	c__Magnoliopsida	o__Ericales	f__Styracaceae	g__Bruinsmia	s__Bruinsmia polysperma
69_35	69_B2_100_L0_KapK-12-1-35	NC_030212.1_plas	43049	46106	44.8501	16.0223	38.6332	44.8501	-0.958834	NA	0.958834	97.9542	1.82873	119049	6017	266.329	13.501	9.20847	138080	17.3683	153150	0.777336	0.999999	0.777337	0.990446	0.148573	0.546334	281090	301051	227723	31444	227723	0.280849	33.6444	d__Eukaryota	l__Viridiplantae	k__Viridiplantae	p__Streptophyta	c__Magnoliopsida	o__Lamiales	f__Phrymaceae	g__Erythranthe	s__Erythranthe lutea
69_35	69_B2_100_L0_KapK-12-1-35	NC_030260.1_plas	70956	74170	44.9272	15.4979	37.7337	44.9272	-0.926857	NA	0.926857	97.9874	1.79239	140724	10290	327.265	21.0009	14.6732	142975	23.6797	158674	0.886875	1	0.886875	0.997997	0.0693714	0.585309	447181	467436	362462	51823	362462	0.271005	32.3404	d__Eukaryota	l__Viridiplantae	k__Viridiplantae	p__Streptophyta	c__Magnoliopsida	o__Cornales	f__Cornaceae	g__Cornus	s__Cornus controversa
69_35	69_B2_100_L0_KapK-12-1-35	NC_030275.1_plas	45071	47366	44.0648	14.8055	38.5249	44.0648	-0.885889	NA	0.885889	98.0156	1.78488	130753	5581	305.498	13.8147	10.192	136785	15.9612	151069	0.865518	0.999999	0.865519	0.997	0.0813147	0.590717	298347	313539	255452	34942	255452	0.290478	28.5085	d__Eukaryota	l__Viridiplantae	k__Viridiplantae	p__Streptophyta	c__Magnoliopsida	o__Asterales	f__Asteraceae	g__Helianthus	s__Helianthus argophyllus
69_35	69_B2_100_L0_KapK-12-1-35	NC_030299.1_plas	84421	91317	45.2762	15.7425	37.5168	45.2762	-0.921022	NA	0.921022	98.0013	1.8139	124099	6279	270.959	25.6063	17.6305	145655	33.3165	161466	0.768577	1	0.768577	0.990145	0.153679	0.547634	522841	565549	431671	62875	431671	0.293529	33.3959	d__Eukaryota	l__Viridiplantae	k__Viridiplantae	p__Streptophyta	c__Magnoliopsida	o__Rosales	f__Rhamnaceae	g__Ziziphus	s__Ziziphus jujuba
69_35	69_B2_100_L0_KapK-12-1-35	NC_030539.1_plas	60582	64221	43.9602	14.6577	38.3691	43.9602	-0.992121	NA	0.992121	97.8217	1.86496	124382	5590	275.792	17.8624	12.4545	142458	22.6977	158052	0.786969	1	0.786969	0.991509	0.138848	0.567344	383304	406328	314324	44778	314324	0.274829	32.6209	d__Eukaryota	l__Viridiplantae	k__Viridiplantae	p__Streptophyta	c__Magnoliopsida	o__Ericales	f__Styracaceae	g__Styrax	s__Styrax grandiflorus
69_35	69_B2_100_L0_KapK-12-1-35	NC_030598.1_plas	55302	58071	44.1714	14.8203	38.927	44.1714	-0.887138	NA	0.887138	98.0359	1.77346	125039	5678	247.602	16.4362	11.4636	140783	20.5144	156064	0.801203	1	0.801203	0.99277	0.127094	0.569036	354355	372097	287691	40502	287691	0.271091	29.9681	d__Eukaryota	l__Viridiplantae	k__Viridiplantae	p__Streptophyta	c__Magnoliopsida	o__Apiales	f__Araliaceae	g__Panax	s__Panax stipuleanatus
69_35	69_B2_100_L0_KapK-12-1-35	NC_030599.1_plas	117740	128616	44.9075	14.8248	36.5861	44.9075	-0.88891	NA	0.88891	98.0329	1.79977	146825	7697	545.818	36.5947	32.332	127126	39.3386	157834	0.93025	1	0.93025	0.999049	0.0450245	0.665409	745974	814881	893885	113636	893885	0.309721	35.8491	d__Eukaryota	l__Viridiplantae	k__Viridiplantae	p__Streptophyta	c__Magnoliopsida	o__Rosales	f__Rosaceae	g__Prunus	s__Prunus pseudocerasus
69_35	69_B2_100_L0_KapK-12-1-35	NC_030772.1_plas	46071	48589	44.3153	14.9614	38.851	44.3153	-0.868036	NA	0.868036	98.0753	1.75779	128680	7485	335.104	14.2292	10.5031	136914	16.7331	151324	0.850361	0.999999	0.850361	0.99481	0.10082	0.600795	304453	321092	261953	35865	261953	0.291964	28.6069	d__Eukaryota	l__Viridiplantae	k__Viridiplantae	p__Streptophyta	c__Magnoliopsida	o__Asterales	f__Asteraceae	g__Taraxacum	s__Taraxacum officinale
69_35	69_B2_100_L0_KapK-12-1-35	NC_030773.1_plas	44610	47006	44.0902	14.6865	38.7714	44.0902	-0.860167	NA	0.860167	98.0783	1.75992	131412	4873	311.403	13.656	10.0836	137029	15.7702	151757	0.865937	0.999999	0.865938	0.997186	0.0806021	0.592846	293957	309745	253289	34708	253289	0.281191	28.406	d__Eukaryota	l__Viridiplantae	k__Viridiplantae	p__Streptophyta	c__Magnoliopsida	o__Asterales	f__Asteraceae	g__Eclipta	s__Eclipta prostrata
69_35	69_B2_100_L0_KapK-12-1-35	NC_030783.1_plas	49928	53072	45.2824	16.4916	38.3594	45.2824	-0.973979	NA	0.973979	97.9388	1.81626	133473	4855	355.928	15.6944	11.7308	138256	18.0039	153114	0.871723	1	0.871723	0.996522	0.0832319	0.609929	326084	346618	286903	39666	286903	0.296427	30.2466	d__Eukaryota	l__Viridiplantae	k__Viridiplantae	p__Streptophyta	c__Magnoliopsida	o__Asterales	f__Asteraceae	g__Carthamus	s__Carthamus tinctorius
69_35	69_B2_100_L0_KapK-12-1-35	NC_030784.1_plas	65223	68250	44.0776	14.6937	38.0758	44.0776	-0.970755	NA	0.970755	97.8592	1.82471	128367	8554	301.331	19.0888	13.7245	142184	23.4349	157593	0.814548	1	0.814548	0.992991	0.12441	0.588291	413870	433078	345116	49070	345116	0.271156	34.8532	d__Eukaryota	l__Viridiplantae	k__Viridiplantae	p__Streptophyta	c__Magnoliopsida	o__Ericales	f__Ebenaceae	g__Diospyros	s__Diospyros glaucifolia
69_35	69_B2_100_L0_KapK-12-1-35	NC_030785.1_plas	45524	48277	44.7467	15.7156	38.1266	44.7467	-0.850612	NA	0.850612	98.1201	1.76254	145346	7566	583.719	14.2877	11.0695	130621	14.8624	151192	0.961334	0.999999	0.961335	0.999778	0.0224479	0.629128	301101	319309	286340	37402	286340	0.295902	27.5919	d__Eukaryota	l__Viridiplantae	k__Viridiplantae	p__Streptophyta	c__Magnoliopsida	o__Asterales	f__Asteraceae	g__Artemisia	s__Artemisia argyi
69_35	69_B2_100_L0_KapK-12-1-35	NC_030786.1_plas	65171	68196	44.0446	14.6563	38.0478	44.0446	-0.969881	NA	0.969881	97.8619	1.82643	128320	8422	299.114	19.0598	13.6863	142198	23.4073	157590	0.814265	1	0.814265	0.993017	0.124244	0.587703	413548	432743	344372	48969	344372	0.273792	35.7189	d__Eukaryota	l__Viridiplantae	k__Viridiplantae	p__Streptophyta	c__Magnoliopsida	o__Ericales	f__Ebenaceae	g__Diospyros	s__Diospyros lotus
69_35	69_B2_100_L0_KapK-12-1-35	NC_030787.1_plas	66982	70123	43.9822	14.4998	37.9613	43.9822	-0.954708	NA	0.954708	97.8889	1.81743	128588	8417	297.657	19.5539	13.9515	142253	23.9845	157724	0.815272	1	0.815272	0.993152	0.122977	0.581703	424679	444593	351704	50031	351704	0.270992	34.9715	d__Eukaryota	l__Viridiplantae	k__Viridiplantae	p__Streptophyta	c__Magnoliopsida	o__Ericales	f__Ebenaceae	g__Diospyros	s__Diospyros oleifera
69_35	69_B2_100_L0_KapK-12-1-35	NC_030789.1_plas	65807	68907	44.1732	14.822	38.032	44.1732	-0.983558	NA	0.983558	97.843	1.83352	128468	8550	298.07	19.2912	13.7584	142102	23.6933	157784	0.814202	1	0.814202	0.993173	0.12347	0.589014	417070	436717	345836	49144	345836	0.272368	37.3855	d__Eukaryota	l__Viridiplantae	k__Viridiplantae	p__Streptophyta	c__Magnoliopsida	o__Ericales	f__Ebenaceae	g__Diospyros	s__Diospyros kaki
69_35	69_B2_100_L0_KapK-12-1-35	NC_031153.1_plas	41179	44994	45.6244	16.7189	39.0076	45.6244	-1.04298	NA	1.04298	97.8341	1.8744	117933	6787	280.793	13.4767	9.09886	137770	17.4061	152319	0.77425	0.999999	0.774251	0.990765	0.149699	0.556637	270347	295393	220491	30377	220491	0.298905	33.3373	d__Eukaryota	l__Viridiplantae	k__Viridiplantae	p__Streptophyta	c__Magnoliopsida	o__Lamiales	f__Plantaginaceae	g__Veronica	s__Veronica nakaiana
69_35	69_B2_100_L0_KapK-12-1-35	NC_035157.1_mito	551428	555558	47.9029	18.2776	42.4641	47.9029	-0.970741	NA	0.970741	98.0306	1.86317	762595	74454	2276.4	34.1468	29.548	630373	34.8975	779361	0.978488	1	0.978488	0.999331	0.0197611	0.709338	707539	712838	762618	480734	762618	0.381462	31.6454	d__Eukaryota	l__Viridiplantae	k__Viridiplantae	p__Streptophyta	c__Magnoliopsida	o__Malpighiales	f__Salicaceae	g__Populus	s__Populus davidiana
69_35	69_B2_100_L0_KapK-12-1-35	NC_035413.1_plas	91711	103627	45.3717	15.5903	37.3068	45.3717	-0.990813	NA	0.990813	97.8847	1.85263	140367	7352	395.4	29.2063	21.3809	145016	33.4982	160994	0.871877	1	0.871877	0.996568	0.085176	0.617934	569655	643670	523163	75867	523163	0.310322	32.0301	d__Eukaryota	l__Viridiplantae	k__Viridiplantae	p__Streptophyta	c__Magnoliopsida	o__Fagales	f__Juglandaceae	g__Platycarya	s__Platycarya strobilacea
69_35	69_B2_100_L0_KapK-12-1-35	NC_035418.1_plas	65256	68442	43.954	14.6253	37.9124	43.954	-0.979632	NA	0.979632	97.843	1.82879	129732	5978	301.702	18.9533	13.6222	143616	23.189	158725	0.817338	1	0.817338	0.993407	0.122726	0.585569	411126	431199	342525	49192	342525	0.274717	32.7438	d__Eukaryota	l__Viridiplantae	k__Viridiplantae	p__Streptophyta	c__Magnoliopsida	o__Ericales	f__Styracaceae	g__Sinojackia	s__Sinojackia xylocarpa
69_35	69_B2_100_L0_KapK-12-1-35	NC_035500.1_plas	85015	93362	44.7892	14.8532	37.256	44.7892	-0.936827	NA	0.936827	97.944	1.83916	138363	8056	494.154	28.141	22.9783	123940	30.2214	148592	0.93116	1	0.93116	0.998909	0.0474932	0.625859	572137	628311	615080	76233	615080	0.308854	30.9344	d__Eukaryota	l__Viridiplantae	k__Viridiplantae	p__Streptophyta	c__Magnoliopsida	o__Rosales	f__Rosaceae	g__Fragaria	s__Fragaria nipponica
69_35	69_B2_100_L0_KapK-12-1-35	NC_035501.1_plas	84833	93089	44.8087	14.939	37.2141	44.8087	-0.937232	NA	0.937232	97.9465	1.83702	138032	8059	487.746	28.2152	22.9368	123530	30.219	147835	0.93369	1	0.93369	0.999001	0.0455604	0.62844	573836	629682	612596	75674	612596	0.308027	31.868	d__Eukaryota	l__Viridiplantae	k__Viridiplantae	p__Streptophyta	c__Magnoliopsida	o__Rosales	f__Rosaceae	g__Fragaria	s__Fragaria orientalis
69_35	69_B2_100_L0_KapK-12-1-35	NC_035536.1_plas	69973	73775	43.9312	14.5192	38.0702	43.9312	-0.941105	NA	0.941105	97.9023	1.81366	132858	8972	311.143	20.612	14.922	141635	24.3955	157245	0.844911	1	0.844911	0.995894	0.0980631	0.598554	444993	469172	377103	53411	377103	0.270889	34.2852	d__Eukaryota	l__Viridiplantae	k__Viridiplantae	p__Streptophyta	c__Magnoliopsida	o__Ericales	f__Theaceae	g__Schima	s__Schima argentea
69_35	69_B2_100_L0_KapK-12-1-35	NC_035537.1_plas	69886	73276	43.8406	14.4974	38.0806	43.8406	-0.950652	NA	0.950652	97.8836	1.8182	132737	8997	313.799	20.4329	14.9311	141522	24.2026	157226	0.844243	1	0.844243	0.995843	0.0984485	0.610357	444494	466055	378372	53548	378372	0.271385	35.2554	d__Eukaryota	l__Viridiplantae	k__Viridiplantae	p__Streptophyta	c__Magnoliopsida	o__Ericales	f__Theaceae	g__Schima	s__Schima brevipedicellata
69_35	69_B2_100_L0_KapK-12-1-35	NC_035538.1_plas	69402	72860	43.8143	14.4601	38.105	43.8143	-0.953527	NA	0.953527	97.8765	1.82099	132879	9267	309.021	20.2971	14.9112	141688	24.0245	157281	0.844851	1	0.844851	0.995918	0.0975248	0.608491	441261	463247	377781	53527	377781	0.274585	33.0045	d__Eukaryota	l__Viridiplantae	k__Viridiplantae	p__Streptophyta	c__Magnoliopsida	o__Ericales	f__Theaceae	g__Schima	s__Schima crenata
69_35	69_B2_100_L0_KapK-12-1-35	NC_035539.1_plas	69671	73068	43.8056	14.4529	38.1088	43.8056	-0.948267	NA	0.948267	97.8855	1.81162	132752	9405	312.358	20.3559	14.9478	141713	24.1113	157243	0.844247	1	0.844247	0.995899	0.0975838	0.608608	443079	464682	378624	53656	378624	0.270539	33.8103	d__Eukaryota	l__Viridiplantae	k__Viridiplantae	p__Streptophyta	c__Magnoliopsida	o__Ericales	f__Theaceae	g__Schima	s__Schima khasiana
69_35	69_B2_100_L0_KapK-12-1-35	NC_035540.1_plas	69177	72593	43.7819	14.4255	38.1483	43.7819	-0.952723	NA	0.952723	97.8763	1.82294	132736	8958	305.843	20.2081	14.882	141857	23.9444	157278	0.843958	1	0.843958	0.995883	0.0979226	0.607285	439839	461559	376865	53461	376865	0.269438	35.6133	d__Eukaryota	l__Viridiplantae	k__Viridiplantae	p__Streptophyta	c__Magnoliopsida	o__Ericales	f__Theaceae	g__Schima	s__Schima multibracteata
69_35	69_B2_100_L0_KapK-12-1-35	NC_035541.1_plas	69937	73671	43.883	14.4536	38.0417	43.883	-0.941863	NA	0.941863	97.8963	1.81004	132754	8663	309.45	20.5567	14.9108	141903	24.3535	157274	0.844094	1	0.844094	0.995865	0.0983999	0.598249	444683	468425	376588	53439	376588	0.273184	35.2703	d__Eukaryota	l__Viridiplantae	k__Viridiplantae	p__Streptophyta	c__Magnoliopsida	o__Ericales	f__Theaceae	g__Schima	s__Schima noronhae
69_35	69_B2_100_L0_KapK-12-1-35	NC_035542.1_plas	69925	73370	43.7799	14.3862	38.1432	43.7799	-0.950239	NA	0.950239	97.8808	1.81916	132798	9401	311.002	20.4229	15.1164	142079	24.1886	157284	0.84432	1	0.84432	0.99577	0.0988855	0.609864	444578	466481	382231	54307	382231	0.270266	36.2932	d__Eukaryota	l__Viridiplantae	k__Viridiplantae	p__Streptophyta	c__Magnoliopsida	o__Ericales	f__Theaceae	g__Schima	s__Schima remotiserrata
69_35	69_B2_100_L0_KapK-12-1-35	NC_035543.1_plas	69473	72897	43.7373	14.3285	38.1005	43.7373	-0.949161	NA	0.949161	97.88	1.81372	132740	8618	304.45	20.2701	14.8749	141850	24.0202	157298	0.843876	1	0.843876	0.995938	0.0972622	0.60743	441665	463432	377131	53496	377131	0.271271	34.8056	d__Eukaryota	l__Viridiplantae	k__Viridiplantae	p__Streptophyta	c__Magnoliopsida	o__Ericales	f__Theaceae	g__Schima	s__Schima sericans
69_35	69_B2_100_L0_KapK-12-1-35	NC_035544.1_plas	70046	73560	43.7724	14.4217	38.0163	43.7724	-0.948206	NA	0.948206	97.8824	1.81665	133117	9401	305.314	20.4705	14.9231	141601	24.1889	157297	0.846278	1	0.846278	0.996045	0.0959419	0.609569	445310	467650	378712	53626	378712	0.272408	35.5232	d__Eukaryota	l__Viridiplantae	k__Viridiplantae	p__Streptophyta	c__Magnoliopsida	o__Ericales	f__Theaceae	g__Schima	s__Schima sinensis
69_35	69_B2_100_L0_KapK-12-1-35	NC_035545.1_plas	69289	72747	43.8296	14.4323	38.1044	43.8296	-0.953359	NA	0.953359	97.8759	1.82078	132838	8963	313.297	20.2762	14.9339	141799	24.0031	157254	0.844735	1	0.844735	0.995874	0.0977668	0.609635	440618	462608	377866	53581	377866	0.270695	34.9173	d__Eukaryota	l__Viridiplantae	k__Viridiplantae	p__Streptophyta	c__Magnoliopsida	o__Ericales	f__Theaceae	g__Schima	s__Schima superba
69_35	69_B2_100_L0_KapK-12-1-35	NC_035546.1_plas	69436	72878	43.8563	14.5375	38.0955	43.8563	-0.955446	NA	0.955446	97.8722	1.81896	132771	8972	310.939	20.3271	14.9068	141682	24.0733	157240	0.844384	1	0.844384	0.995881	0.0977491	0.609357	441592	463483	377225	53446	377225	0.269323	33.5106	d__Eukaryota	l__Viridiplantae	k__Viridiplantae	p__Streptophyta	c__Magnoliopsida	o__Ericales	f__Theaceae	g__Schima	s__Schima wallichii
69_35	69_B2_100_L0_KapK-12-1-35	NC_035566.1_plas	120262	131035	44.923	14.8815	36.3503	44.923	-0.833586	NA	0.833586	98.1331	1.76501	157729	26216	1877.73	36.7684	32.1479	129917	37.3183	160088	0.985264	1	0.985264	0.999885	0.0119372	0.68213	751224	818519	881809	114562	881809	0.31492	31.8114	d__Eukaryota	l__Viridiplantae	k__Viridiplantae	p__Streptophyta	c__Magnoliopsida	o__Rosales	f__Rosaceae	g__Chaenomeles	s__Chaenomeles japonica
69_35	69_B2_100_L0_KapK-12-1-35	NC_035574.1_plas	66974	69297	42.8597	12.8758	38.065	42.8597	-0.87288	NA	0.87288	97.9614	1.77952	131705	5467	274.958	18.9129	13.9593	142102	22.5509	157039	0.838677	1	0.838677	0.995484	0.100752	0.597534	426480	441273	359932	51147	359932	0.26588	33.3848	d__Eukaryota	l__Viridiplantae	k__Viridiplantae	p__Streptophyta	c__Magnoliopsida	o__Ericales	f__Theaceae	g__Camellia	s__Camellia azalea
69_35	69_B2_100_L0_KapK-12-1-35	NC_035625.1_plas	123187	134133	44.9825	14.9731	36.2789	44.9825	-0.834962	NA	0.834962	98.1347	1.76523	158113	30981	2983.26	37.7867	33.4612	128443	38.1593	159672	0.990236	1	0.990236	0.999945	0.00806598	0.687755	771500	840053	924737	118776	924737	0.316459	32.6936	d__Eukaryota	l__Viridiplantae	k__Viridiplantae	p__Streptophyta	c__Magnoliopsida	o__Rosales	f__Rosaceae	g__Eriolobus	s__Eriolobus florentinus
69_35	69_B2_100_L0_KapK-12-1-35	NC_035639.1_plas	65765	68168	43.0994	13.3973	38.0592	43.0994	-0.897899	NA	0.897899	97.9331	1.78513	131045	5477	271.878	18.6989	13.7916	142012	22.4199	157122	0.834033	1	0.834033	0.995099	0.104854	0.592417	418560	433854	354041	50278	354041	0.270966	32.274	d__Eukaryota	l__Viridiplantae	k__Viridiplantae	p__Streptophyta	c__Magnoliopsida	o__Ericales	f__Theaceae	g__Pyrenaria	s__Pyrenaria menglaensis
69_35	69_B2_100_L0_KapK-12-1-35	NC_035640.1_plas	73033	75831	43.3443	13.3902	37.8694	43.3443	-0.89019	NA	0.89019	97.9559	1.77871	136177	8948	322.694	20.7796	15.2364	142801	24.1367	158177	0.860915	1	0.860915	0.996605	0.0883118	0.607872	461717	479406	389367	55602	389367	0.264497	32.7795	d__Eukaryota	l__Viridiplantae	k__Viridiplantae	p__Streptophyta	c__Magnoliopsida	o__Ericales	f__Theaceae	g__Stewartia	s__Stewartia sinensis
69_35	69_B2_100_L0_KapK-12-1-35	NC_035641.1_plas	65370	67951	43.2398	13.6703	38.3025	43.2398	-0.909258	NA	0.909258	97.9238	1.79417	130761	8211	285.504	18.7632	13.7178	141307	22.4695	156590	0.835053	1	0.835053	0.995109	0.105128	0.592887	417460	433942	351561	49678	351561	0.271409	32.4849	d__Eukaryota	l__Viridiplantae	k__Viridiplantae	p__Streptophyta	c__Magnoliopsida	o__Ericales	f__Theaceae	g__Apterosperma	s__Apterosperma oblata
69_35	69_B2_100_L0_KapK-12-1-35	NC_035642.1_plas	66056	68499	43.0859	13.3676	38.0409	43.0859	-0.887487	NA	0.887487	97.9519	1.78393	130878	8204	272.663	18.8072	13.8947	142059	22.5503	156926	0.834011	1	0.834011	0.995148	0.105977	0.593174	420937	436505	356239	50607	356239	0.266893	32.46	d__Eukaryota	l__Viridiplantae	k__Viridiplantae	p__Streptophyta	c__Magnoliopsida	o__Ericales	f__Theaceae	g__Pyrenaria	s__Pyrenaria pingpienensis
69_35	69_B2_100_L0_KapK-12-1-35	NC_035643.1_plas	66971	69611	43.2033	13.6604	38.0074	43.2033	-0.899499	NA	0.899499	97.9366	1.78641	131167	4957	273.835	19.1475	13.928	141798	22.9282	157066	0.835108	1	0.835108	0.995334	0.102262	0.596738	426388	443196	357092	50635	357092	0.268728	32.6652	d__Eukaryota	l__Viridiplantae	k__Viridiplantae	p__Streptophyta	c__Magnoliopsida	o__Ericales	f__Theaceae	g__Polyspora	s__Polyspora speciosa
69_35	69_B2_100_L0_KapK-12-1-35	NC_035644.1_plas	65584	67951	43.0774	13.3179	38.0625	43.0774	-0.892349	NA	0.892349	97.9424	1.78815	131111	8551	269.222	18.6364	13.8004	142152	22.3256	157065	0.834756	1	0.834756	0.995035	0.105191	0.591538	417560	432630	353973	50318	353973	0.268386	32.0388	d__Eukaryota	l__Viridiplantae	k__Viridiplantae	p__Streptophyta	c__Magnoliopsida	o__Ericales	f__Theaceae	g__Pyrenaria	s__Pyrenaria khasiana
69_35	69_B2_100_L0_KapK-12-1-35	NC_035645.1_plas	66652	69089	43.0406	13.2372	38.1471	43.0406	-0.885134	NA	0.885134	97.95	1.78579	131259	5471	279.87	18.968	13.7785	141150	22.6546	156770	0.837271	1	0.837271	0.995346	0.103247	0.598225	425158	440703	355558	50187	355558	0.267982	32.6382	d__Eukaryota	l__Viridiplantae	k__Viridiplantae	p__Streptophyta	c__Magnoliopsida	o__Ericales	f__Theaceae	g__Polyspora	s__Polyspora axillaris
69_35	69_B2_100_L0_KapK-12-1-35	NC_035646.1_plas	69975	73246	43.7902	14.3542	38.1239	43.7902	-0.949635	NA	0.949635	97.8781	1.81532	133020	5681	307.206	20.3516	15.0037	141955	24.1128	157604	0.844014	1	0.844014	0.995793	0.0988964	0.608492	443993	464747	380402	54000	380402	0.27335	37.0444	d__Eukaryota	l__Viridiplantae	k__Viridiplantae	p__Streptophyta	c__Magnoliopsida	o__Ericales	f__Theaceae	g__Gordonia	s__Gordonia brandegeei
69_35	69_B2_100_L0_KapK-12-1-35	NC_035647.1_plas	73212	76350	43.5541	13.8798	37.9405	43.5541	-0.921244	NA	0.921244	97.9138	1.79812	136574	6319	306.908	21.0007	15.494	143205	24.3487	158347	0.862498	1	0.862498	0.996475	0.0881404	0.610195	462352	482169	393359	56331	393359	0.268969	33.9959	d__Eukaryota	l__Viridiplantae	k__Viridiplantae	p__Streptophyta	c__Magnoliopsida	o__Ericales	f__Theaceae	g__Stewartia	s__Stewartia crassifolia
69_35	69_B2_100_L0_KapK-12-1-35	NC_035648.1_plas	66524	69061	43.0809	13.3316	38.1367	43.0809	-0.893066	NA	0.893066	97.941	1.78917	130484	3529	272.979	19.0365	13.8289	140667	22.8017	156292	0.834873	1	0.834873	0.995313	0.103548	0.597861	425639	441872	356658	50170	356658	0.269061	33.1333	d__Eukaryota	l__Viridiplantae	k__Viridiplantae	p__Streptophyta	c__Magnoliopsida	o__Ericales	f__Theaceae	g__Polyspora	s__Polyspora dalgleishiana
69_35	69_B2_100_L0_KapK-12-1-35	NC_035649.1_plas	73354	76382	43.5109	13.6391	37.932	43.5109	-0.900788	NA	0.900788	97.9447	1.787	136219	5689	304.06	20.9751	15.3128	143332	24.3981	158449	0.859702	1	0.859702	0.99635	0.0900143	0.606544	462950	482060	389048	55763	389048	0.265727	35.5429	d__Eukaryota	l__Viridiplantae	k__Viridiplantae	p__Streptophyta	c__Magnoliopsida	o__Ericales	f__Theaceae	g__Stewartia	s__Stewartia cordifolia
69_35	69_B2_100_L0_KapK-12-1-35	NC_035650.1_plas	72556	75441	43.423	13.5488	37.7398	43.423	-0.905502	NA	0.905502	97.9298	1.78786	136137	5571	318.822	20.6766	15.095	142766	24.063	158433	0.859272	1	0.859272	0.99636	0.0905548	0.605991	457960	476170	385771	55075	385771	0.269157	36.5353	d__Eukaryota	l__Viridiplantae	k__Viridiplantae	p__Streptophyta	c__Magnoliopsida	o__Ericales	f__Theaceae	g__Stewartia	s__Stewartia rubiginosa
69_35	69_B2_100_L0_KapK-12-1-35	NC_035651.1_plas	66981	69316	42.9335	13.0262	38.0585	42.9335	-0.881643	NA	0.881643	97.9478	1.77901	131895	4957	274.21	18.9465	13.9091	141561	22.5629	157070	0.839721	1	0.839721	0.995498	0.0999908	0.599501	426440	441306	359463	50886	359463	0.268082	31.9038	d__Eukaryota	l__Viridiplantae	k__Viridiplantae	p__Streptophyta	c__Magnoliopsida	o__Ericales	f__Theaceae	g__Camellia	s__Camellia szechuanensis
69_35	69_B2_100_L0_KapK-12-1-35	NC_035652.1_plas	66238	68643	43.1219	13.4858	38.0603	43.1219	-0.890987	NA	0.890987	97.9464	1.78984	131677	5861	275.475	18.8835	13.8386	141150	22.4793	156751	0.840039	1	0.840039	0.995389	0.102747	0.598761	422568	437911	356387	50304	356387	0.266996	32.1926	d__Eukaryota	l__Viridiplantae	k__Viridiplantae	p__Streptophyta	c__Magnoliopsida	o__Ericales	f__Theaceae	g__Camellia	s__Camellia elongata
69_35	69_B2_100_L0_KapK-12-1-35	NC_035653.1_plas	72251	75273	44.1578	14.8472	37.9944	44.1578	-0.959999	NA	0.959999	97.8843	1.8266	132961	8166	318.089	21.2612	15.5873	141078	25.0003	156344	0.850439	1	0.850439	0.995851	0.0979191	0.60811	462128	481458	391188	55188	391188	0.273154	36.4417	d__Eukaryota	l__Viridiplantae	k__Viridiplantae	p__Streptophyta	c__Magnoliopsida	o__Ericales	f__Pentaphylacaceae	g__Adinandra	s__Adinandra angustifolia
69_35	69_B2_100_L0_KapK-12-1-35	NC_035654.1_plas	67450	70575	43.93	14.4587	37.9283	43.93	-0.960482	NA	0.960482	97.8702	1.81758	129351	7940	295.322	19.6837	14.047	141882	23.9685	157508	0.821234	1	0.821234	0.993911	0.117785	0.588282	428232	448072	354978	50365	354978	0.271035	34.6541	d__Eukaryota	l__Viridiplantae	k__Viridiplantae	p__Streptophyta	c__Magnoliopsida	o__Ericales	f__Ebenaceae	g__Diospyros	s__Diospyros strigosa
69_35	69_B2_100_L0_KapK-12-1-35	NC_035662.1_plas	70058	73508	45.1436	15.8807	38.2533	45.1436	-0.924756	NA	0.924756	98.0148	1.79807	130162	6092	305.545	21.0693	14.4596	142278	25.4935	157494	0.826457	1	0.826457	0.993654	0.117972	0.574035	444830	466735	354559	50446	354559	0.269583	33.6474	d__Eukaryota	l__Viridiplantae	k__Viridiplantae	p__Streptophyta	c__Magnoliopsida	o__Cornales	f__Hydrangeaceae	g__Hydrangea	s__Hydrangea luteovenosa
69_35	69_B2_100_L0_KapK-12-1-35	NC_035671.1_plas	122759	133669	44.9445	14.9632	36.2634	44.9445	-0.830335	NA	0.830335	98.1405	1.76436	158274	15906	2776.74	37.5014	33.0882	128628	37.9571	160197	0.987996	1	0.987996	0.99988	0.0102958	0.692361	766300	834404	916884	117937	916884	0.31562	33.2352	d__Eukaryota	l__Viridiplantae	k__Viridiplantae	p__Streptophyta	c__Magnoliopsida	o__Rosales	f__Rosaceae	g__Malus	s__Malus trilobata
69_35	69_B2_100_L0_KapK-12-1-35	NC_035672.1_plas	123037	134094	44.9291	14.888	36.2834	44.9291	-0.828516	NA	0.828516	98.1437	1.76573	158546	30992	3523.24	37.6463	33.1056	129428	37.9987	160030	0.990727	1	0.990727	0.99994	0.0079843	0.688509	768837	837930	911063	117917	911063	0.317127	32.5643	d__Eukaryota	l__Viridiplantae	k__Viridiplantae	p__Streptophyta	c__Magnoliopsida	o__Rosales	f__Rosaceae	g__Macromeles	s__Macromeles tschonoskii
69_35	69_B2_100_L0_KapK-12-1-35	NC_035678.1_plas	71715	74644	44.0775	14.6984	38.0096	44.0775	-0.953218	NA	0.953218	97.893	1.82188	132858	4275	314.829	21.0496	15.3798	140754	24.7654	156311	0.849959	1	0.849959	0.995775	0.0984586	0.606601	458797	477535	387492	54541	387492	0.270123	37.1863	d__Eukaryota	l__Viridiplantae	k__Viridiplantae	p__Streptophyta	c__Magnoliopsida	o__Ericales	f__Pentaphylacaceae	g__Adinandra	s__Adinandra millettii
69_35	69_B2_100_L0_KapK-12-1-35	NC_035686.1_plas	65958	68398	43.1908	13.4345	38.0663	43.1908	-0.892614	NA	0.892614	97.946	1.78406	130834	5465	271.44	18.8326	13.7699	141245	22.5794	156864	0.83406	1	0.83406	0.9951	0.106247	0.593754	420479	436034	354073	50011	354073	0.270979	31.9806	d__Eukaryota	l__Viridiplantae	k__Viridiplantae	p__Streptophyta	c__Magnoliopsida	o__Ericales	f__Theaceae	g__Pyrenaria	s__Pyrenaria microcarpa
69_35	69_B2_100_L0_KapK-12-1-35	NC_035687.1_plas	65751	68233	43.2159	13.6222	38.0336	43.2159	-0.897953	NA	0.897953	97.9419	1.78829	130878	6185	281.458	18.7924	13.7429	141392	22.5305	156912	0.834085	1	0.834085	0.995019	0.106849	0.594017	419031	434849	352912	49899	352912	0.266921	32.8399	d__Eukaryota	l__Viridiplantae	k__Viridiplantae	p__Streptophyta	c__Magnoliopsida	o__Ericales	f__Theaceae	g__Tutcheria	s__Tutcheria championii
69_35	69_B2_100_L0_KapK-12-1-35	NC_035688.1_plas	66772	69167	43.019	13.1586	38.1429	43.019	-0.888675	NA	0.888675	97.9394	1.78437	131550	4959	272.36	18.9567	13.7993	141331	22.6188	156963	0.838096	1	0.838096	0.995311	0.101904	0.596192	425400	440658	356249	50349	356249	0.271555	31.1861	d__Eukaryota	l__Viridiplantae	k__Viridiplantae	p__Streptophyta	c__Magnoliopsida	o__Ericales	f__Theaceae	g__Camellia	s__Camellia mairei
69_35	69_B2_100_L0_KapK-12-1-35	NC_035689.1_plas	66743	69209	42.936	13.1604	38.0477	42.936	-0.887226	NA	0.887226	97.9432	1.78395	131287	5471	280.528	18.9206	13.8712	141719	22.6346	157058	0.835914	1	0.835914	0.995451	0.101504	0.598475	424958	440659	358032	50740	358032	0.26823	32.2602	d__Eukaryota	l__Viridiplantae	k__Viridiplantae	p__Streptophyta	c__Magnoliopsida	o__Ericales	f__Theaceae	g__Polyspora	s__Polyspora longicarpa
69_35	69_B2_100_L0_KapK-12-1-35	NC_035690.1_plas	72841	75898	43.5124	13.6628	37.9133	43.5124	-0.910828	NA	0.910828	97.9278	1.79006	136195	8929	313.092	20.8332	15.1762	142693	24.2482	158520	0.859166	1	0.859166	0.996362	0.0903285	0.607469	459507	478791	387461	55288	387461	0.269081	35.058	d__Eukaryota	l__Viridiplantae	k__Viridiplantae	p__Streptophyta	c__Magnoliopsida	o__Ericales	f__Theaceae	g__Stewartia	s__Stewartia pteropetiolata
69_35	69_B2_100_L0_KapK-12-1-35	NC_035691.1_plas	74526	77303	43.3791	13.4682	37.956	43.3791	-0.892811	NA	0.892811	97.9494	1.78114	136926	7072	320.67	21.1738	15.5522	142745	24.4908	158376	0.864563	1	0.864563	0.996602	0.0870487	0.614327	470564	488098	397779	56781	397779	0.265069	33.6323	d__Eukaryota	l__Viridiplantae	k__Viridiplantae	p__Streptophyta	c__Magnoliopsida	o__Ericales	f__Theaceae	g__Stewartia	s__Stewartia malacodendron
69_35	69_B2_100_L0_KapK-12-1-35	NC_035692.1_plas	70800	73945	43.6408	14.1766	38.0629	43.6408	-0.931124	NA	0.931124	97.9023	1.80346	133574	8972	303.577	20.4759	15.121	142575	24.159	157601	0.847545	1	0.847545	0.996147	0.095087	0.610083	449236	469191	383005	54607	383005	0.267688	32.0157	d__Eukaryota	l__Viridiplantae	k__Viridiplantae	p__Streptophyta	c__Magnoliopsida	o__Ericales	f__Theaceae	g__Franklinia	s__Franklinia alatamaha
69_35	69_B2_100_L0_KapK-12-1-35	NC_035693.1_plas	67002	69429	43.0077	13.1596	38.1134	43.0077	-0.884774	NA	0.884774	97.952	1.78564	131270	4952	275.199	19.0524	13.9162	141201	22.7469	156725	0.837582	1	0.837582	0.995328	0.103224	0.599955	427513	442999	359148	50712	359148	0.269869	32.8888	d__Eukaryota	l__Viridiplantae	k__Viridiplantae	p__Streptophyta	c__Magnoliopsida	o__Ericales	f__Theaceae	g__Polyspora	s__Polyspora hainanensis
69_35	69_B2_100_L0_KapK-12-1-35	NC_035694.1_plas	65636	68179	43.2367	13.6304	38.1165	43.2367	-0.896537	NA	0.896537	97.9453	1.7907	130992	4963	271.768	18.8079	13.903	141867	22.5037	156732	0.835771	1	0.835771	0.995026	0.105033	0.593712	418779	435004	355248	50398	355248	0.271771	31.9134	d__Eukaryota	l__Viridiplantae	k__Viridiplantae	p__Streptophyta	c__Magnoliopsida	o__Ericales	f__Theaceae	g__Pyrenaria	s__Pyrenaria oblongicarpa
69_35	69_B2_100_L0_KapK-12-1-35	NC_035695.1_plas	72409	75703	43.8238	14.1772	37.9295	43.8238	-0.937796	NA	0.937796	97.9001	1.80648	136077	4483	308.565	20.9427	15.3281	143119	24.3808	158416	0.858985	1	0.858985	0.996339	0.0904673	0.604553	457081	477875	387153	55409	387153	0.272921	35.78	d__Eukaryota	l__Viridiplantae	k__Viridiplantae	p__Streptophyta	c__Magnoliopsida	o__Ericales	f__Theaceae	g__Stewartia	s__Stewartia ovata
69_35	69_B2_100_L0_KapK-12-1-35	NC_035696.1_plas	72958	75770	43.3782	13.391	37.8794	43.3782	-0.900436	NA	0.900436	97.9341	1.787	136487	9263	311.614	20.7465	15.2425	143032	24.0812	158425	0.861524	1	0.861524	0.996443	0.0888366	0.608496	460521	478270	389207	55669	389207	0.26625	35.1361	d__Eukaryota	l__Viridiplantae	k__Viridiplantae	p__Streptophyta	c__Magnoliopsida	o__Ericales	f__Theaceae	g__Stewartia	s__Stewartia calcicola
69_35	69_B2_100_L0_KapK-12-1-35	NC_035697.1_plas	73416	76195	43.4054	13.4547	37.8597	43.4054	-0.894783	NA	0.894783	97.9478	1.78285	136222	8948	319.77	20.8784	15.2307	142604	24.2789	158409	0.859939	1	0.859939	0.996376	0.0903754	0.609373	463459	481002	389786	55585	389786	0.267304	34.3325	d__Eukaryota	l__Viridiplantae	k__Viridiplantae	p__Streptophyta	c__Magnoliopsida	o__Ericales	f__Theaceae	g__Stewartia	s__Stewartia pseudocamellia
69_35	69_B2_100_L0_KapK-12-1-35	NC_035698.1_plas	72956	75687	43.3772	13.3925	37.8645	43.3772	-0.894143	NA	0.894143	97.9473	1.77912	135997	6046	317.75	20.769	15.1642	142571	24.141	158077	0.860321	1	0.860321	0.996549	0.0884974	0.607644	461522	478798	387610	55262	387610	0.266109	35.2393	d__Eukaryota	l__Viridiplantae	k__Viridiplantae	p__Streptophyta	c__Magnoliopsida	o__Ericales	f__Theaceae	g__Stewartia	s__Stewartia rostrata
69_35	69_B2_100_L0_KapK-12-1-35	NC_035699.1_plas	70379	73664	43.9364	14.6534	38.0746	43.9364	-0.956478	NA	0.956478	97.8788	1.81653	133360	8914	307.991	20.5226	15.1945	142451	24.269	157705	0.845629	1	0.845629	0.995907	0.0976644	0.600307	446270	467100	382861	54539	382861	0.269278	34.2551	d__Eukaryota	l__Viridiplantae	k__Viridiplantae	p__Streptophyta	c__Magnoliopsida	o__Ericales	f__Theaceae	g__Gordonia	s__Gordonia lasianthus
69_35	69_B2_100_L0_KapK-12-1-35	NC_035700.1_plas	66497	68880	42.9237	13.0374	38.0848	42.9237	-0.882477	NA	0.882477	97.9489	1.78441	131237	5471	269.48	18.8061	13.6953	141547	22.5286	157214	0.834767	1	0.834767	0.995098	0.104091	0.593215	422971	438129	354377	50161	354377	0.266378	33.4982	d__Eukaryota	l__Viridiplantae	k__Viridiplantae	p__Streptophyta	c__Magnoliopsida	o__Ericales	f__Theaceae	g__Gordonia	s__Gordonia fruticosa
69_35	69_B2_100_L0_KapK-12-1-35	NC_035701.1_plas	61419	65432	45.1926	16.4802	38.1071	45.1926	-1.07094	NA	1.07094	97.7623	1.89328	124506	3948	266.038	18.6079	13.0531	143368	23.7522	158927	0.783416	1	0.783416	0.991202	0.142646	0.562557	386460	411711	320176	45903	320176	0.281688	35.757	d__Eukaryota	l__Viridiplantae	k__Viridiplantae	p__Streptophyta	c__Magnoliopsida	o__Ericales	f__Lecythidaceae	g__Barringtonia	s__Barringtonia fusicarpa
69_35	69_B2_100_L0_KapK-12-1-35	NC_035702.1_plas	63676	67275	44.8364	16.127	38.456	44.8364	-1.02256	NA	1.02256	97.8193	1.86187	126166	6051	273.087	19.2133	13.4534	141580	23.9077	156992	0.803646	1	0.803646	0.992438	0.129988	0.572715	405600	428525	332716	47106	332716	0.280981	39.1231	d__Eukaryota	l__Viridiplantae	k__Viridiplantae	p__Streptophyta	c__Magnoliopsida	o__Ericales	f__Symplocaceae	g__Symplocos	s__Symplocos paniculata
69_35	69_B2_100_L0_KapK-12-1-35	NC_035703.1_plas	65971	69014	44.0627	14.6407	37.9762	44.0627	-0.973759	NA	0.973759	97.8573	1.82517	128633	8437	293.014	19.2661	13.7565	142426	23.6397	157834	0.814989	1	0.814989	0.993446	0.122805	0.588483	417977	437257	345976	49276	345976	0.269481	32.0131	d__Eukaryota	l__Viridiplantae	k__Viridiplantae	p__Streptophyta	c__Magnoliopsida	o__Ericales	f__Ebenaceae	g__Diospyros	s__Diospyros dumetorum
69_35	69_B2_100_L0_KapK-12-1-35	NC_035704.1_plas	65445	67818	43.2095	13.4937	38.0863	43.2095	-0.898405	NA	0.898405	97.9356	1.78846	130827	5484	274.27	18.6526	13.7828	141945	22.3987	157102	0.832752	1	0.832752	0.995029	0.105649	0.592537	416576	431681	353038	50112	353038	0.271667	33.1588	d__Eukaryota	l__Viridiplantae	k__Viridiplantae	p__Streptophyta	c__Magnoliopsida	o__Ericales	f__Theaceae	g__Pyrenaria	s__Pyrenaria diospyricarpa
69_35	69_B2_100_L0_KapK-12-1-35	NC_035705.1_plas	61288	65288	45.2808	16.564	38.0986	45.2808	-1.0702	NA	1.0702	97.7653	1.88972	124626	4397	265.727	18.5944	13.0522	143492	23.7233	159002	0.783801	1	0.783801	0.991202	0.142628	0.562165	385454	410611	319405	45832	319405	0.288123	35.0586	d__Eukaryota	l__Viridiplantae	k__Viridiplantae	p__Streptophyta	c__Magnoliopsida	o__Ericales	f__Lecythidaceae	g__Barringtonia	s__Barringtonia racemosa
69_35	69_B2_100_L0_KapK-12-1-35	NC_035706.1_plas	72229	75134	44.044	14.7159	37.9683	44.044	-0.972542	NA	0.972542	97.8522	1.83289	133913	4209	315.833	20.9798	15.4667	142513	24.7132	157743	0.848931	1	0.848931	0.995442	0.100651	0.607633	457890	476306	388694	55394	388694	0.2686	31.6149	d__Eukaryota	l__Viridiplantae	k__Viridiplantae	p__Streptophyta	c__Magnoliopsida	o__Ericales	f__Pentaphylacaceae	g__Ternstroemia	s__Ternstroemia gymnanthera
69_35	69_B2_100_L0_KapK-12-1-35	NC_035707.1_plas	67535	71297	44.4442	15.4666	38.0553	44.4442	-1.00717	NA	1.00717	97.83	1.8532	132303	8161	302.062	19.6424	14.087	145469	23.9503	161319	0.820133	1	0.820133	0.993393	0.122362	0.584684	418643	441963	351498	51132	351498	0.278053	32.0954	d__Eukaryota	l__Viridiplantae	k__Viridiplantae	p__Streptophyta	c__Magnoliopsida	o__Ericales	f__Sladeniaceae	g__Sladenia	s__Sladenia celastrifolia
69_35	69_B2_100_L0_KapK-12-1-35	NC_035708.2_plas	65263	69221	44.8466	15.9414	38.3273	44.8466	-1.00104	NA	1.00104	97.8574	1.85565	126700	5346	270.726	19.7604	13.6533	141438	24.5008	157095	0.806518	1	0.806518	0.99292	0.126734	0.567883	415437	440631	338148	47827	338148	0.28224	38.0919	d__Eukaryota	l__Viridiplantae	k__Viridiplantae	p__Streptophyta	c__Magnoliopsida	o__Ericales	f__Symplocaceae	g__Symplocos	s__Symplocos costaricana
69_35	69_B2_100_L0_KapK-12-1-35	NC_035709.1_plas	73035	76597	44.3357	15.1692	38.0344	44.3357	-1.00095	NA	1.00095	97.8193	1.8429	134643	8097	313.123	21.4695	15.649	142459	25.2229	158182	0.85119	1	0.85119	0.995711	0.0986534	0.609538	461715	484233	391923	55833	391923	0.270541	31.9842	d__Eukaryota	l__Viridiplantae	k__Viridiplantae	p__Streptophyta	c__Magnoliopsida	o__Ericales	f__Pentaphylacaceae	g__Anneslea	s__Anneslea fragrans
69_35	69_B2_100_L0_KapK-12-1-35	NC_035710.1_plas	69395	72723	44.4245	15.2259	37.8283	44.4245	-1.00337	NA	1.00337	97.8223	1.84204	131650	8040	321.883	20.6913	14.8957	140901	24.5391	156132	0.843197	1	0.843197	0.995451	0.101851	0.595873	444464	465779	371552	52352	371552	0.268404	35.5993	d__Eukaryota	l__Viridiplantae	k__Viridiplantae	p__Streptophyta	c__Magnoliopsida	o__Ericales	f__Pentaphylacaceae	g__Pentaphylax	s__Pentaphylax euryoides
69_35	69_B2_100_L0_KapK-12-1-35	NC_035711.1_plas	64927	68095	43.9157	14.5329	37.8838	43.9157	-0.97734	NA	0.97734	97.8478	1.83109	129631	5977	305.733	18.8366	13.5059	143591	23.0693	158760	0.816522	1	0.816522	0.993403	0.122688	0.584325	408963	428918	340028	48825	340028	0.277871	33.2126	d__Eukaryota	l__Viridiplantae	k__Viridiplantae	p__Streptophyta	c__Magnoliopsida	o__Ericales	f__Styracaceae	g__Sinojackia	s__Sinojackia rehderiana
69_35	69_B2_100_L0_KapK-12-1-35	NC_035712.1_plas	62607	65875	44.1503	14.9603	38.0628	44.1503	-1.01759	NA	1.01759	97.7829	1.85041	126711	4706	275.459	18.5095	13.2271	142140	22.9532	157131	0.806404	1	0.806404	0.993222	0.123857	0.572659	398438	419236	331188	47075	331188	0.276638	31.7771	d__Eukaryota	l__Viridiplantae	k__Viridiplantae	p__Streptophyta	c__Magnoliopsida	o__Ericales	f__Styracaceae	g__Melliodendron	s__Melliodendron xylocarpum
69_35	69_B2_100_L0_KapK-12-1-35	NC_035729.1_plas	40746	44015	45.0839	16.1149	38.6183	45.0839	-0.990571	NA	0.990571	97.9112	1.84724	116032	4052	246.352	13.0806	8.69212	136584	17.1024	151707	0.764843	0.999998	0.764844	0.989431	0.153286	0.542897	268584	290132	214147	29249	214147	0.298098	34.4528	d__Eukaryota	l__Viridiplantae	k__Viridiplantae	p__Streptophyta	c__Magnoliopsida	o__Lamiales	f__Lamiaceae	g__Caryopteris	s__Caryopteris mongholica
69_35	69_B2_100_L0_KapK-12-1-35	NC_035743.1_plas	636027	754089	50.1032	19.2671	33.913	50.1032	-0.731846	NA	0.731846	98.5374	1.67119	155526	119497	77763	242.945	240.613	124602	242.953	155531	0.999968	1	0.999968	1	4.41609e-05	0.840443	4089391	4848480	5994406	746915	5994406	0.399774	29.8665	d__Eukaryota	l__Viridiplantae	k__Viridiplantae	p__Streptophyta	c__Magnoliopsida	o__Malpighiales	f__Salicaceae	g__Salix	s__Salix oreinoma
69_35	69_B2_100_L0_KapK-12-1-35	NC_035744.1_plas	581411	693571	49.8769	19.0427	34.4567	49.8769	-0.872678	NA	0.872678	98.2647	1.75414	155072	30930	9121.88	222.228	218.357	124815	223.086	155671	0.996152	1	0.996152	0.999981	0.00350052	0.80802	3734870	4455364	5460209	681516	5460209	0.386835	33.389	d__Eukaryota	l__Viridiplantae	k__Viridiplantae	p__Streptophyta	c__Magnoliopsida	o__Malpighiales	f__Salicaceae	g__Salix	s__Salix tetrasperma
69_35	69_B2_100_L0_KapK-12-1-35	NC_035875.1_plas	45788	48313	44.4207	15.4147	38.0566	44.4207	-0.908658	NA	0.908658	98.0024	1.78759	130497	4783	307.776	14.0984	10.232	137442	16.4448	152215	0.85732	0.999999	0.857321	0.996742	0.0862629	0.592983	300811	317400	255104	35062	255104	0.290125	33.1636	d__Eukaryota	l__Viridiplantae	k__Viridiplantae	p__Streptophyta	c__Magnoliopsida	o__Asterales	f__Asteraceae	g__Ambrosia	s__Ambrosia artemisiifolia
69_35	69_B2_100_L0_KapK-12-1-35	NC_035878.1_plas	71208	74273	43.964	13.9872	38.3383	43.964	-0.8177	NA	0.8177	98.1323	1.73195	121075	4604	231.944	20.2804	13.4051	145478	26.9699	161012	0.751963	1	0.751963	0.987671	0.166362	0.53292	442253	461289	337467	49094	337467	0.26655	33.0483	d__Eukaryota	l__Viridiplantae	k__Viridiplantae	p__Streptophyta	c__Magnoliopsida	o__Vitales	f__Vitaceae	g__Vitis	s__Vitis acerifolia
69_35	69_B2_100_L0_KapK-12-1-35	NC_035880.1_plas	115128	126124	44.9633	14.8715	36.6614	44.9633	-0.881022	NA	0.881022	98.0524	1.79825	146663	7696	497.163	35.8902	30.6404	131129	38.6669	158010	0.928188	1	0.928188	0.999006	0.0462304	0.657788	728612	798203	821146	107676	821146	0.30924	35.2705	d__Eukaryota	l__Viridiplantae	k__Viridiplantae	p__Streptophyta	c__Magnoliopsida	o__Rosales	f__Rosaceae	g__Prunus	s__Prunus humilis
69_35	69_B2_100_L0_KapK-12-1-35	NC_035884.1_plas	43379	46184	44.3283	15.0476	38.5503	44.3283	-0.877533	NA	0.877533	98.0617	1.77782	137202	6995	380.061	13.3786	9.66499	138609	14.9205	153014	0.896663	0.999998	0.896664	0.998191	0.0638954	0.594592	283497	301829	240691	33362	240691	0.302808	31.026	d__Eukaryota	l__Viridiplantae	k__Viridiplantae	p__Streptophyta	c__Magnoliopsida	o__Asterales	f__Asteraceae	g__Conyza	s__Conyza bonariensis
69_35	69_B2_100_L0_KapK-12-1-35	NC_035891.1_plas	117390	128126	44.9233	14.8981	36.6003	44.9233	-0.89227	NA	0.89227	98.0298	1.80137	146733	7696	547.511	36.5029	32.2686	127004	39.2275	157685	0.930545	1	0.930545	0.999098	0.0444823	0.664424	744459	812544	891830	113266	891830	0.310283	36.7409	d__Eukaryota	l__Viridiplantae	k__Viridiplantae	p__Streptophyta	c__Magnoliopsida	o__Rosales	f__Rosaceae	g__Prunus	s__Prunus cerasoides
69_35	69_B2_100_L0_KapK-12-1-35	NC_035950.1_plas	34465	38609	44.178	14.8355	39.4447	44.178	-0.999119	NA	0.999119	97.8239	1.89413	121043	4897	225.826	10.7246	6.30896	144099	14.0922	159051	0.761033	0.999978	0.761049	0.988838	0.158222	0.477666	216692	242746	157628	22714	157628	0.302694	26.7904	d__Eukaryota	l__Viridiplantae	k__Viridiplantae	p__Streptophyta	c__Magnoliopsida	o__Caryophyllales	f__Polygonaceae	g__Rheum	s__Rheum wittrockii
69_35	69_B2_100_L0_KapK-12-1-35	NC_035960.1_plas	97406	109137	45.4486	15.5712	37.0842	45.4486	-0.977707	NA	0.977707	97.9088	1.84604	143568	8684	461.633	30.9464	22.9902	144345	34.5504	160288	0.895688	1	0.895688	0.997261	0.0733032	0.634444	607694	680881	561724	81082	561724	0.309889	33.7787	d__Eukaryota	l__Viridiplantae	k__Viridiplantae	p__Streptophyta	c__Magnoliopsida	o__Fagales	f__Juglandaceae	g__Juglans	s__Juglans cinerea
69_35	69_B2_100_L0_KapK-12-1-35	NC_035961.1_plas	86815	95560	44.8151	14.9376	37.1218	44.8151	-0.943522	NA	0.943522	97.9289	1.84366	145336	8042	484.453	27.5315	22.0248	129808	29.4661	155549	0.934342	1	0.934342	0.998961	0.0455199	0.614289	558120	614340	588916	76446	588916	0.309498	31.5079	d__Eukaryota	l__Viridiplantae	k__Viridiplantae	p__Streptophyta	c__Magnoliopsida	o__Rosales	f__Rosaceae	g__Fragaria	s__Fragaria x ananassa
69_35	69_B2_100_L0_KapK-12-1-35	NC_035965.1_plas	97915	109490	45.2283	15.3011	37.0841	45.2283	-0.962508	NA	0.962508	97.9227	1.83748	143645	7334	464.871	30.8733	23.053	144624	34.4757	160406	0.895509	1	0.895509	0.997264	0.0729999	0.635106	610420	682580	565321	81759	565321	0.308189	34.3553	d__Eukaryota	l__Viridiplantae	k__Viridiplantae	p__Streptophyta	c__Magnoliopsida	o__Fagales	f__Juglandaceae	g__Juglans	s__Juglans hindsii
69_35	69_B2_100_L0_KapK-12-1-35	NC_035966.1_plas	98320	109853	45.4045	15.4671	37.1016	45.4045	-0.967129	NA	0.967129	97.9223	1.83886	143493	7343	459.913	31.1215	23.2388	144399	34.7615	160276	0.895287	1	0.895287	0.997315	0.0726026	0.638545	613442	685399	568093	82032	568093	0.310209	34.7352	d__Eukaryota	l__Viridiplantae	k__Viridiplantae	p__Streptophyta	c__Magnoliopsida	o__Fagales	f__Juglandaceae	g__Juglans	s__Juglans major
69_35	69_B2_100_L0_KapK-12-1-35	NC_035967.1_plas	97801	109496	45.2998	15.3745	37.0517	45.2998	-0.964784	NA	0.964784	97.9223	1.83852	143608	7343	466.26	30.9492	23.0703	144443	34.541	160274	0.896016	1	0.896016	0.997288	0.0727827	0.635443	610211	683180	565095	81624	565095	0.310156	33.2763	d__Eukaryota	l__Viridiplantae	k__Viridiplantae	p__Streptophyta	c__Magnoliopsida	o__Fagales	f__Juglandaceae	g__Juglans	s__Juglans nigra
69_35	69_B2_100_L0_KapK-12-1-35	NC_036009.1_plas	71423	74450	43.9262	13.9315	38.3278	43.9262	-0.817152	NA	0.817152	98.1324	1.73142	121174	3517	237.596	20.3118	13.2774	145043	26.989	161008	0.752596	1	0.752596	0.987571	0.166711	0.534233	443599	462399	335535	48667	335535	0.264763	32.383	d__Eukaryota	l__Viridiplantae	k__Viridiplantae	p__Streptophyta	c__Magnoliopsida	o__Vitales	f__Vitaceae	g__Vitis	s__Vitis mustangensis
69_35	69_B2_100_L0_KapK-12-1-35	NC_036037.1_plas	35144	50666	46.8838	17.257	35.6224	46.8838	-1.27245	NA	1.27245	97.4044	1.9768	165125	8099	497.364	13.096	10.8116	147382	14.3865	181397	0.910296	0.999998	0.910298	0.998612	0.0558256	0.641724	193741	279310	283827	41831	283827	0.368022	38.3672	d__Eukaryota	l__Viridiplantae	k__Viridiplantae	p__Streptophyta	c__Magnoliopsida	o__Poales	f__Cyperaceae	g__Carex	s__Carex neurocarpa
69_35	69_B2_100_L0_KapK-12-1-35	NC_036040.1_plas	515648	616616	49.6748	18.8727	34.9123	49.6748	-0.956775	NA	0.956775	98.0997	1.80008	155443	41268	9143.71	196.631	190.269	124905	197.061	155783	0.997817	1	0.997817	0.99999	0.00202919	0.770843	3310040	3958173	4777183	596694	4777183	0.372923	34.3232	d__Eukaryota	l__Viridiplantae	k__Viridiplantae	p__Streptophyta	c__Magnoliopsida	o__Malpighiales	f__Salicaceae	g__Populus	s__Populus lasiocarpa
69_35	69_B2_100_L0_KapK-12-1-35	NC_036052.1_plas	73005	77184	45.0117	15.7819	37.99	45.0117	-0.954071	NA	0.954071	97.951	1.80697	135752	4144	289.45	21.3961	14.9352	146690	25.5929	162380	0.836014	1	0.836014	0.995627	0.100609	0.58531	449594	475329	367298	53879	367298	0.270032	34.844	d__Eukaryota	l__Viridiplantae	k__Viridiplantae	p__Streptophyta	c__Magnoliopsida	o__Cornales	f__Nyssaceae	g__Camptotheca	s__Camptotheca acuminata
69_35	69_B2_100_L0_KapK-12-1-35	NC_036061.1_plas	73834	77938	44.7259	15.2109	38.4506	44.7259	-0.903782	NA	0.903782	98.0167	1.77582	133166	8564	325.589	22.3406	15.0838	140640	26.1782	156041	0.853404	1	0.853404	0.995459	0.0981313	0.566998	473171	499471	374182	52625	374182	0.264482	32.8583	d__Eukaryota	l__Viridiplantae	k__Viridiplantae	p__Streptophyta	c__Magnoliopsida	o__Saxifragales	f__Saxifragaceae	g__Bergenia	s__Bergenia scopulosa
69_35	69_B2_100_L0_KapK-12-1-35	NC_036069.1_plas	83198	86021	44.2612	14.6221	38.2881	44.2612	-0.889678	NA	0.889678	98.0174	1.75347	130994	4430	313.383	23.9843	16.7706	143370	29.0647	158741	0.825206	1	0.825206	0.993702	0.116309	0.573228	524112	541895	419523	60147	419523	0.262016	34.7413	d__Eukaryota	l__Viridiplantae	k__Viridiplantae	p__Streptophyta	c__Magnoliopsida	o__Saxifragales	f__Hamamelidaceae	g__Sinowilsonia	s__Sinowilsonia henryi
69_35	69_B2_100_L0_KapK-12-1-35	NC_036084.1_plas	56643	61244	46.5887	17.8044	38.6305	46.5887	-1.16361	NA	1.16361	97.6534	1.92886	129443	3537	267.998	17.6014	12.2117	146347	22.0428	162105	0.798513	1	0.798513	0.992816	0.12225	0.566891	349422	377805	290337	42490	290337	0.291609	34.3464	d__Eukaryota	l__Viridiplantae	k__Viridiplantae	p__Streptophyta	c__Magnoliopsida	o__Asterales	f__Rousseaceae	g__Carpodetus	s__Carpodetus serratus
69_35	69_B2_100_L0_KapK-12-1-35	NC_036105.1_plas	71778	75147	44.0133	13.996	38.2889	44.0133	-0.815974	NA	0.815974	98.1338	1.72371	121216	8993	237.213	20.542	13.3175	145086	27.2861	161012	0.752838	1	0.752838	0.987543	0.167051	0.525438	445793	466717	335794	48719	335794	0.266972	30.4613	d__Eukaryota	l__Viridiplantae	k__Viridiplantae	p__Streptophyta	c__Magnoliopsida	o__Vitales	f__Vitaceae	g__Vitis	s__Vitis x champinii
69_35	69_B2_100_L0_KapK-12-1-35	NC_036133.1_plas	121320	132561	44.8933	14.8289	36.3911	44.8933	-0.895995	NA	0.895995	98.0227	1.80316	148850	10533	561.698	37.4808	33.0974	129270	39.9807	158778	0.937472	1	0.937472	0.999127	0.0420691	0.67784	764086	834883	905531	117058	905531	0.308094	36.2288	d__Eukaryota	l__Viridiplantae	k__Viridiplantae	p__Streptophyta	c__Magnoliopsida	o__Rosales	f__Rosaceae	g__Prunus	s__Prunus serotina
69_35	69_B2_100_L0_KapK-12-1-35	NC_036367.1_plas	55213	57301	43.426	13.5643	38.3659	43.426	-0.795571	NA	0.795571	98.1562	1.69796	126783	3653	287.49	15.9098	11.0663	141111	19.6269	156404	0.810612	1	0.810612	0.993662	0.12152	0.573063	353015	366365	282444	39856	282444	0.267433	32.2516	d__Eukaryota	l__Viridiplantae	k__Viridiplantae	p__Streptophyta	c__Magnoliopsida	o__Lamiales	f__Oleaceae	g__Forsythia	s__Forsythia suspensa
69_35	69_B2_100_L0_KapK-12-1-35	NC_036368.1_plas	122510	133532	44.9819	14.9403	36.2589	44.9819	-0.831883	NA	0.831883	98.1399	1.76828	158295	30684	3103.82	37.5791	33.0916	129083	37.9445	159834	0.990371	1	0.990371	0.999947	0.00804476	0.687968	766483	835442	910918	117584	910918	0.314987	30.9589	d__Eukaryota	l__Viridiplantae	k__Viridiplantae	p__Streptophyta	c__Magnoliopsida	o__Rosales	f__Rosaceae	g__Malus	s__Malus micromalus
69_35	69_B2_100_L0_KapK-12-1-35	NC_036370.1_plas	73275	82339	44.6037	14.6136	37.6831	44.6037	-0.912751	NA	0.912751	97.9755	1.82692	126515	9074	258.722	22.7621	15.4672	145675	29.0304	161355	0.784079	1	0.784079	0.992141	0.139356	0.548907	454123	510297	384095	55953	384095	0.29914	30.8957	d__Eukaryota	l__Viridiplantae	k__Viridiplantae	p__Streptophyta	c__Magnoliopsida	o__Fagales	f__Fagaceae	g__Quercus	s__Quercus tarokoensis
69_35	69_B2_100_L0_KapK-12-1-35	NC_036371.1_plas	71370	74265	43.9136	13.9069	38.2464	43.9136	-0.811082	NA	0.811082	98.1433	1.7263	121092	4601	234.221	20.2549	13.3635	145389	26.9323	161012	0.752068	1	0.752068	0.98775	0.166535	0.5325	443259	461239	337013	48998	337013	0.267066	30.2615	d__Eukaryota	l__Viridiplantae	k__Viridiplantae	p__Streptophyta	c__Magnoliopsida	o__Vitales	f__Vitaceae	g__Vitis	s__Vitis coignetiae
69_35	69_B2_100_L0_KapK-12-1-35	NC_036394.1_plas	119421	130671	44.8613	14.7346	36.6207	44.8613	-0.889562	NA	0.889562	98.0269	1.79832	148586	7665	530.664	37.0191	32.6343	128964	39.4532	158356	0.938304	1	0.938304	0.99918	0.0407941	0.671894	754130	825172	893242	115196	893242	0.309	37.1679	d__Eukaryota	l__Viridiplantae	k__Viridiplantae	p__Streptophyta	c__Magnoliopsida	o__Rosales	f__Rosaceae	g__Prunus	s__Prunus tomentosa
69_35	69_B2_100_L0_KapK-12-1-35	NC_036412.1_plas	62235	66654	44.9549	16.2001	38.0079	44.9549	-1.0685	NA	1.0685	97.747	1.88201	126450	3934	247.941	18.6731	13.07	145104	23.6972	160472	0.787988	1	0.787988	0.991438	0.139057	0.562725	387825	415362	321528	46655	321528	0.282367	32.9747	d__Eukaryota	l__Viridiplantae	k__Viridiplantae	p__Streptophyta	c__Magnoliopsida	o__Ericales	f__Lecythidaceae	g__Bertholletia	s__Bertholletia excelsa
69_35	69_B2_100_L0_KapK-12-1-35	NC_036423.1_plas	84610	93891	45.0279	15.3662	37.2372	45.0279	-0.973885	NA	0.973885	97.8893	1.86028	145408	8102	546.647	27.6431	21.5945	130465	29.0733	152931	0.950808	1	0.950808	0.999622	0.0296781	0.608144	553256	613944	562166	73343	562166	0.307604	29.7325	d__Eukaryota	l__Viridiplantae	k__Viridiplantae	p__Streptophyta	c__Magnoliopsida	o__Rosales	f__Rosaceae	g__Dasiphora	s__Dasiphora fruticosa
69_35	69_B2_100_L0_KapK-12-1-35	NC_036489.1_plas	64130	67639	44.7015	15.9332	38.3993	44.7015	-1.01481	NA	1.01481	97.8275	1.86262	126525	6019	268.631	19.2072	13.6318	142233	23.8968	157417	0.803757	1	0.803757	0.992511	0.129378	0.575123	407389	429680	337510	48005	337510	0.281416	34.9513	d__Eukaryota	l__Viridiplantae	k__Viridiplantae	p__Streptophyta	c__Magnoliopsida	o__Ericales	f__Symplocaceae	g__Symplocos	s__Symplocos ovatilobata
69_35	69_B2_100_L0_KapK-12-1-35	NC_036490.1_plas	52123	54757	44.2486	14.8133	38.3563	44.2486	-0.849773	NA	0.849773	98.0914	1.74608	134386	6464	387.28	15.8884	11.9855	137327	18.0286	152488	0.881289	1	0.881289	0.997117	0.0772077	0.623082	341817	359091	300771	41304	300771	0.289521	31.2664	d__Eukaryota	l__Viridiplantae	k__Viridiplantae	p__Streptophyta	c__Magnoliopsida	o__Asterales	f__Asteraceae	g__Saussurea	s__Saussurea polylepis
69_35	69_B2_100_L0_KapK-12-1-35	NC_036504.1_plas	44834	47226	44.4601	15.1922	38.7501	44.4601	-0.913247	NA	0.913247	97.9902	1.79141	128722	5525	321.805	13.9536	10.1875	135495	16.3109	150468	0.855478	0.999999	0.855478	0.996515	0.0896985	0.589204	297964	313861	254460	34478	254460	0.289551	29.6482	d__Eukaryota	l__Viridiplantae	k__Viridiplantae	p__Streptophyta	c__Magnoliopsida	o__Asterales	f__Asteraceae	g__Achyrachaena	s__Achyrachaena mollis
69_35	69_B2_100_L0_KapK-12-1-35	NC_036509.1_plas	71602	74656	43.9084	13.9409	38.3075	43.9084	-0.813866	NA	0.813866	98.1379	1.73134	121099	4599	238.854	20.3585	13.2947	144970	27.0695	161018	0.752084	1	0.752084	0.98751	0.166965	0.533901	444683	463650	336304	48754	336304	0.26567	30.8288	d__Eukaryota	l__Viridiplantae	k__Viridiplantae	p__Streptophyta	c__Magnoliopsida	o__Vitales	f__Vitaceae	g__Vitis	s__Vitis cordifolia
69_35	69_B2_100_L0_KapK-12-1-35	NC_036510.1_plas	71989	75259	44.1356	14.2375	38.3659	44.1356	-0.821417	NA	0.821417	98.1344	1.72684	121352	4623	234.723	20.6338	13.4295	145266	27.3723	160983	0.753819	1	0.753819	0.987512	0.167222	0.525603	447184	467497	337195	48983	337195	0.267959	31.0032	d__Eukaryota	l__Viridiplantae	k__Viridiplantae	p__Streptophyta	c__Magnoliopsida	o__Vitales	f__Vitaceae	g__Vitis	s__Vitis ficifolia
69_35	69_B2_100_L0_KapK-12-1-35	NC_036677.1_plas	52009	54613	44.2707	14.7288	38.3326	44.2707	-0.845074	NA	0.845074	98.1031	1.73689	134417	5943	390.747	15.8589	12.0933	138047	17.986	152446	0.881735	1	0.881735	0.997172	0.076158	0.624519	341163	358245	301658	41643	301658	0.285925	29.2145	d__Eukaryota	l__Viridiplantae	k__Viridiplantae	p__Streptophyta	c__Magnoliopsida	o__Asterales	f__Asteraceae	g__Saussurea	s__Saussurea chabyoungsanica
69_35	69_B2_100_L0_KapK-12-1-35	NC_031163.1_plas	123060	133996	44.9423	14.8799	36.2641	44.9423	-0.83107	NA	0.83107	98.1396	1.76732	158469	31002	3107.24	37.6278	33.1557	128867	38.001	160041	0.990178	1	0.990178	0.99994	0.00821831	0.687666	768928	837260	916208	118069	916208	0.316454	30.7386	d__Eukaryota	l__Viridiplantae	k__Viridiplantae	p__Streptophyta	c__Magnoliopsida	o__Rosales	f__Rosaceae	g__Malus	s__Malus prunifolia
69_35	69_B2_100_L0_KapK-12-1-35	NC_031207.1_plas	62390	65157	44.8295	15.4227	38.3817	44.8295	-0.926823	NA	0.926823	97.9987	1.78964	127659	5902	290.134	18.5324	13.1512	142576	22.8811	157614	0.809947	1	0.809947	0.993089	0.126352	0.57153	395840	413396	324304	46238	324304	0.273556	31.5033	d__Eukaryota	l__Viridiplantae	k__Viridiplantae	p__Streptophyta	c__Magnoliopsida	o__Aquifoliales	f__Aquifoliaceae	g__Ilex	s__Ilex paraguariensis
69_35	69_B2_100_L0_KapK-12-1-35	NC_031345.1_plas	46091	49639	45.2655	16.3415	38.6018	45.2655	-0.979109	NA	0.979109	97.9318	1.83143	127148	8595	304.911	14.6926	10.4675	138153	17.6719	152930	0.831413	1	0.831413	0.99486	0.109087	0.580158	301386	324586	255984	35365	255984	0.292082	33.6238	d__Eukaryota	l__Viridiplantae	k__Viridiplantae	p__Streptophyta	c__Magnoliopsida	o__Lamiales	f__Plantaginaceae	g__Veronicastrum	s__Veronicastrum sibiricum
69_35	69_B2_100_L0_KapK-12-1-35	NC_031356.1_plas	73968	83091	44.5348	14.5339	37.7406	44.5348	-0.909677	NA	0.909677	97.9786	1.82615	126251	5613	258.711	22.9742	15.5068	145066	29.3116	161077	0.783793	1	0.783793	0.992122	0.139543	0.550695	459209	515846	386624	56086	386624	0.299023	32.6835	d__Eukaryota	l__Viridiplantae	k__Viridiplantae	p__Streptophyta	c__Magnoliopsida	o__Fagales	f__Fagaceae	g__Quercus	s__Quercus variabilis
69_35	69_B2_100_L0_KapK-12-1-35	NC_031357.1_plas	74294	83539	44.6271	14.6443	37.6739	44.6271	-0.918613	NA	0.918613	97.9673	1.82688	126464	5613	260.214	23.1227	15.7068	145509	29.4806	161237	0.784336	1	0.784336	0.992136	0.138847	0.552309	460775	518113	389996	56748	389996	0.302942	31.682	d__Eukaryota	l__Viridiplantae	k__Viridiplantae	p__Streptophyta	c__Magnoliopsida	o__Fagales	f__Fagaceae	g__Quercus	s__Quercus dolicholepis
69_35	69_B2_100_L0_KapK-12-1-35	NC_031370.1_plas	57705	61724	46.057	17.2669	38.5597	46.057	-1.06698	NA	1.06698	97.8274	1.86912	121408	4652	266.246	17.9505	12.362	142848	23.4143	158362	0.766649	1	0.766649	0.989427	0.157081	0.548431	364387	389765	297554	42505	297554	0.286402	36.4076	d__Eukaryota	l__Viridiplantae	k__Viridiplantae	p__Streptophyta	c__Magnoliopsida	o__Aquifoliales	f__Helwingiaceae	g__Helwingia	s__Helwingia himalaica
69_35	69_B2_100_L0_KapK-12-1-35	NC_031371.1_plas	510798	610145	49.6382	18.8344	34.9621	49.6382	-0.969453	NA	0.969453	98.0744	1.80965	157328	26457	6840.35	191.68	184.699	126775	192.519	158017	0.99564	1	0.99564	0.999986	0.00374528	0.763925	3232551	3861262	4637862	587965	4637862	0.370919	34.5541	d__Eukaryota	l__Viridiplantae	k__Viridiplantae	p__Streptophyta	c__Magnoliopsida	o__Malpighiales	f__Salicaceae	g__Populus	s__Populus ilicifolia
69_35	69_B2_100_L0_KapK-12-1-35	NC_031373.1_plas	98138	109974	45.2938	15.3202	37.06	45.2938	-0.965192	NA	0.965192	97.925	1.8379	143722	20699	468.15	31.0646	23.1803	144345	34.6586	160350	0.896302	1	0.896302	0.997292	0.0729649	0.63726	612024	685837	568520	82063	568520	0.310517	34.2088	d__Eukaryota	l__Viridiplantae	k__Viridiplantae	p__Streptophyta	c__Magnoliopsida	o__Fagales	f__Juglandaceae	g__Juglans	s__Juglans sigillata
69_35	69_B2_100_L0_KapK-12-1-35	NC_031376.1_plas	80923	93967	45.0644	15.3382	39.2061	45.0644	-1.01595	NA	1.01595	97.8052	1.80779	143896	6034	308.128	25.0387	15.1371	152337	29.4217	169085	0.851028	1	0.851028	0.996015	0.0916948	0.557474	478594	555738	372831	56796	372831	0.253241	25.0716	d__Eukaryota	l__Viridiplantae	k__Viridiplantae	p__Streptophyta	c__Magnoliopsida	o__Cornales	f__Nyssaceae	g__Davidia	s__Davidia involucrata
69_35	69_B2_100_L0_KapK-12-1-35	NC_031383.1_plas	71999	75296	44.0583	14.0606	38.2545	44.0583	-0.81845	NA	0.81845	98.1329	1.7288	121171	4606	233.021	20.6116	13.492	145425	27.3786	160953	0.752835	1	0.752835	0.987738	0.166241	0.525207	447329	467814	338931	49289	338931	0.270462	32.1937	d__Eukaryota	l__Viridiplantae	k__Viridiplantae	p__Streptophyta	c__Magnoliopsida	o__Vitales	f__Vitaceae	g__Vitis	s__Vitis amurensis
69_35	69_B2_100_L0_KapK-12-1-35	NC_031395.1_plas	45897	48398	44.3442	15.0106	38.873	44.3442	-0.870738	NA	0.870738	98.0792	1.76188	128228	7486	322.992	14.1839	10.3849	136568	16.7367	151307	0.847469	0.999999	0.84747	0.994999	0.100754	0.599398	303337	319866	259460	35434	259460	0.289664	29.941	d__Eukaryota	l__Viridiplantae	k__Viridiplantae	p__Streptophyta	c__Magnoliopsida	o__Asterales	f__Asteraceae	g__Taraxacum	s__Taraxacum platycarpum
69_35	69_B2_100_L0_KapK-12-1-35	NC_031396.1_plas	45680	48097	44.3222	15.033	38.7338	44.3222	-0.876832	NA	0.876832	98.0589	1.76453	128227	7498	339.225	14.0753	10.4874	137184	16.6246	151451	0.846657	0.999999	0.846657	0.994564	0.103751	0.60007	301616	317575	261226	35836	261226	0.293494	28.6581	d__Eukaryota	l__Viridiplantae	k__Viridiplantae	p__Streptophyta	c__Magnoliopsida	o__Asterales	f__Asteraceae	g__Taraxacum	s__Taraxacum mongolicum
69_35	69_B2_100_L0_KapK-12-1-35	NC_031398.1_plas	516280	617315	49.705	18.8776	34.9284	49.705	-0.958908	NA	0.958908	98.0956	1.80236	155796	26109	11984.3	196.614	190.283	125169	196.965	156074	0.998219	1	0.998219	0.999996	0.00170185	0.770545	3307918	3955271	4773474	597491	4773474	0.37174	33.896	d__Eukaryota	l__Viridiplantae	k__Viridiplantae	p__Streptophyta	c__Magnoliopsida	o__Malpighiales	f__Salicaceae	g__Populus	s__Populus qiongdaoensis
69_35	69_B2_100_L0_KapK-12-1-35	NC_031399.1_plas	45365	48006	44.6124	15.5606	38.1563	44.6124	-0.837937	NA	0.837937	98.133	1.75523	144925	10332	570.571	14.1526	11.0792	130697	14.7769	151318	0.957751	0.999999	0.957752	0.999723	0.0251169	0.624591	299799	317252	287528	37579	287528	0.294106	28.3505	d__Eukaryota	l__Viridiplantae	k__Viridiplantae	p__Streptophyta	c__Magnoliopsida	o__Asterales	f__Asteraceae	g__Artemisia	s__Artemisia gmelinii
69_35	69_B2_100_L0_KapK-12-1-35	NC_031400.1_plas	45504	48183	44.7384	15.748	38.1485	44.7384	-0.848889	NA	0.848889	98.1216	1.76127	144867	6173	550.825	14.2701	11.0503	129987	14.8798	151056	0.959028	0.999999	0.959029	0.999741	0.0241249	0.627022	301239	318974	287036	37311	287036	0.292818	27.8215	d__Eukaryota	l__Viridiplantae	k__Viridiplantae	p__Streptophyta	c__Magnoliopsida	o__Asterales	f__Asteraceae	g__Artemisia	s__Artemisia capillaris
69_35	69_B2_100_L0_KapK-12-1-35	NC_031435.1_plas	50444	53321	44.2491	14.8861	38.5895	44.2491	-0.833349	NA	0.833349	98.1423	1.72522	129635	4754	316.183	15.2668	10.9701	139989	18.2003	154545	0.838817	1	0.838817	0.994814	0.108533	0.597462	326403	345019	273693	38314	273693	0.276631	32.3906	d__Eukaryota	l__Viridiplantae	k__Viridiplantae	p__Streptophyta	c__Magnoliopsida	o__Lamiales	f__Paulowniaceae	g__Paulownia	s__Paulownia coreana
69_35	69_B2_100_L0_KapK-12-1-35	NC_031436.1_plas	50566	53426	44.2962	14.9496	38.6216	44.2962	-0.829502	NA	0.829502	98.1497	1.71983	129672	4768	317.824	15.3136	10.8454	139090	18.2504	154540	0.839084	1	0.839084	0.994787	0.108618	0.597523	327203	345710	272032	37837	272032	0.271018	32.0966	d__Eukaryota	l__Viridiplantae	k__Viridiplantae	p__Streptophyta	c__Magnoliopsida	o__Lamiales	f__Paulowniaceae	g__Paulownia	s__Paulownia tomentosa
69_35	69_B2_100_L0_KapK-12-1-35	NC_031437.1_plas	47095	50559	45.0317	16.4332	38.5936	45.0317	-0.940505	NA	0.940505	97.9936	1.79804	123686	8191	293.095	14.8193	10.2696	138432	18.4071	153631	0.805085	1	0.805085	0.991568	0.134404	0.568525	306546	329094	253092	35036	253092	0.295959	37.5363	d__Eukaryota	l__Viridiplantae	k__Viridiplantae	p__Streptophyta	c__Magnoliopsida	o__Lamiales	f__Scrophulariaceae	g__Scrophularia	s__Scrophularia buergeriana
69_35	69_B2_100_L0_KapK-12-1-35	NC_031445.1_plas	54898	56888	43.5058	13.6049	38.4478	43.5058	-0.787301	NA	0.787301	98.1766	1.69988	126155	4505	288.684	15.867	11.122	140750	19.6184	155982	0.808779	1	0.808779	0.993778	0.121863	0.572186	351951	364709	283311	39876	283311	0.264208	29.6865	d__Eukaryota	l__Viridiplantae	k__Viridiplantae	p__Streptophyta	c__Magnoliopsida	o__Lamiales	f__Oleaceae	g__Abeliophyllum	s__Abeliophyllum distichum
69_35	69_B2_100_L0_KapK-12-1-35	NC_031805.1_plas	40017	43157	45.0825	16.2881	38.7765	45.0825	-1.03575	NA	1.03575	97.8195	1.87701	121868	4707	245.207	12.7226	8.6801	138695	15.965	152926	0.796908	0.999997	0.796911	0.992961	0.128801	0.541967	261676	282208	212293	29444	212293	0.294979	35.1493	d__Eukaryota	l__Viridiplantae	k__Viridiplantae	p__Streptophyta	c__Magnoliopsida	o__Lamiales	f__Orobanchaceae	g__Castilleja	s__Castilleja paramensis
69_35	69_B2_100_L0_KapK-12-1-35	NC_031815.1_plas	46631	49148	44.3263	14.9163	38.7753	44.3263	-0.890636	NA	0.890636	98.0287	1.78638	128638	7489	334.125	14.3964	10.6693	137186	16.9351	151322	0.850095	0.999999	0.850095	0.994807	0.0987747	0.60244	308157	324791	265501	36423	265501	0.291466	28.9242	d__Eukaryota	l__Viridiplantae	k__Viridiplantae	p__Streptophyta	c__Magnoliopsida	o__Asterales	f__Asteraceae	g__Taraxacum	s__Taraxacum obtusifrons
69_35	69_B2_100_L0_KapK-12-1-35	NC_031816.1_plas	46637	49122	44.3937	14.9396	38.7702	44.3937	-0.892614	NA	0.892614	98.03	1.78376	128810	7489	335.443	14.4083	10.6651	137196	16.9294	151349	0.851079	0.999999	0.85108	0.994979	0.0975059	0.603901	308142	324561	265022	36360	265022	0.292378	29.9807	d__Eukaryota	l__Viridiplantae	k__Viridiplantae	p__Streptophyta	c__Magnoliopsida	o__Asterales	f__Asteraceae	g__Taraxacum	s__Taraxacum amplum
69_35	69_B2_100_L0_KapK-12-1-35	NC_031833.1_plas	46952	49460	44.0562	14.6875	38.4727	44.0562	-0.875778	NA	0.875778	98.0352	1.77106	133305	3182	334.098	14.3259	10.5983	137261	16.3448	152092	0.876476	0.999999	0.876477	0.997387	0.0762198	0.606653	308708	325198	266558	36588	266558	0.283972	30.3746	d__Eukaryota	l__Viridiplantae	k__Viridiplantae	p__Streptophyta	c__Magnoliopsida	o__Asterales	f__Asteraceae	g__Mikania	s__Mikania micrantha
69_35	69_B2_100_L0_KapK-12-1-35	NC_031852.1_plas	42284	44921	44.9237	15.9335	38.9288	44.9237	-0.954965	NA	0.954965	97.9707	1.83306	117013	7755	260.029	13.1812	9.14483	138810	17.2462	153099	0.764296	0.999998	0.764298	0.990068	0.153587	0.55184	276187	293411	224516	31165	224516	0.282177	34.7454	d__Eukaryota	l__Viridiplantae	k__Viridiplantae	p__Streptophyta	c__Magnoliopsida	o__Lamiales	f__Gesneriaceae	g__Haberlea	s__Haberlea rhodopensis
69_35	69_B2_100_L0_KapK-12-1-35	NC_031853.1_plas	46360	48977	44.7045	15.7317	38.5349	44.7045	-0.942197	NA	0.942197	97.9644	1.8034	132172	5528	341.53	14.4112	10.6253	137019	16.564	151917	0.870028	0.999999	0.870028	0.997029	0.0817457	0.606506	305167	322393	263518	36107	263518	0.290265	27.3475	d__Eukaryota	l__Viridiplantae	k__Viridiplantae	p__Streptophyta	c__Magnoliopsida	o__Asterales	f__Asteraceae	g__Galinsoga	s__Galinsoga quadriradiata
69_35	69_B2_100_L0_KapK-12-1-35	NC_031854.1_plas	113158	126689	45.5996	15.6752	36.3466	45.5996	-0.901365	NA	0.901365	98.055	1.79916	154257	24286	970.17	36.138	31.1357	129982	37.4497	159856	0.964975	1	0.964975	0.999563	0.0249522	0.700601	707875	792520	839739	109151	839739	0.325898	33.3422	d__Eukaryota	l__Viridiplantae	k__Viridiplantae	p__Streptophyta	c__Magnoliopsida	o__Fagales	f__Betulaceae	g__Corylus	s__Corylus fargesii
69_35	69_B2_100_L0_KapK-12-1-35	NC_031855.1_plas	112476	126190	45.6582	15.7014	36.3871	45.6582	-0.89996	NA	0.89996	98.0585	1.80015	153926	20733	921.713	36.0902	31.0618	129470	37.4302	159641	0.964201	1	0.964201	0.999487	0.0265743	0.699068	704556	790461	838843	108605	838843	0.326534	34.2021	d__Eukaryota	l__Viridiplantae	k__Viridiplantae	p__Streptophyta	c__Magnoliopsida	o__Fagales	f__Betulaceae	g__Corylus	s__Corylus avellana
69_35	69_B2_100_L0_KapK-12-1-35	NC_031856.1_plas	113431	126758	45.6639	15.7132	36.3548	45.6639	-0.902199	NA	0.902199	98.0549	1.79761	153733	24286	972.994	36.2709	31.499	127728	37.6521	159587	0.963318	1	0.963318	0.99949	0.0274228	0.700886	710778	794288	861855	110083	861855	0.326425	34.4404	d__Eukaryota	l__Viridiplantae	k__Viridiplantae	p__Streptophyta	c__Magnoliopsida	o__Fagales	f__Betulaceae	g__Corylus	s__Corylus heterophylla
69_35	69_B2_100_L0_KapK-12-1-35	NC_031892.1_plas	59875	64081	45.4879	16.362	38.4089	45.4879	-1.2048	NA	1.2048	97.5	1.93959	119326	4262	253.885	18.7588	12.4588	140273	24.4274	155384	0.767943	1	0.767943	0.990575	0.142231	0.540784	385336	412404	303394	42558	303394	0.295312	37.271	d__Eukaryota	l__Viridiplantae	k__Viridiplantae	p__Streptophyta	c__Magnoliopsida	o__Ericales	f__Styracaceae	g__Alniphyllum	s__Alniphyllum eberhardtii
69_35	69_B2_100_L0_KapK-12-1-35	NC_031898.1_plas	44627	47497	44.7851	15.7316	38.5741	44.7851	-0.97004	NA	0.97004	97.907	1.83776	128506	4938	320.464	14.0622	10.2852	136258	16.5529	151267	0.849531	0.999999	0.849532	0.996198	0.0918086	0.592013	295021	313994	254958	34740	254958	0.297036	29.6242	d__Eukaryota	l__Viridiplantae	k__Viridiplantae	p__Streptophyta	c__Magnoliopsida	o__Asterales	f__Asteraceae	g__Pericallis	s__Pericallis hybrida
69_35	69_B2_100_L0_KapK-12-1-35	NC_032031.1_plas	35136	39386	44.6125	15.6117	39.3216	44.6125	-1.02983	NA	1.02983	97.7928	1.90239	122281	4464	219.142	10.9545	6.39048	145032	14.3697	160404	0.762331	0.999983	0.762345	0.988846	0.158907	0.479325	219047	245543	158427	22977	158427	0.3048	28.3005	d__Eukaryota	l__Viridiplantae	k__Viridiplantae	p__Streptophyta	c__Magnoliopsida	o__Caryophyllales	f__Polygonaceae	g__Oxyria	s__Oxyria sinensis
69_35	69_B2_100_L0_KapK-12-1-35	NC_032038.1_plas	97470	106737	44.5956	14.5884	36.9859	44.5956	-0.909488	NA	0.909488	97.9769	1.82343	151922	24552	709.916	30.3649	25.2635	129353	31.3297	156749	0.969206	1	0.969206	0.999844	0.0191718	0.645542	621822	680942	686486	88799	686486	0.306384	33.7537	d__Eukaryota	l__Viridiplantae	k__Viridiplantae	p__Streptophyta	c__Magnoliopsida	o__Rosales	f__Rosaceae	g__Rosa	s__Rosa roxburghii
69_35	69_B2_100_L0_KapK-12-1-35	NC_032040.1_plas	63227	67949	45.9715	16.9767	38.4772	45.9715	-1.01522	NA	1.01522	97.9051	1.85351	132109	4455	349.495	19.8871	13.7677	141725	23.6452	157074	0.841062	1	0.841062	0.995513	0.102571	0.581647	402530	432592	331917	47041	331917	0.286019	38.792	d__Eukaryota	l__Viridiplantae	k__Viridiplantae	p__Streptophyta	c__Magnoliopsida	o__Dipsacales	f__Adoxaceae	g__Sinadoxa	s__Sinadoxa corydalifolia
69_35	69_B2_100_L0_KapK-12-1-35	NC_032056.1_plas	46606	49113	44.3569	14.9304	38.7279	44.3569	-0.888176	NA	0.888176	98.0319	1.78029	128328	7499	334.188	14.3998	10.5176	136435	16.9755	151282	0.84827	0.999999	0.848271	0.994831	0.0998393	0.604012	308074	324645	262916	35871	262916	0.290361	27.7841	d__Eukaryota	l__Viridiplantae	k__Viridiplantae	p__Streptophyta	c__Magnoliopsida	o__Asterales	f__Asteraceae	g__Taraxacum	s__Taraxacum brevicorniculatum
69_35	69_B2_100_L0_KapK-12-1-35	NC_032057.1_plas	46951	49524	44.3805	14.9004	38.6844	44.3805	-0.88975	NA	0.88975	98.0289	1.78109	128409	7243	337.031	14.5226	10.7043	137167	17.1157	151338	0.848491	1	0.848492	0.994964	0.0986509	0.589729	310239	327241	266114	36502	266114	0.292685	28.2965	d__Eukaryota	l__Viridiplantae	k__Viridiplantae	p__Streptophyta	c__Magnoliopsida	o__Asterales	f__Asteraceae	g__Taraxacum	s__Taraxacum kok-saghyz
69_35	69_B2_100_L0_KapK-12-1-35	NC_032060.1_plas	462540	555557	49.5173	18.7274	35.3444	49.5173	-1.04142	NA	1.04142	97.9328	1.83303	155014	26282	2214.49	175.207	167.195	125784	177.471	157017	0.987243	1	0.987243	0.999945	0.00964618	0.737122	2945796	3538197	4214908	530168	4214908	0.359009	35.729	d__Eukaryota	l__Viridiplantae	k__Viridiplantae	p__Streptophyta	c__Magnoliopsida	o__Malpighiales	f__Salicaceae	g__Idesia	s__Idesia polycarpa
69_35	69_B2_100_L0_KapK-12-1-35	NC_032296.1_plas	75233	78763	45.3893	15.9576	38.2255	45.3893	-0.870434	NA	0.870434	98.1152	1.74851	153468	16477	947.333	22.6805	18.6643	126679	23.2941	157620	0.973658	1	0.973658	0.999834	0.0177767	0.63818	477306	499702	511640	64814	511640	0.272438	37.8531	d__Eukaryota	l__Viridiplantae	k__Viridiplantae	p__Streptophyta	c__Magnoliopsida	o__Dipsacales	f__Adoxaceae	g__Viburnum	s__Viburnum utile
69_35	69_B2_100_L0_KapK-12-1-35	NC_032351.1_plas	113004	126677	45.6165	15.6699	36.3648	45.6165	-0.900961	NA	0.900961	98.0543	1.79846	154274	20732	946.466	36.1346	31.1533	129549	37.4559	159915	0.964725	1	0.964725	0.999519	0.0258635	0.699613	706650	792152	843017	109212	843017	0.326417	35.367	d__Eukaryota	l__Viridiplantae	k__Viridiplantae	p__Streptophyta	c__Magnoliopsida	o__Fagales	f__Betulaceae	g__Corylus	s__Corylus chinensis
69_35	69_B2_100_L0_KapK-12-1-35	NC_032368.1_plas	517589	632858	49.7455	18.9371	34.8531	49.7455	-0.953911	NA	0.953911	98.1057	1.79908	158396	53380	15839.6	198.518	191.591	127007	198.763	158591	0.99877	1	0.99877	0.999997	0.00119137	0.769742	3263672	3990504	4809192	610801	4809192	0.372879	34.2042	d__Eukaryota	l__Viridiplantae	k__Viridiplantae	p__Streptophyta	c__Magnoliopsida	o__Malpighiales	f__Salicaceae	g__Populus	s__Populus adenopoda
69_35	69_B2_100_L0_KapK-12-1-35	NC_032717.1_plas	511417	612295	49.7184	18.9052	34.9451	49.7184	-0.964556	NA	0.964556	98.0843	1.80222	155361	26168	8631.17	195.341	188.778	125117	195.959	155853	0.996843	1	0.996843	0.999985	0.00295993	0.768905	3281406	3928670	4729701	591766	4729701	0.371393	33.9106	d__Eukaryota	l__Viridiplantae	k__Viridiplantae	p__Streptophyta	c__Magnoliopsida	o__Malpighiales	f__Salicaceae	g__Populus	s__Populus davidiana
69_35	69_B2_100_L0_KapK-12-1-35	NC_033409.1_plas	73974	83158	44.567	14.522	37.7434	44.567	-0.912287	NA	0.912287	97.9752	1.83066	126404	8026	257.442	23.0763	15.5956	144606	29.3197	160603	0.787059	1	0.787059	0.992502	0.136303	0.552002	460602	517786	388649	56201	388649	0.300664	29.9004	d__Eukaryota	l__Viridiplantae	k__Viridiplantae	p__Streptophyta	c__Magnoliopsida	o__Fagales	f__Fagaceae	g__Castanopsis	s__Castanopsis concinna
69_35	69_B2_100_L0_KapK-12-1-35	NC_033501.1_plas	68654	72382	44.4223	15.128	38.0489	44.4223	-0.994087	NA	0.994087	97.8417	1.83189	130306	5733	296.15	20.3596	14.6216	142325	24.6744	157922	0.825129	1	0.825129	0.993984	0.11574	0.593762	434734	458340	365220	51980	365220	0.272519	36.2368	d__Eukaryota	l__Viridiplantae	k__Viridiplantae	p__Streptophyta	c__Magnoliopsida	o__Ericales	f__Sapotaceae	g__Lucuma	s__Lucuma campechiana
69_35	69_B2_100_L0_KapK-12-1-35	NC_033502.1_plas	66827	70038	44.1756	14.7468	37.9756	44.1756	-0.983766	NA	0.983766	97.8461	1.83787	129471	8416	294.252	19.6136	14.1283	142383	23.8968	157745	0.820761	1	0.820761	0.99373	0.119388	0.585688	423639	443995	354326	50450	354326	0.273646	35.4894	d__Eukaryota	l__Viridiplantae	k__Viridiplantae	p__Streptophyta	c__Magnoliopsida	o__Ericales	f__Ebenaceae	g__Diospyros	s__Diospyros blancoi
69_35	69_B2_100_L0_KapK-12-1-35	NC_033503.1_plas	110239	123218	45.6292	15.6613	36.4561	45.6292	-0.910792	NA	0.910792	98.0352	1.80698	152252	18838	865.068	35.2111	30.5184	129195	36.9274	159673	0.953524	1	0.953524	0.999265	0.0338434	0.696169	690405	771690	826619	106795	826619	0.324684	33.6042	d__Eukaryota	l__Viridiplantae	k__Viridiplantae	p__Streptophyta	c__Magnoliopsida	o__Fagales	f__Betulaceae	g__Carpinus	s__Carpinus putoensis
69_35	69_B2_100_L0_KapK-12-1-35	NC_033534.1_plas	47940	51264	44.9578	16.109	38.4305	44.9578	-0.947195	NA	0.947195	97.9777	1.80505	126341	4904	319.851	14.9604	10.2776	139208	18.2421	154055	0.820103	1	0.820103	0.994174	0.116176	0.576986	311188	332764	252988	35218	252988	0.284081	31.1747	d__Eukaryota	l__Viridiplantae	k__Viridiplantae	p__Streptophyta	c__Magnoliopsida	o__Lamiales	f__Orobanchaceae	g__Rehmannia	s__Rehmannia chingii
69_35	69_B2_100_L0_KapK-12-1-35	NC_033876.1_plas	509228	603025	49.6449	18.8359	35.0665	49.6449	-0.967388	NA	0.967388	98.0782	1.80455	154906	28364	9681.62	192.717	186.493	124635	193.276	155355	0.99711	1	0.99711	0.999991	0.00259022	0.767144	3277835	3881594	4682449	583597	4682449	0.37118	33.8118	d__Eukaryota	l__Viridiplantae	k__Viridiplantae	p__Streptophyta	c__Magnoliopsida	o__Malpighiales	f__Salicaceae	g__Populus	s__Populus rotundifolia
69_35	69_B2_100_L0_KapK-12-1-35	NC_033878.1_plas	71087	74716	45.1922	15.6515	38.1853	45.1922	-0.891456	NA	0.891456	98.0671	1.76624	141496	9492	430.079	21.3296	15.4276	142820	23.8634	158305	0.893819	1	0.893819	0.997969	0.0688369	0.619168	449051	471975	378392	54042	378392	0.272663	32.526	d__Eukaryota	l__Viridiplantae	k__Viridiplantae	p__Streptophyta	c__Magnoliopsida	o__Dipsacales	f__Adoxaceae	g__Sambucus	s__Sambucus williamsii
69_35	69_B2_100_L0_KapK-12-1-35	NC_033881.1_plas	74226	83508	44.6386	14.5992	37.7702	44.6386	-0.913733	NA	0.913733	97.9746	1.82726	126155	5236	263.372	23.1822	15.6753	145053	29.5499	160807	0.784512	1	0.784512	0.99209	0.13948	0.552306	461584	519306	389299	56469	389299	0.299077	31.6564	d__Eukaryota	l__Viridiplantae	k__Viridiplantae	p__Streptophyta	c__Magnoliopsida	o__Fagales	f__Fagaceae	g__Castanea	s__Castanea henryi
69_35	69_B2_100_L0_KapK-12-1-35	NC_033892.1_plas	97611	109558	45.2649	15.3207	37.069	45.2649	-0.965881	NA	0.965881	97.9191	1.83849	143098	12203	472.271	31.048	23.1712	143941	34.6564	159729	0.89588	1	0.89588	0.997225	0.0732908	0.63878	611104	685899	568052	81766	568052	0.310598	31.8071	d__Eukaryota	l__Viridiplantae	k__Viridiplantae	p__Streptophyta	c__Magnoliopsida	o__Fagales	f__Juglandaceae	g__Juglans	s__Juglans mandshurica
69_35	69_B2_100_L0_KapK-12-1-35	NC_033893.1_plas	97439	109328	45.2609	15.2399	37.0585	45.2609	-0.966806	NA	0.966806	97.9154	1.83943	143133	12203	477.11	30.9803	23.1883	143994	34.5726	159730	0.896093	1	0.896093	0.997217	0.0734716	0.638246	610023	684455	568315	81834	568315	0.308622	32.0804	d__Eukaryota	l__Viridiplantae	k__Viridiplantae	p__Streptophyta	c__Magnoliopsida	o__Fagales	f__Juglandaceae	g__Juglans	s__Juglans cathayensis
69_35	69_B2_100_L0_KapK-12-1-35	NC_033894.1_plas	97315	109237	45.3111	15.3396	37.0923	45.3111	-0.96547	NA	0.96547	97.9223	1.83882	143108	12203	478.622	30.9913	23.2136	144136	34.5875	159714	0.896027	1	0.896027	0.997228	0.0732389	0.638303	609308	683954	567686	81824	567686	0.308622	31.5235	d__Eukaryota	l__Viridiplantae	k__Viridiplantae	p__Streptophyta	c__Magnoliopsida	o__Fagales	f__Juglandaceae	g__Juglans	s__Juglans hopeiensis
69_35	69_B2_100_L0_KapK-12-1-35	NC_033975.1_plas	123099	134179	44.9667	14.9382	36.3034	44.9667	-0.829452	NA	0.829452	98.1402	1.76566	158436	18841	3168.72	37.6177	33.2606	128662	38.0817	160390	0.987817	1	0.987817	0.999935	0.00970443	0.686654	767498	836580	922075	118636	922075	0.317794	32.2	d__Eukaryota	l__Viridiplantae	k__Viridiplantae	p__Streptophyta	c__Magnoliopsida	o__Rosales	f__Rosaceae	g__Torminalis	s__Torminalis glaberrima
69_35	69_B2_100_L0_KapK-12-1-35	NC_033978.1_plas	130455	144870	46.1129	16.156	35.3572	46.1129	-0.748506	NA	0.748506	98.3829	1.73772	160379	59951	22911.3	41.6033	36.8945	129918	41.6552	160579	0.998755	1	0.998755	0.999998	0.00123089	0.75541	812404	902173	988916	128478	988916	0.350353	30.6058	d__Eukaryota	l__Viridiplantae	k__Viridiplantae	p__Streptophyta	c__Magnoliopsida	o__Fagales	f__Betulaceae	g__Betula	s__Betula nana
69_35	69_B2_100_L0_KapK-12-1-35	NC_034295.1_plas	110027	123006	45.5803	15.6919	36.5061	45.5803	-0.905305	NA	0.905305	98.0459	1.80316	152470	18117	856.573	35.2335	30.4332	128699	36.7707	159122	0.958196	1	0.958196	0.999277	0.0319302	0.695586	691463	773029	825515	106243	825515	0.325588	32.105	d__Eukaryota	l__Viridiplantae	k__Viridiplantae	p__Streptophyta	c__Magnoliopsida	o__Fagales	f__Betulaceae	g__Ostrya	s__Ostrya trichocarpa
69_35	69_B2_100_L0_KapK-12-1-35	NC_034308.1_plas	47822	51122	44.8877	16.0482	38.3709	44.8877	-0.942314	NA	0.942314	97.9819	1.80641	126291	6054	307.277	14.9378	10.2462	138751	18.1706	153622	0.822089	1	0.82209	0.994307	0.115188	0.576693	311297	332778	252726	35066	252726	0.282447	34.6995	d__Eukaryota	l__Viridiplantae	k__Viridiplantae	p__Streptophyta	c__Magnoliopsida	o__Lamiales	f__Orobanchaceae	g__Rehmannia	s__Rehmannia glutinosa
69_35	69_B2_100_L0_KapK-12-1-35	NC_034309.1_plas	48177	51464	45.0477	16.3035	38.4178	45.0477	-0.953346	NA	0.953346	97.9741	1.8088	125801	5099	303.867	15.0649	10.2655	138831	18.4286	153890	0.817474	1	0.817474	0.99403	0.118234	0.57562	313061	334421	252595	35068	252595	0.286944	34.72	d__Eukaryota	l__Viridiplantae	k__Viridiplantae	p__Streptophyta	c__Magnoliopsida	o__Lamiales	f__Orobanchaceae	g__Rehmannia	s__Rehmannia henryi
69_35	69_B2_100_L0_KapK-12-1-35	NC_034310.1_plas	48066	51360	45.0936	16.3471	38.4666	45.0936	-0.953368	NA	0.953368	97.9784	1.81004	125934	5099	301.278	15.0401	10.2622	138927	18.3907	153989	0.817812	1	0.817812	0.994115	0.117241	0.575565	312139	333530	252248	35044	252248	0.282397	33.4465	d__Eukaryota	l__Viridiplantae	k__Viridiplantae	p__Streptophyta	c__Magnoliopsida	o__Lamiales	f__Orobanchaceae	g__Rehmannia	s__Rehmannia solanifolia
69_35	69_B2_100_L0_KapK-12-1-35	NC_034311.1_plas	47895	51243	45.0873	16.2321	38.4445	45.0873	-0.961614	NA	0.961614	97.9592	1.81286	126068	5510	322.425	15.0099	10.2845	139280	18.3266	153925	0.819022	1	0.819022	0.994065	0.117709	0.577948	311158	332909	252089	35111	252089	0.287239	32.4329	d__Eukaryota	l__Viridiplantae	k__Viridiplantae	p__Streptophyta	c__Magnoliopsida	o__Lamiales	f__Orobanchaceae	g__Rehmannia	s__Rehmannia piasezkii
69_35	69_B2_100_L0_KapK-12-1-35	NC_034312.1_plas	48114	51417	44.9203	16.0928	38.3943	44.9203	-0.94813	NA	0.94813	97.9767	1.80466	126340	4904	317.437	15.02	10.287	138863	18.2813	153772	0.821606	1	0.821606	0.994268	0.115443	0.579505	312892	334372	253595	35215	253595	0.283358	33.9194	d__Eukaryota	l__Viridiplantae	k__Viridiplantae	p__Streptophyta	c__Magnoliopsida	o__Lamiales	f__Orobanchaceae	g__Rehmannia	s__Rehmannia elata
69_35	69_B2_100_L0_KapK-12-1-35	NC_034315.1_plas	97357	109079	45.2828	15.3003	37.0391	45.2828	-0.967253	NA	0.967253	97.917	1.84075	143783	12053	456.454	30.763	23.0935	144908	34.353	160562	0.895498	1	0.895498	0.997184	0.0736895	0.634575	606351	679358	565076	81884	565076	0.308611	33.2922	d__Eukaryota	l__Viridiplantae	k__Viridiplantae	p__Streptophyta	c__Magnoliopsida	o__Fagales	f__Juglandaceae	g__Cyclocarya	s__Cyclocarya paliurus
69_35	69_B2_100_L0_KapK-12-1-35	NC_034320.1_plas	46772	49340	44.3982	15.3491	38.4588	44.3982	-0.899412	NA	0.899412	98.0172	1.77819	133027	4921	327.653	14.4263	10.6886	137387	16.4662	151837	0.876117	0.999999	0.876118	0.997659	0.073785	0.607261	308041	324954	266066	36554	266066	0.289754	31.6161	d__Eukaryota	l__Viridiplantae	k__Viridiplantae	p__Streptophyta	c__Magnoliopsida	o__Asterales	f__Asteraceae	g__Echinacea	s__Echinacea paradoxa
69_35	69_B2_100_L0_KapK-12-1-35	NC_034321.1_plas	46653	49149	44.3807	15.2757	38.375	44.3807	-0.901768	NA	0.901768	98.0075	1.78326	133040	4688	326.88	14.3604	10.6368	137271	16.3943	151883	0.875937	0.999999	0.875938	0.997631	0.0744851	0.606897	307164	323598	265183	36402	265183	0.28923	29.8693	d__Eukaryota	l__Viridiplantae	k__Viridiplantae	p__Streptophyta	c__Magnoliopsida	o__Asterales	f__Asteraceae	g__Echinacea	s__Echinacea pallida
69_35	69_B2_100_L0_KapK-12-1-35	NC_034322.1_plas	46944	49424	44.4351	15.2242	38.4745	44.4351	-0.895172	NA	0.895172	98.0251	1.77591	133091	5455	336.939	14.4581	10.6959	137196	16.4999	151886	0.876256	0.999999	0.876256	0.997591	0.0743465	0.608139	309074	325402	266480	36560	266480	0.283865	29.1724	d__Eukaryota	l__Viridiplantae	k__Viridiplantae	p__Streptophyta	c__Magnoliopsida	o__Asterales	f__Asteraceae	g__Echinacea	s__Echinacea laevigata
69_35	69_B2_100_L0_KapK-12-1-35	NC_034323.1_plas	47047	49542	44.3696	15.2772	38.4472	44.3696	-0.897037	NA	0.897037	98.0157	1.7812	133184	5451	326.431	14.4687	10.7566	137330	16.5032	151912	0.876718	0.999999	0.876719	0.997633	0.0737881	0.608262	309699	326123	268172	36828	268172	0.287414	31.3744	d__Eukaryota	l__Viridiplantae	k__Viridiplantae	p__Streptophyta	c__Magnoliopsida	o__Asterales	f__Asteraceae	g__Echinacea	s__Echinacea atrorubens
69_35	69_B2_100_L0_KapK-12-1-35	NC_034324.1_plas	46915	49472	44.391	15.3494	38.4166	44.391	-0.90243	NA	0.90243	98.0128	1.78242	133169	5451	329.626	14.4531	10.6399	137014	16.4898	151935	0.876487	0.999999	0.876487	0.997673	0.0737537	0.607225	308783	325613	265790	36417	265790	0.290257	30.2822	d__Eukaryota	l__Viridiplantae	k__Viridiplantae	p__Streptophyta	c__Magnoliopsida	o__Asterales	f__Asteraceae	g__Echinacea	s__Echinacea angustifolia
69_35	69_B2_100_L0_KapK-12-1-35	NC_034325.1_plas	47361	49880	44.3972	15.2391	38.2754	44.3972	-0.90008	NA	0.90008	98.0087	1.77669	133035	5450	327.672	14.5814	10.7636	137188	16.6447	151860	0.876037	1	0.876038	0.997639	0.0740201	0.594081	311873	328460	268369	36817	268369	0.283712	27.9962	d__Eukaryota	l__Viridiplantae	k__Viridiplantae	p__Streptophyta	c__Magnoliopsida	o__Asterales	f__Asteraceae	g__Echinacea	s__Echinacea speciosa
69_35	69_B2_100_L0_KapK-12-1-35	NC_034326.1_plas	46961	49397	44.4026	15.3095	38.4445	44.4026	-0.895257	NA	0.895257	98.0209	1.77621	133380	4690	334.286	14.4405	10.8006	137654	16.4431	151877	0.878211	0.999999	0.878211	0.99765	0.0735472	0.609533	309204	325243	268376	36943	268376	0.284707	29.1451	d__Eukaryota	l__Viridiplantae	k__Viridiplantae	p__Streptophyta	c__Magnoliopsida	o__Asterales	f__Asteraceae	g__Echinacea	s__Echinacea tennesseensis
69_35	69_B2_100_L0_KapK-12-1-35	NC_034327.1_plas	46673	49157	44.33	15.1714	38.4003	44.33	-0.89737	NA	0.89737	98.0128	1.7819	132880	5451	337.259	14.3434	10.6741	137514	16.3979	151913	0.874711	0.999999	0.874712	0.997505	0.0758586	0.6063	307235	323587	266002	36579	266002	0.287246	31.2895	d__Eukaryota	l__Viridiplantae	k__Viridiplantae	p__Streptophyta	c__Magnoliopsida	o__Asterales	f__Asteraceae	g__Echinacea	s__Echinacea purpurea
69_35	69_B2_100_L0_KapK-12-1-35	NC_034328.1_plas	46851	49393	44.387	15.2649	38.3996	44.387	-0.90031	NA	0.90031	98.013	1.78392	132964	4691	322.728	14.4297	10.7317	137286	16.4876	151926	0.875189	0.999999	0.87519	0.997675	0.0737605	0.60717	308380	325112	267558	36732	267558	0.287453	29.1447	d__Eukaryota	l__Viridiplantae	k__Viridiplantae	p__Streptophyta	c__Magnoliopsida	o__Asterales	f__Asteraceae	g__Echinacea	s__Echinacea sanguinea
69_35	69_B2_100_L0_KapK-12-1-35	NC_034347.1_plas	86609	95376	44.7446	14.8197	37.1356	44.7446	-0.948624	NA	0.948624	97.9165	1.84952	145242	8051	482.532	27.4187	22.1011	130065	29.3816	155640	0.933192	1	0.933192	0.99899	0.0454331	0.620486	556470	612799	591066	76877	591066	0.308427	32.6883	d__Eukaryota	l__Viridiplantae	k__Viridiplantae	p__Streptophyta	c__Magnoliopsida	o__Rosales	f__Rosaceae	g__Fragaria	s__Fragaria pentaphylla
69_35	69_B2_100_L0_KapK-12-1-35	NC_034639.1_plas	122154	132737	44.9932	15.0232	36.348	44.9932	-0.832534	NA	0.832534	98.1427	1.76373	157715	27012	2816.34	37.528	33.0025	128174	37.8663	159137	0.991064	1	0.991064	0.999963	0.00714936	0.686361	767603	834105	910692	116727	910692	0.317755	32.6886	d__Eukaryota	l__Viridiplantae	k__Viridiplantae	p__Streptophyta	c__Magnoliopsida	o__Rosales	f__Rosaceae	g__Rhaphiolepis	s__Rhaphiolepis bibas
69_35	69_B2_100_L0_KapK-12-1-35	NC_034648.1_plas	44522	47383	44.9883	15.9627	38.5422	44.9883	-0.96714	NA	0.96714	97.9227	1.82945	129484	8053	335.451	13.9583	10.3047	138359	16.4629	152718	0.847863	0.999999	0.847864	0.995878	0.0970768	0.591481	291531	310265	252828	34981	252828	0.289892	31.1155	d__Eukaryota	l__Viridiplantae	k__Viridiplantae	p__Streptophyta	c__Magnoliopsida	o__Asterales	f__Asteraceae	g__Anaphalis	s__Anaphalis sinica
69_35	69_B2_100_L0_KapK-12-1-35	NC_034683.1_plas	45472	48164	44.6235	15.5128	38.2059	44.6235	-0.842787	NA	0.842787	98.1243	1.75228	144901	9276	579.604	14.2375	11.162	130507	14.8321	150952	0.959914	0.999999	0.959915	0.999763	0.0233676	0.628059	301235	319068	289325	37759	289325	0.295868	26.9232	d__Eukaryota	l__Viridiplantae	k__Viridiplantae	p__Streptophyta	c__Magnoliopsida	o__Asterales	f__Asteraceae	g__Artemisia	s__Artemisia annua
69_35	69_B2_100_L0_KapK-12-1-35	NC_034688.1_plas	43433	47198	45.889	16.9646	38.6433	45.889	-1.04168	NA	1.04168	97.8547	1.87557	120208	4261	278.905	14.1466	9.75761	138650	18.0184	153108	0.785119	0.999999	0.78512	0.991861	0.13702	0.561751	283676	308266	234807	32556	234807	0.297004	32.6206	d__Eukaryota	l__Viridiplantae	k__Viridiplantae	p__Streptophyta	c__Magnoliopsida	o__Lamiales	f__Plantaginaceae	g__Digitalis	s__Digitalis lanata
69_35	69_B2_100_L0_KapK-12-1-35	NC_034693.1_plas	40173	43243	44.5587	15.6115	39.11	44.5587	-0.955484	NA	0.955484	97.9499	1.8354	116145	4262	225.963	12.6533	8.51652	137054	16.5901	152281	0.762702	0.999997	0.762704	0.989766	0.154536	0.534388	263808	283968	212369	29106	212369	0.288422	34.1186	d__Eukaryota	l__Viridiplantae	k__Viridiplantae	p__Streptophyta	c__Magnoliopsida	o__Lamiales	f__Lamiaceae	g__Scutellaria	s__Scutellaria lateriflora
69_35	69_B2_100_L0_KapK-12-1-35	NC_034696.1_plas	117494	128483	44.9589	14.839	36.62	44.9589	-0.890686	NA	0.890686	98.0291	1.79746	147259	7696	539.41	36.6248	32.2865	127673	39.2268	157721	0.933668	1	0.933668	0.999163	0.0427933	0.662846	744948	814622	887149	113265	887149	0.311019	36.7154	d__Eukaryota	l__Viridiplantae	k__Viridiplantae	p__Streptophyta	c__Magnoliopsida	o__Rosales	f__Rosaceae	g__Prunus	s__Prunus dulcis
69_35	69_B2_100_L0_KapK-12-1-35	NC_034792.1_plas	62637	67414	45.8743	16.9888	38.5633	45.8743	-1.01274	NA	1.01274	97.9077	1.85149	132879	6319	365.052	19.6684	13.7211	142071	23.274	157238	0.845082	1	0.845082	0.995495	0.101332	0.582533	398358	428739	331032	47030	331032	0.282619	35.4454	d__Eukaryota	l__Viridiplantae	k__Viridiplantae	p__Streptophyta	c__Magnoliopsida	o__Dipsacales	f__Adoxaceae	g__Adoxa	s__Adoxa moschatellina
69_35	69_B2_100_L0_KapK-12-1-35	NC_034793.1_plas	62185	67189	46.0953	17.2449	38.504	46.0953	-1.02721	NA	1.02721	97.8927	1.85617	132404	5420	356.884	19.6643	13.6221	142047	23.3918	157502	0.84065	1	0.84065	0.995209	0.104724	0.579938	394820	426591	327673	46545	327673	0.284578	37.9106	d__Eukaryota	l__Viridiplantae	k__Viridiplantae	p__Streptophyta	c__Magnoliopsida	o__Dipsacales	f__Adoxaceae	g__Tetradoxa	s__Tetradoxa omeiensis
69_35	69_B2_100_L0_KapK-12-1-35	NC_034803.1_plas	162844	195621	48.7673	18.1484	37.3271	48.7673	-1.38567	NA	1.38567	97.2454	1.95472	124264	10332	317.811	59.0584	39.7225	145486	76.7687	161528	0.769303	1	0.769303	0.988559	0.162351	0.526645	1008147	1211066	904348	131570	904348	0.32409	40.4648	d__Eukaryota	l__Viridiplantae	k__Viridiplantae	p__Streptophyta	c__Magnoliopsida	o__Malpighiales	f__Euphorbiaceae	g__Vernicia	s__Vernicia fordii
69_35	69_B2_100_L0_KapK-12-1-35	NC_034810.1_plas	45549	48250	44.0804	14.5969	38.3366	44.0804	-0.821886	NA	0.821886	98.1381	1.73904	142927	8506	468.613	13.9701	11.1184	128599	14.8798	152234	0.938864	0.999999	0.938865	0.999472	0.0357506	0.609174	299204	316946	298587	38398	298587	0.301897	32.5359	d__Eukaryota	l__Viridiplantae	k__Viridiplantae	p__Streptophyta	c__Magnoliopsida	o__Asterales	f__Asteraceae	g__Diplostephium	s__Diplostephium pulchrum
69_35	69_B2_100_L0_KapK-12-1-35	NC_034811.1_plas	45555	48272	44.0419	14.5885	38.3663	44.0419	-0.816912	NA	0.816912	98.1451	1.73641	142771	8474	468.102	13.9733	10.9993	127789	14.8902	152140	0.938419	0.999999	0.938419	0.999485	0.0355099	0.608502	299428	317287	297334	37996	297334	0.295433	30.2638	d__Eukaryota	l__Viridiplantae	k__Viridiplantae	p__Streptophyta	c__Magnoliopsida	o__Asterales	f__Asteraceae	g__Diplostephium	s__Diplostephium jelskii
69_35	69_B2_100_L0_KapK-12-1-35	NC_034812.1_plas	46115	48858	43.9506	14.4087	38.3687	43.9506	-0.805907	NA	0.805907	98.1617	1.73002	142793	7854	456.208	14.1567	11.2077	128383	15.0372	151674	0.941447	0.999999	0.941447	0.999546	0.0334003	0.613335	304040	322125	301270	38678	301270	0.29641	29.3093	d__Eukaryota	l__Viridiplantae	k__Viridiplantae	p__Streptophyta	c__Magnoliopsida	o__Asterales	f__Asteraceae	g__Linochilus	s__Linochilus huertasii
69_35	69_B2_100_L0_KapK-12-1-35	NC_034813.1_plas	45683	48393	44.0608	14.5067	38.3262	44.0608	-0.815345	NA	0.815345	98.1514	1.72881	143122	8507	481.892	13.9854	10.9304	127921	14.8969	152450	0.938813	0.999999	0.938814	0.999496	0.0353209	0.608353	299659	317435	295643	37819	295643	0.29997	30.2305	d__Eukaryota	l__Viridiplantae	k__Viridiplantae	p__Streptophyta	c__Magnoliopsida	o__Asterales	f__Asteraceae	g__Diplostephium	s__Diplostephium juniperinum
69_35	69_B2_100_L0_KapK-12-1-35	NC_034814.1_plas	46034	48683	44.0154	14.4479	38.336	44.0154	-0.808147	NA	0.808147	98.162	1.72404	142754	8015	454.631	14.0802	11.1776	128402	15.0094	152174	0.938097	0.999999	0.938098	0.999474	0.0357596	0.609062	302509	319917	300961	38644	300961	0.295942	29.7381	d__Eukaryota	l__Viridiplantae	k__Viridiplantae	p__Streptophyta	c__Magnoliopsida	o__Asterales	f__Asteraceae	g__Linochilus	s__Linochilus obtusus
69_35	69_B2_100_L0_KapK-12-1-35	NC_034815.1_plas	45737	48516	44.1164	14.693	38.3024	44.1164	-0.81975	NA	0.81975	98.1423	1.73099	142780	8505	471.221	14.1144	11.182	128491	14.9894	151631	0.941628	0.999999	0.941629	0.999533	0.0340674	0.611593	301634	319961	299110	38433	299110	0.301485	29.6729	d__Eukaryota	l__Viridiplantae	k__Viridiplantae	p__Streptophyta	c__Magnoliopsida	o__Asterales	f__Asteraceae	g__Diplostephium	s__Diplostephium oxapampanum
69_35	69_B2_100_L0_KapK-12-1-35	NC_034816.1_plas	45751	48413	44.0549	14.5402	38.3474	44.0549	-0.818644	NA	0.818644	98.1459	1.73566	142637	8506	464.616	14.0251	11.168	128226	14.9518	152061	0.938025	0.999999	0.938026	0.999487	0.0356596	0.609523	300873	318379	300625	38548	300625	0.298831	30.0995	d__Eukaryota	l__Viridiplantae	k__Viridiplantae	p__Streptophyta	c__Magnoliopsida	o__Asterales	f__Asteraceae	g__Diplostephium	s__Diplostephium lechleri
69_35	69_B2_100_L0_KapK-12-1-35	NC_034817.1_plas	45939	48618	43.9664	14.4471	38.3411	43.9664	-0.810585	NA	0.810585	98.153	1.72809	142433	8020	455.058	14.1199	11.2379	128392	15.0066	151377	0.940916	0.999999	0.940916	0.99954	0.0336443	0.61335	303474	321172	301358	38692	301358	0.297848	29.6611	d__Eukaryota	l__Viridiplantae	k__Viridiplantae	p__Streptophyta	c__Magnoliopsida	o__Asterales	f__Asteraceae	g__Linochilus	s__Linochilus violaceus
69_35	69_B2_100_L0_KapK-12-1-35	NC_034818.1_plas	45924	48660	43.9776	14.4224	38.3402	43.9776	-0.808035	NA	0.808035	98.1604	1.72765	142731	8488	457.471	14.0517	11.1762	128424	14.992	152282	0.937281	0.999999	0.937282	0.999461	0.0362098	0.609408	301572	319539	301346	38700	301346	0.295897	30.0298	d__Eukaryota	l__Viridiplantae	k__Viridiplantae	p__Streptophyta	c__Magnoliopsida	o__Asterales	f__Asteraceae	g__Linochilus	s__Linochilus oblongifolius
69_35	69_B2_100_L0_KapK-12-1-35	NC_034819.1_plas	45891	48622	44.0622	14.5267	38.3658	44.0622	-0.814714	NA	0.814714	98.1489	1.73557	142442	8037	443.745	14.051	11.2005	128010	15.0394	152462	0.934279	0.999999	0.934279	0.999396	0.0381907	0.608293	301000	318912	302750	38755	302750	0.297954	30.083	d__Eukaryota	l__Viridiplantae	k__Viridiplantae	p__Streptophyta	c__Magnoliopsida	o__Asterales	f__Asteraceae	g__Lagenophora	s__Lagenophora cuchumatanica
69_35	69_B2_100_L0_KapK-12-1-35	NC_034820.1_plas	45914	48594	44.0055	14.5278	38.3617	44.0055	-0.812425	NA	0.812425	98.153	1.73198	142678	7854	455.84	14.0409	11.1572	128213	14.9867	152289	0.93689	0.999999	0.93689	0.999448	0.0368794	0.608125	301493	319091	301155	38612	301155	0.295955	27.4179	d__Eukaryota	l__Viridiplantae	k__Viridiplantae	p__Streptophyta	c__Magnoliopsida	o__Asterales	f__Asteraceae	g__Linochilus	s__Linochilus rhododendroides
69_35	69_B2_100_L0_KapK-12-1-35	NC_034821.1_plas	47288	50109	44.3104	14.9898	38.4236	44.3104	-0.851324	NA	0.851324	98.0955	1.75259	140010	7668	426.86	14.6066	12.0141	125850	15.8584	152009	0.921064	1	0.921064	0.998938	0.0485131	0.609255	311087	329645	327493	41215	327493	0.296947	30.0643	d__Eukaryota	l__Viridiplantae	k__Viridiplantae	p__Streptophyta	c__Magnoliopsida	o__Asterales	f__Asteraceae	g__Llerasia	s__Llerasia caucana
69_35	69_B2_100_L0_KapK-12-1-35	NC_034822.1_plas	45756	48430	43.9588	14.4384	38.2422	43.9588	-0.813339	NA	0.813339	98.1472	1.727	142798	8020	459.158	13.9792	10.9778	127616	14.9075	152280	0.937733	0.999999	0.937734	0.999475	0.0356325	0.609101	300473	318033	297996	38029	297996	0.300223	30.4884	d__Eukaryota	l__Viridiplantae	k__Viridiplantae	p__Streptophyta	c__Magnoliopsida	o__Asterales	f__Asteraceae	g__Linochilus	s__Linochilus juajibioyi
69_35	69_B2_100_L0_KapK-12-1-35	NC_034823.1_plas	45656	48416	44.1499	14.7701	38.4335	44.1499	-0.818923	NA	0.818923	98.1502	1.73845	142799	6948	468.193	14.0476	11.0567	127975	14.968	152155	0.93851	0.999999	0.938511	0.999507	0.034361	0.609544	300062	318202	297753	38105	297753	0.298537	29.1704	d__Eukaryota	l__Viridiplantae	k__Viridiplantae	p__Streptophyta	c__Magnoliopsida	o__Asterales	f__Asteraceae	g__Diplostephium	s__Diplostephium spinulosum
69_35	69_B2_100_L0_KapK-12-1-35	NC_034824.1_plas	45996	48671	44.004	14.4831	38.3474	44.004	-0.8104	NA	0.8104	98.1589	1.73233	143323	7872	466.85	14.0396	11.2375	129226	14.9422	152537	0.939595	0.999999	0.939596	0.999514	0.0345186	0.611314	301540	319077	301441	38954	301441	0.295681	29.3115	d__Eukaryota	l__Viridiplantae	k__Viridiplantae	p__Streptophyta	c__Magnoliopsida	o__Asterales	f__Asteraceae	g__Diplostephium	s__Diplostephium meyenii
69_35	69_B2_100_L0_KapK-12-1-35	NC_034825.1_plas	46101	48775	43.9988	14.4165	38.3642	43.9988	-0.809923	NA	0.809923	98.1566	1.72134	142824	7962	454.854	14.0997	11.1878	128475	15.0248	152195	0.938428	0.999999	0.938428	0.999483	0.0352618	0.610122	302907	320477	301218	38699	301218	0.293473	30.0764	d__Eukaryota	l__Viridiplantae	k__Viridiplantae	p__Streptophyta	c__Magnoliopsida	o__Asterales	f__Asteraceae	g__Linochilus	s__Linochilus tachirensis
69_35	69_B2_100_L0_KapK-12-1-35	NC_034826.1_plas	45719	48432	44.0965	14.638	38.3372	44.0965	-0.821089	NA	0.821089	98.1399	1.7384	142558	7869	458.386	14.0439	11.2057	128515	14.98	152060	0.937512	0.999999	0.937512	0.999481	0.0349857	0.609697	300664	318506	300673	38641	300673	0.297957	30.6395	d__Eukaryota	l__Viridiplantae	k__Viridiplantae	p__Streptophyta	c__Magnoliopsida	o__Asterales	f__Asteraceae	g__Diplostephium	s__Diplostephium serratifolium
69_35	69_B2_100_L0_KapK-12-1-35	NC_034827.1_plas	45980	48679	43.9683	14.3784	38.3994	43.9683	-0.808727	NA	0.808727	98.1583	1.72748	142930	8020	455.191	14.0544	11.2029	128622	14.9737	152280	0.9386	0.999999	0.938601	0.999482	0.0352882	0.609403	301944	319668	301659	38800	301659	0.298481	30.6247	d__Eukaryota	l__Viridiplantae	k__Viridiplantae	p__Streptophyta	c__Magnoliopsida	o__Asterales	f__Asteraceae	g__Linochilus	s__Linochilus mutiscuanus
69_35	69_B2_100_L0_KapK-12-1-35	NC_034828.1_plas	45869	48655	44.1323	14.5962	38.3976	44.1323	-0.820512	NA	0.820512	98.1421	1.7372	142353	8505	450.484	14.1058	11.217	127995	15.083	152214	0.935216	0.999999	0.935217	0.999378	0.0381302	0.60992	301345	319649	302262	38688	302262	0.296501	29.5363	d__Eukaryota	l__Viridiplantae	k__Viridiplantae	p__Streptophyta	c__Magnoliopsida	o__Asterales	f__Asteraceae	g__Diplostephium	s__Diplostephium sagasteguii
69_35	69_B2_100_L0_KapK-12-1-35	NC_034829.1_plas	46090	48794	43.9618	14.4005	38.3908	43.9618	-0.811145	NA	0.811145	98.1498	1.72538	142180	8488	467.697	14.2136	11.2311	127807	15.0861	150908	0.942163	0.999999	0.942164	0.999534	0.0335906	0.614172	305418	323336	301650	38553	301650	0.30001	29.2356	d__Eukaryota	l__Viridiplantae	k__Viridiplantae	p__Streptophyta	c__Magnoliopsida	o__Asterales	f__Asteraceae	g__Linochilus	s__Linochilus jenesanus
69_35	69_B2_100_L0_KapK-12-1-35	NC_034830.1_plas	45692	48373	43.9854	14.4432	38.3445	43.9854	-0.815972	NA	0.815972	98.1435	1.7347	142351	8038	471.361	14.0074	11.1892	128258	14.9459	151889	0.937204	0.999999	0.937205	0.999491	0.0355721	0.609452	300825	318476	301252	38638	301252	0.293346	29.4838	d__Eukaryota	l__Viridiplantae	k__Viridiplantae	p__Streptophyta	c__Magnoliopsida	o__Asterales	f__Asteraceae	g__Diplostephium	s__Diplostephium oblanceolatum
69_35	69_B2_100_L0_KapK-12-1-35	NC_034831.1_plas	45526	48286	44.0924	14.6525	38.3775	44.0924	-0.824421	NA	0.824421	98.1374	1.7401	142669	8037	458.743	13.9879	11.0209	127739	14.9219	152195	0.937409	0.999999	0.93741	0.999452	0.0361954	0.608184	299129	317264	297803	38041	297803	0.299713	29.0383	d__Eukaryota	l__Viridiplantae	k__Viridiplantae	p__Streptophyta	c__Magnoliopsida	o__Asterales	f__Asteraceae	g__Diplostephium	s__Diplostephium hippophae
69_35	69_B2_100_L0_KapK-12-1-35	NC_034832.1_plas	45694	48476	44.1517	14.7786	38.3885	44.1517	-0.829379	NA	0.829379	98.1363	1.74462	142702	7969	467.875	14.0808	11.018	127596	14.9973	151990	0.938891	0.999999	0.938891	0.999514	0.0345613	0.609506	300638	318942	297259	37929	297259	0.299424	29.0252	d__Eukaryota	l__Viridiplantae	k__Viridiplantae	p__Streptophyta	c__Magnoliopsida	o__Asterales	f__Asteraceae	g__Diplostephium	s__Diplostephium hartwegii
69_35	69_B2_100_L0_KapK-12-1-35	NC_034847.1_plas	46060	48896	44.1566	14.6901	38.2894	44.1566	-0.822624	NA	0.822624	98.1379	1.73312	142906	8487	452.234	14.1788	11.0697	127859	15.1074	152265	0.938535	0.999999	0.938535	0.999496	0.0349783	0.610973	302499	321124	298540	38171	298540	0.296598	28.8754	d__Eukaryota	l__Viridiplantae	k__Viridiplantae	p__Streptophyta	c__Magnoliopsida	o__Asterales	f__Asteraceae	g__Linochilus	s__Linochilus alveolatus
69_35	69_B2_100_L0_KapK-12-1-35	NC_034848.1_plas	45515	48323	44.2004	14.7463	38.3432	44.2004	-0.833599	NA	0.833599	98.1225	1.75287	142650	8498	434.909	14.0525	11.0108	127617	14.972	151984	0.938586	0.999999	0.938586	0.999443	0.036257	0.60954	299472	317948	296677	37861	296677	0.299277	28.1589	d__Eukaryota	l__Viridiplantae	k__Viridiplantae	p__Streptophyta	c__Magnoliopsida	o__Asterales	f__Asteraceae	g__Archibaccharis	s__Archibaccharis asperifolia
69_35	69_B2_100_L0_KapK-12-1-35	NC_034849.1_plas	46704	49340	44.2319	14.9157	38.4666	44.2319	-0.850628	NA	0.850628	98.0956	1.75831	139448	7279	449.832	14.383	11.7078	124705	15.6491	151723	0.919096	0.999999	0.919097	0.998849	0.0503643	0.617417	307824	325198	322040	40160	322040	0.300362	29.0721	d__Eukaryota	l__Viridiplantae	k__Viridiplantae	p__Streptophyta	c__Magnoliopsida	o__Asterales	f__Asteraceae	g__Oritrophium	s__Oritrophium peruvianum
69_35	69_B2_100_L0_KapK-12-1-35	NC_034850.1_plas	45973	48665	44.0206	14.4848	38.3601	44.0206	-0.808815	NA	0.808815	98.1589	1.72753	142994	8020	459.788	14.0775	11.1975	128783	14.9806	152167	0.939718	0.999999	0.939718	0.999488	0.0350039	0.610074	302122	319813	300560	38707	300560	0.297	28.2714	d__Eukaryota	l__Viridiplantae	k__Viridiplantae	p__Streptophyta	c__Magnoliopsida	o__Asterales	f__Asteraceae	g__Linochilus	s__Linochilus cinerascens
69_35	69_B2_100_L0_KapK-12-1-35	NC_034851.1_plas	46153	49088	44.8056	15.8152	38.44	44.8056	-0.950864	NA	0.950864	97.9493	1.81794	131579	8125	388.139	14.5855	10.763	136440	16.7144	150784	0.872632	1	0.872633	0.996918	0.081408	0.597994	306087	325552	265472	36221	265472	0.2908	29.679	d__Eukaryota	l__Viridiplantae	k__Viridiplantae	p__Streptophyta	c__Magnoliopsida	o__Asterales	f__Asteraceae	g__Soliva	s__Soliva sessilis
69_35	69_B2_100_L0_KapK-12-1-35	NC_034852.1_plas	45625	48470	44.1374	14.7504	38.501	44.1374	-0.825397	NA	0.825397	98.1387	1.74443	141296	8487	421.779	13.96	11.1889	126774	15.1398	153237	0.922075	0.999999	0.922076	0.999133	0.0449132	0.600152	297741	316307	306419	38846	306419	0.294984	26.582	d__Eukaryota	l__Viridiplantae	k__Viridiplantae	p__Streptophyta	c__Magnoliopsida	o__Asterales	f__Asteraceae	g__Baccharis	s__Baccharis genistelloides
69_35	69_B2_100_L0_KapK-12-1-35	NC_034853.1_plas	45666	48412	44.1353	14.7379	38.3606	44.1353	-0.826076	NA	0.826076	98.1359	1.74422	142453	7650	462.51	14.0588	11.2011	128346	14.9981	151970	0.937376	0.999999	0.937377	0.999404	0.0371131	0.610123	300494	318563	300500	38568	300500	0.300265	30.7137	d__Eukaryota	l__Viridiplantae	k__Viridiplantae	p__Streptophyta	c__Magnoliopsida	o__Asterales	f__Asteraceae	g__Diplostephium	s__Diplostephium barclayanum
69_35	69_B2_100_L0_KapK-12-1-35	NC_034854.1_plas	45606	48288	43.9758	14.4706	38.3974	43.9758	-0.810491	NA	0.810491	98.1562	1.73412	142464	8038	473.302	14.0259	11.1515	128325	14.9046	151390	0.94104	0.999999	0.94104	0.999541	0.0338218	0.610568	301248	318964	299162	38390	299162	0.294905	29.6541	d__Eukaryota	l__Viridiplantae	k__Viridiplantae	p__Streptophyta	c__Magnoliopsida	o__Asterales	f__Asteraceae	g__Diplostephium	s__Diplostephium glandulosum
69_35	69_B2_100_L0_KapK-12-1-35	NC_034855.1_plas	45601	48393	44.1214	14.6331	38.3985	44.1214	-0.81613	NA	0.81613	98.1532	1.73278	142942	8512	470.204	14.0231	10.9952	127871	14.9364	152252	0.938851	0.999999	0.938852	0.999452	0.0363337	0.609456	299510	317848	296721	37942	296721	0.297186	26.9869	d__Eukaryota	l__Viridiplantae	k__Viridiplantae	p__Streptophyta	c__Magnoliopsida	o__Asterales	f__Asteraceae	g__Baccharis	s__Baccharis aliena
69_35	69_B2_100_L0_KapK-12-1-35	NC_034856.1_plas	45418	48141	44.0673	14.5968	38.3223	44.0673	-0.821545	NA	0.821545	98.1403	1.73625	142893	8506	468.502	13.9459	11.0287	128125	14.8453	152108	0.939418	0.999999	0.939419	0.9995	0.0350836	0.609636	298590	316492	297116	38068	297116	0.298221	29.9959	d__Eukaryota	l__Viridiplantae	k__Viridiplantae	p__Streptophyta	c__Magnoliopsida	o__Asterales	f__Asteraceae	g__Diplostephium	s__Diplostephium callilepis
69_35	69_B2_100_L0_KapK-12-1-35	NC_034857.1_plas	45966	48648	43.9406	14.4089	38.3733	43.9406	-0.805439	NA	0.805439	98.1639	1.72524	142833	8494	471.396	14.0842	11.2032	128716	14.9649	151764	0.941152	0.999999	0.941153	0.999534	0.0338224	0.611107	302878	320550	300615	38694	300615	0.297791	29.4616	d__Eukaryota	l__Viridiplantae	k__Viridiplantae	p__Streptophyta	c__Magnoliopsida	o__Asterales	f__Asteraceae	g__Linochilus	s__Linochilus floribundus
69_35	69_B2_100_L0_KapK-12-1-35	NC_034858.1_plas	44768	47586	44.1026	14.6912	38.4151	44.1026	-0.839512	NA	0.839512	98.112	1.75706	141651	8495	431.863	13.7728	10.9859	127008	14.8146	152366	0.929676	0.999999	0.929677	0.999319	0.0407276	0.601553	293819	312314	298832	37954	298832	0.297594	28.9812	d__Eukaryota	l__Viridiplantae	k__Viridiplantae	p__Streptophyta	c__Magnoliopsida	o__Asterales	f__Asteraceae	g__Laestadia	s__Laestadia muscicola
69_35	69_B2_100_L0_KapK-12-1-35	NC_034859.1_plas	46064	48800	44.0433	14.4568	38.3753	44.0433	-0.825922	NA	0.825922	98.1305	1.74262	142713	7854	454.5	14.122	11.1696	128364	15.0594	152186	0.937754	0.999999	0.937754	0.999452	0.0362968	0.60935	302682	320660	300668	38595	300668	0.295977	27.2841	d__Eukaryota	l__Viridiplantae	k__Viridiplantae	p__Streptophyta	c__Magnoliopsida	o__Asterales	f__Asteraceae	g__Linochilus	s__Linochilus rhomboidalis
69_35	69_B2_100_L0_KapK-12-1-35	NC_034860.1_plas	46197	48958	44.0429	14.5735	38.4035	44.0429	-0.81286	NA	0.81286	98.1556	1.72752	142931	7854	455.194	14.1935	11.1774	128405	15.0848	151907	0.940911	0.999999	0.940912	0.999542	0.0335722	0.611724	304114	322289	300238	38552	300238	0.295567	27.3803	d__Eukaryota	l__Viridiplantae	k__Viridiplantae	p__Streptophyta	c__Magnoliopsida	o__Asterales	f__Asteraceae	g__Linochilus	s__Linochilus tenuifolius
69_35	69_B2_100_L0_KapK-12-1-35	NC_034861.1_plas	45834	48492	44.0007	14.4976	38.3623	44.0007	-0.8077	NA	0.8077	98.1593	1.72672	142868	6167	456.447	14.0076	11.0222	127647	14.9335	152312	0.937996	0.999999	0.937996	0.999474	0.0357705	0.609816	300922	318373	298902	38154	298902	0.2942	28.9841	d__Eukaryota	l__Viridiplantae	k__Viridiplantae	p__Streptophyta	c__Magnoliopsida	o__Asterales	f__Asteraceae	g__Linochilus	s__Linochilus colombianus
69_35	69_B2_100_L0_KapK-12-1-35	NC_034862.1_plas	45525	48259	44.0603	14.5453	38.3594	44.0603	-0.823598	NA	0.823598	98.137	1.73922	142564	8506	473.635	14.0206	11.1535	128379	14.9137	151646	0.940111	0.999999	0.940111	0.999527	0.0344377	0.610905	300206	318235	299021	38388	299021	0.297432	32.1739	d__Eukaryota	l__Viridiplantae	k__Viridiplantae	p__Streptophyta	c__Magnoliopsida	o__Asterales	f__Asteraceae	g__Diplostephium	s__Diplostephium gynoxyoides
69_35	69_B2_100_L0_KapK-12-1-35	NC_034863.1_plas	46103	48812	43.9619	14.4451	38.337	43.9619	-0.813632	NA	0.813632	98.1465	1.74088	142753	8488	459.013	14.1338	11.1787	128347	15.0313	151817	0.940297	0.999999	0.940297	0.999521	0.0342458	0.611585	303675	321519	300778	38604	300778	0.29637	29.1988	d__Eukaryota	l__Viridiplantae	k__Viridiplantae	p__Streptophyta	c__Magnoliopsida	o__Asterales	f__Asteraceae	g__Linochilus	s__Linochilus revolutus
69_35	69_B2_100_L0_KapK-12-1-35	NC_034864.1_plas	45501	48297	44.1322	14.6626	38.3328	44.1322	-0.833903	NA	0.833903	98.1214	1.74834	142128	8314	457.003	14.0498	11.0468	127020	14.9957	151697	0.93692	0.999999	0.936921	0.999436	0.0366702	0.609797	299947	318378	298945	37972	298945	0.301072	29.5767	d__Eukaryota	l__Viridiplantae	k__Viridiplantae	p__Streptophyta	c__Magnoliopsida	o__Asterales	f__Asteraceae	g__Exostigma	s__Exostigma notobellidiastrum
69_35	69_B2_100_L0_KapK-12-1-35	NC_034865.1_plas	45615	48324	43.9955	14.4726	38.3322	43.9955	-0.813881	NA	0.813881	98.1478	1.73021	142384	7086	462.286	13.9838	11.0282	127239	14.9308	152027	0.93657	0.999999	0.936571	0.999428	0.0368359	0.610716	300045	317865	299499	38108	299499	0.296893	28.7492	d__Eukaryota	l__Viridiplantae	k__Viridiplantae	p__Streptophyta	c__Magnoliopsida	o__Asterales	f__Asteraceae	g__Linochilus	s__Linochilus rupestris
69_35	69_B2_100_L0_KapK-12-1-35	NC_034866.1_plas	45111	47911	44.2165	14.6557	38.3824	44.2165	-0.836322	NA	0.836322	98.1161	1.74826	141836	8494	423.391	13.9397	11.0466	127100	14.9351	151965	0.933346	0.999999	0.933347	0.999354	0.038842	0.605745	296851	315277	298702	37965	298702	0.299655	30.2108	d__Eukaryota	l__Viridiplantae	k__Viridiplantae	p__Streptophyta	c__Magnoliopsida	o__Asterales	f__Asteraceae	g__Blakiella	s__Blakiella bartsiifolia
69_35	69_B2_100_L0_KapK-12-1-35	NC_034867.1_plas	45577	48297	44.0754	14.5247	38.3661	44.0754	-0.815641	NA	0.815641	98.1547	1.739	142914	8506	467.039	13.9908	11.1637	128813	14.894	152140	0.939358	0.999999	0.939359	0.999486	0.0351659	0.608436	299573	317451	299155	38535	299155	0.297229	29.2901	d__Eukaryota	l__Viridiplantae	k__Viridiplantae	p__Streptophyta	c__Magnoliopsida	o__Asterales	f__Asteraceae	g__Diplostephium	s__Diplostephium gnidioides
69_35	69_B2_100_L0_KapK-12-1-35	NC_034868.1_plas	45813	48679	44.24	14.9567	38.4778	44.24	-0.835268	NA	0.835268	98.1311	1.75219	141860	8039	453.227	14.134	11.2104	127241	15.1795	152354	0.931121	0.999999	0.931122	0.99933	0.0403438	0.606967	300701	319512	303408	38606	303408	0.300012	29.6155	d__Eukaryota	l__Viridiplantae	k__Viridiplantae	p__Streptophyta	c__Magnoliopsida	o__Asterales	f__Asteraceae	g__Baccharis	s__Baccharis tricuneata
69_35	69_B2_100_L0_KapK-12-1-35	NC_034869.1_plas	45646	48372	44.0134	14.5356	38.2951	44.0134	-0.815885	NA	0.815885	98.1451	1.73223	143134	8512	472.389	13.955	11.0511	128241	14.8732	152552	0.938264	0.999999	0.938264	0.999451	0.0362685	0.611704	299216	317085	298688	38304	298688	0.296927	29.408	d__Eukaryota	l__Viridiplantae	k__Viridiplantae	p__Streptophyta	c__Magnoliopsida	o__Asterales	f__Asteraceae	g__Diplostephium	s__Diplostephium cinereum
69_35	69_B2_100_L0_KapK-12-1-35	NC_034870.1_plas	45516	48290	44.1873	14.7466	38.4246	44.1873	-0.827811	NA	0.827811	98.1347	1.7403	142943	8493	470.207	14.039	11.0133	127978	14.9265	151980	0.940538	0.999999	0.940539	0.99955	0.033407	0.609896	299487	317739	295988	37880	295988	0.299454	29.7838	d__Eukaryota	l__Viridiplantae	k__Viridiplantae	p__Streptophyta	c__Magnoliopsida	o__Asterales	f__Asteraceae	g__Diplostephium	s__Diplostephium ericoides
69_35	69_B2_100_L0_KapK-12-1-35	NC_034871.1_plas	45816	48678	44.0223	14.5167	38.329	44.0223	-0.823021	NA	0.823021	98.1354	1.74112	142855	8036	459.341	14.0702	11.1531	128611	14.9997	152292	0.938034	0.999999	0.938034	0.999489	0.0352761	0.608088	300843	319636	299998	38583	299998	0.301361	31.1159	d__Eukaryota	l__Viridiplantae	k__Viridiplantae	p__Streptophyta	c__Magnoliopsida	o__Asterales	f__Asteraceae	g__Diplostephium	s__Diplostephium haenkei
69_35	69_B2_100_L0_KapK-12-1-35	NC_034872.1_plas	45738	48432	43.955	14.3954	38.3908	43.955	-0.812686	NA	0.812686	98.1496	1.73281	142762	8038	468.072	13.9984	11.1712	128602	14.9108	152068	0.938804	0.999999	0.938804	0.999499	0.0351399	0.608497	300773	318489	300524	38648	300524	0.295519	28.9999	d__Eukaryota	l__Viridiplantae	k__Viridiplantae	p__Streptophyta	c__Magnoliopsida	o__Asterales	f__Asteraceae	g__Diplostephium	s__Diplostephium cajamarquillense
69_35	69_B2_100_L0_KapK-12-1-35	NC_034873.1_plas	45943	48659	43.9358	14.4306	38.3364	43.9358	-0.808792	NA	0.808792	98.1562	1.72694	142828	7854	456.319	14.0486	11.2314	128690	14.9671	152166	0.938633	0.999999	0.938634	0.999481	0.0353254	0.611049	301927	319776	302261	38898	302261	0.298635	31.2874	d__Eukaryota	l__Viridiplantae	k__Viridiplantae	p__Streptophyta	c__Magnoliopsida	o__Asterales	f__Asteraceae	g__Linochilus	s__Linochilus phylicoides
69_35	69_B2_100_L0_KapK-12-1-35	NC_034874.1_plas	45695	48515	44.0305	14.4798	38.364	44.0305	-0.815274	NA	0.815274	98.1478	1.73103	142305	7086	456.106	14.0719	11.1492	127552	15.01	151792	0.9375	0.999999	0.937501	0.99949	0.035738	0.612793	301037	319615	301336	38436	301336	0.297055	28.8692	d__Eukaryota	l__Viridiplantae	k__Viridiplantae	p__Streptophyta	c__Magnoliopsida	o__Asterales	f__Asteraceae	g__Linochilus	s__Linochilus eriophorus
69_35	69_B2_100_L0_KapK-12-1-35	NC_034875.1_plas	45859	48612	43.9905	14.3987	38.3473	43.9905	-0.812166	NA	0.812166	98.1511	1.73146	142977	8038	446.803	14.0477	11.1883	128955	14.9557	152219	0.939285	0.999999	0.939286	0.9995	0.0349881	0.608757	301270	319356	300221	38715	300221	0.294259	28.4267	d__Eukaryota	l__Viridiplantae	k__Viridiplantae	p__Streptophyta	c__Magnoliopsida	o__Asterales	f__Asteraceae	g__Linochilus	s__Linochilus glutinosus
69_35	69_B2_100_L0_KapK-12-1-35	NC_034876.1_plas	45915	48590	44.0102	14.4949	38.3665	44.0102	-0.80994	NA	0.80994	98.1575	1.7274	142976	8495	470.316	14.0658	11.1689	128826	14.9559	152023	0.940489	0.999999	0.94049	0.999491	0.0347471	0.611468	302027	319623	299474	38580	299474	0.29979	28.6261	d__Eukaryota	l__Viridiplantae	k__Viridiplantae	p__Streptophyta	c__Magnoliopsida	o__Asterales	f__Asteraceae	g__Linochilus	s__Linochilus antioquensis
69_35	69_B2_100_L0_KapK-12-1-35	NC_034877.1_plas	45779	48567	44.0365	14.5847	38.3898	44.0365	-0.824778	NA	0.824778	98.1298	1.73893	142298	7598	454.626	14.0791	11.2027	128071	15.0286	151895	0.936818	0.999999	0.936819	0.999444	0.036147	0.60813	301386	319741	301715	38641	301715	0.300438	27.4298	d__Eukaryota	l__Viridiplantae	k__Viridiplantae	p__Streptophyta	c__Magnoliopsida	o__Asterales	f__Asteraceae	g__Laennecia	s__Laennecia sophiifolia
69_35	69_B2_100_L0_KapK-12-1-35	NC_034878.1_plas	46024	48741	44.0113	14.5102	38.3135	44.0113	-0.808457	NA	0.808457	98.1604	1.72498	142966	8020	452.424	14.0893	11.1363	128420	15.0036	152243	0.939065	0.999999	0.939065	0.999488	0.0350216	0.609879	302306	320153	299969	38522	299969	0.296769	29.4293	d__Eukaryota	l__Viridiplantae	k__Viridiplantae	p__Streptophyta	c__Magnoliopsida	o__Asterales	f__Asteraceae	g__Linochilus	s__Linochilus lacunosus
69_35	69_B2_100_L0_KapK-12-1-35	NC_034879.1_plas	46265	49102	44.175	14.7466	38.3374	44.175	-0.817645	NA	0.817645	98.1516	1.73012	142804	7854	456.243	14.2652	11.2555	128533	15.1882	152044	0.939228	0.999999	0.939229	0.9995	0.0348751	0.611505	304287	322946	301401	38740	301401	0.299873	27.7487	d__Eukaryota	l__Viridiplantae	k__Viridiplantae	p__Streptophyta	c__Magnoliopsida	o__Asterales	f__Asteraceae	g__Linochilus	s__Linochilus costaricensis
69_35	69_B2_100_L0_KapK-12-1-35	NC_034880.1_plas	45463	48406	44.1375	14.761	38.4165	44.1375	-0.835475	NA	0.835475	98.1211	1.74367	142887	8038	463.919	14.0463	11.1226	128712	14.9511	152091	0.939484	0.999999	0.939484	0.999503	0.03452	0.608181	298920	318270	297773	38327	297773	0.296696	29.0558	d__Eukaryota	l__Viridiplantae	k__Viridiplantae	p__Streptophyta	c__Magnoliopsida	o__Asterales	f__Asteraceae	g__Diplostephium	s__Diplostephium espinosae
69_35	69_B2_100_L0_KapK-12-1-35	NC_034881.1_plas	45357	48131	44.2147	14.7549	38.4418	44.2147	-0.834306	NA	0.834306	98.1218	1.74064	142283	8505	463.463	14.0305	10.9816	127157	14.9556	151665	0.93814	0.999999	0.938141	0.999452	0.0359888	0.609535	299060	317351	296240	37669	296240	0.297757	30.8436	d__Eukaryota	l__Viridiplantae	k__Viridiplantae	p__Streptophyta	c__Magnoliopsida	o__Asterales	f__Asteraceae	g__Diplostephium	s__Diplostephium crypteriophyllum
69_35	69_B2_100_L0_KapK-12-1-35	NC_034882.1_plas	45829	48638	44.0945	14.6964	38.4459	44.0945	-0.824664	NA	0.824664	98.1387	1.73889	142564	8511	462.87	14.0971	11.2764	128540	15.0424	152124	0.937157	0.999999	0.937157	0.999411	0.0368628	0.611043	301261	319726	302653	38903	302653	0.298398	29.4416	d__Eukaryota	l__Viridiplantae	k__Viridiplantae	p__Streptophyta	c__Magnoliopsida	o__Asterales	f__Asteraceae	g__Diplostephium	s__Diplostephium azureum
69_35	69_B2_100_L0_KapK-12-1-35	NC_034883.1_plas	45886	48702	44.1165	14.6061	38.2691	44.1165	-0.822307	NA	0.822307	98.1377	1.74094	142619	8505	455.652	14.1104	11.2503	128491	15.0639	152256	0.936705	0.999999	0.936706	0.99943	0.0367209	0.609939	301374	319869	302177	38827	302177	0.298117	29.4351	d__Eukaryota	l__Viridiplantae	k__Viridiplantae	p__Streptophyta	c__Magnoliopsida	o__Asterales	f__Asteraceae	g__Diplostephium	s__Diplostephium foliosissimum
69_35	69_B2_100_L0_KapK-12-1-35	NC_034884.1_plas	44453	47241	44.1336	14.7484	38.3621	44.1336	-0.837048	NA	0.837048	98.1129	1.75468	140647	8436	434.096	13.8361	10.8822	126007	14.8232	150681	0.933409	0.999999	0.93341	0.9993	0.0400093	0.60189	295014	313517	294857	37154	294857	0.299306	29.7564	d__Eukaryota	l__Viridiplantae	k__Viridiplantae	p__Streptophyta	c__Magnoliopsida	o__Asterales	f__Asteraceae	g__Hinterhubera	s__Hinterhubera ericoides
69_35	69_B2_100_L0_KapK-12-1-35	NC_034885.1_plas	46079	48715	44.0147	14.4896	38.3672	44.0147	-0.813569	NA	0.813569	98.1457	1.72778	142965	8097	459.695	14.0799	11.0603	127805	14.9968	152275	0.938861	0.999999	0.938861	0.999492	0.0351184	0.611377	302604	319915	299401	38265	299401	0.297366	28.327	d__Eukaryota	l__Viridiplantae	k__Viridiplantae	p__Streptophyta	c__Magnoliopsida	o__Asterales	f__Asteraceae	g__Linochilus	s__Linochilus romeroi
69_35	69_B2_100_L0_KapK-12-1-35	NC_034886.1_plas	45847	48591	44.0593	14.6061	38.3587	44.0593	-0.813875	NA	0.813875	98.1505	1.72628	142434	8488	463.954	14.1591	11.0887	127403	15.0299	151194	0.942061	0.999999	0.942062	0.999566	0.0328026	0.614158	303233	321382	298674	38052	298674	0.298108	29.6525	d__Eukaryota	l__Viridiplantae	k__Viridiplantae	p__Streptophyta	c__Magnoliopsida	o__Asterales	f__Asteraceae	g__Linochilus	s__Linochilus cayambensis
69_35	69_B2_100_L0_KapK-12-1-35	NC_034887.1_plas	45969	48701	44.0158	14.5104	38.3891	44.0158	-0.805179	NA	0.805179	98.1684	1.72476	142618	8020	449.899	14.0856	11.2437	128349	15.0293	152173	0.93721	0.999999	0.93721	0.999456	0.0361637	0.609758	302084	320037	302862	38872	302862	0.294832	29.4964	d__Eukaryota	l__Viridiplantae	k__Viridiplantae	p__Streptophyta	c__Magnoliopsida	o__Asterales	f__Asteraceae	g__Linochilus	s__Linochilus venezuelensis
69_35	69_B2_100_L0_KapK-12-1-35	NC_034888.1_plas	45704	48348	44.0072	14.5249	38.2854	44.0072	-0.830665	NA	0.830665	98.1207	1.74821	142334	8457	444.794	13.9782	11.0061	127452	14.9472	152200	0.935177	0.999999	0.935178	0.99944	0.0374066	0.607469	300289	317661	298661	38065	298661	0.298446	29.3843	d__Eukaryota	l__Viridiplantae	k__Viridiplantae	p__Streptophyta	c__Magnoliopsida	o__Asterales	f__Asteraceae	g__Floscaldasia	s__Floscaldasia hypsophila
69_35	69_B2_100_L0_KapK-12-1-35	NC_034889.1_plas	45392	48228	44.0811	14.6265	38.3933	44.0811	-0.828025	NA	0.828025	98.1287	1.74502	141049	7619	443.55	14.0016	11.2347	126916	15.0712	151824	0.92903	0.999999	0.92903	0.999259	0.0416485	0.604848	298978	317657	304879	38694	304879	0.300496	28.1774	d__Eukaryota	l__Viridiplantae	k__Viridiplantae	p__Streptophyta	c__Magnoliopsida	o__Asterales	f__Asteraceae	g__Westoniella	s__Westoniella kohkemperi
69_35	69_B2_100_L0_KapK-12-1-35	NC_034890.1_plas	45859	48561	44.0055	14.5112	38.285	44.0055	-0.814378	NA	0.814378	98.1497	1.73267	143121	8506	478.666	14.0183	11.1604	128908	14.9298	152427	0.938948	0.999999	0.938949	0.99949	0.0354127	0.609432	300859	318585	299888	38658	299888	0.30025	31.0025	d__Eukaryota	l__Viridiplantae	k__Viridiplantae	p__Streptophyta	c__Magnoliopsida	o__Asterales	f__Asteraceae	g__Parastrephia	s__Parastrephia quadrangularis
69_35	69_B2_100_L0_KapK-12-1-35	NC_034891.1_plas	45742	48482	44.097	14.5508	38.2798	44.097	-0.820098	NA	0.820098	98.1414	1.73659	142990	8507	470.362	14.0219	11.195	128820	14.9502	152457	0.937904	0.999999	0.937905	0.999452	0.0363523	0.608653	300032	318004	300458	38705	300458	0.299032	28.8617	d__Eukaryota	l__Viridiplantae	k__Viridiplantae	p__Streptophyta	c__Magnoliopsida	o__Asterales	f__Asteraceae	g__Diplostephium	s__Diplostephium empetrifolium
69_35	69_B2_100_L0_KapK-12-1-35	NC_034892.1_plas	46064	48957	44.1568	14.703	38.3348	44.1568	-0.816247	NA	0.816247	98.1556	1.73066	143070	8487	457.093	14.1977	11.188	128758	15.1088	152252	0.939692	0.999999	0.939693	0.999513	0.034104	0.609707	302551	321552	299601	38576	299601	0.294602	27.4868	d__Eukaryota	l__Viridiplantae	k__Viridiplantae	p__Streptophyta	c__Magnoliopsida	o__Asterales	f__Asteraceae	g__Linochilus	s__Linochilus schultzii
69_35	69_B2_100_L0_KapK-12-1-35	NC_034893.1_plas	45800	48533	43.9819	14.4293	38.3499	43.9819	-0.810109	NA	0.810109	98.1531	1.72815	142735	8512	460.435	14.0089	11.1811	128410	14.9538	152363	0.936809	0.999999	0.93681	0.99944	0.036661	0.609951	300598	318535	301643	38734	301643	0.298489	28.6327	d__Eukaryota	l__Viridiplantae	k__Viridiplantae	p__Streptophyta	c__Magnoliopsida	o__Asterales	f__Asteraceae	g__Linochilus	s__Linochilus frontinensis
69_35	69_B2_100_L0_KapK-12-1-35	NC_034894.1_plas	45979	48616	43.994	14.4438	38.353	43.994	-0.812428	NA	0.812428	98.1503	1.7293	142754	8016	460.497	14.082	11.1824	128521	14.9815	151873	0.939956	0.999999	0.939957	0.999525	0.0341211	0.611974	302746	320110	300363	38603	300363	0.293803	27.889	d__Eukaryota	l__Viridiplantae	k__Viridiplantae	p__Streptophyta	c__Magnoliopsida	o__Asterales	f__Asteraceae	g__Linochilus	s__Linochilus jaramilloi
69_35	69_B2_100_L0_KapK-12-1-35	NC_034895.1_plas	45937	48683	43.9378	14.4777	38.3053	43.9378	-0.816281	NA	0.816281	98.145	1.73492	143067	8038	467.539	14.0417	11.1577	128712	14.9503	152324	0.939228	0.999999	0.939229	0.999482	0.0354139	0.609195	301574	319602	300531	38682	300531	0.297114	29.9241	d__Eukaryota	l__Viridiplantae	k__Viridiplantae	p__Streptophyta	c__Magnoliopsida	o__Asterales	f__Asteraceae	g__Linochilus	s__Linochilus inesianus
69_35	69_B2_100_L0_KapK-12-1-35	NC_034896.1_plas	45973	48669	44.0341	14.4397	38.3884	44.0341	-0.805585	NA	0.805585	98.1668	1.72614	142606	8493	463.006	14.0779	11.199	128230	15.0271	152221	0.936835	0.999999	0.936836	0.999444	0.0365154	0.609867	302015	319726	301911	38714	301911	0.296014	28.6593	d__Eukaryota	l__Viridiplantae	k__Viridiplantae	p__Streptophyta	c__Magnoliopsida	o__Asterales	f__Asteraceae	g__Linochilus	s__Linochilus heterophyllus
69_35	69_B2_100_L0_KapK-12-1-35	NC_034897.1_plas	45672	48374	43.9244	14.4057	38.3181	43.9244	-0.812606	NA	0.812606	98.1481	1.73002	142840	8494	466.797	13.9553	11.0299	128121	14.8746	152249	0.9382	0.999999	0.938201	0.999464	0.0360614	0.609286	299982	317730	298398	38231	298398	0.299208	30.0538	d__Eukaryota	l__Viridiplantae	k__Viridiplantae	p__Streptophyta	c__Magnoliopsida	o__Asterales	f__Asteraceae	g__Linochilus	s__Linochilus camargoanus
69_35	69_B2_100_L0_KapK-12-1-35	NC_034898.1_plas	46125	48932	44.1225	14.6212	38.404	44.1225	-0.817911	NA	0.817911	98.1515	1.73226	142453	7279	446.561	14.2098	11.2592	127928	15.1547	151925	0.937653	0.999999	0.937654	0.999499	0.0347651	0.612647	303604	322080	303045	38768	303045	0.298944	28.6899	d__Eukaryota	l__Viridiplantae	k__Viridiplantae	p__Streptophyta	c__Magnoliopsida	o__Asterales	f__Asteraceae	g__Aztecaster	s__Aztecaster matudae
69_35	69_B2_100_L0_KapK-12-1-35	NC_034899.1_plas	46101	48796	43.9219	14.3815	38.346	43.9219	-0.810866	NA	0.810866	98.1522	1.72803	142696	8506	460.31	14.0721	11.1792	128468	15.0182	152290	0.937002	0.999999	0.937002	0.999433	0.0369592	0.609947	302718	320415	301725	38762	301725	0.299142	31.17	d__Eukaryota	l__Viridiplantae	k__Viridiplantae	p__Streptophyta	c__Magnoliopsida	o__Asterales	f__Asteraceae	g__Linochilus	s__Linochilus coriaceus
69_35	69_B2_100_L0_KapK-12-1-35	NC_034900.1_plas	46054	48799	44.077	14.5872	38.3413	44.077	-0.811574	NA	0.811574	98.1552	1.72673	143023	7854	459.881	14.1298	11.2482	128910	15.038	152216	0.939606	0.999999	0.939606	0.999486	0.0350678	0.610308	302557	320590	301334	38845	301334	0.299335	29.3982	d__Eukaryota	l__Viridiplantae	k__Viridiplantae	p__Streptophyta	c__Magnoliopsida	o__Asterales	f__Asteraceae	g__Linochilus	s__Linochilus rosmarinifolius
69_35	69_B2_100_L0_KapK-12-1-35	NC_034901.1_plas	45735	48421	44.0366	14.542	38.3458	44.0366	-0.81508	NA	0.81508	98.152	1.73764	142929	8037	470.161	14.0272	11.1259	128589	14.9175	152000	0.940322	0.999999	0.940323	0.999525	0.0342455	0.608773	300888	318559	298649	38403	298649	0.299823	32.0919	d__Eukaryota	l__Viridiplantae	k__Viridiplantae	p__Streptophyta	c__Magnoliopsida	o__Asterales	f__Asteraceae	g__Diplostephium	s__Diplostephium goodspeedii
69_35	69_B2_100_L0_KapK-12-1-35	NC_034902.1_plas	45865	48579	43.9358	14.3886	38.3449	43.9358	-0.811338	NA	0.811338	98.1508	1.73182	142603	5575	460.01	14.0156	11.0793	127726	14.9662	152275	0.936483	0.999999	0.936484	0.999434	0.036863	0.610132	301198	319022	300636	38399	300636	0.300843	31.613	d__Eukaryota	l__Viridiplantae	k__Viridiplantae	p__Streptophyta	c__Magnoliopsida	o__Asterales	f__Asteraceae	g__Linochilus	s__Linochilus apiculatus
69_35	69_B2_100_L0_KapK-12-1-35	NC_034903.1_plas	46159	48855	43.9127	14.3289	38.3701	43.9127	-0.811544	NA	0.811544	98.1495	1.7307	142471	8020	449.435	14.1554	11.2553	128132	15.0572	151547	0.940111	0.999999	0.940112	0.999539	0.0338931	0.612688	304585	322375	303148	38843	303148	0.297029	30.9793	d__Eukaryota	l__Viridiplantae	k__Viridiplantae	p__Streptophyta	c__Magnoliopsida	o__Asterales	f__Asteraceae	g__Linochilus	s__Linochilus ochraceus
69_35	69_B2_100_L0_KapK-12-1-35	NC_034909.1_plas	123640	134724	44.9543	14.863	36.2474	44.9543	-0.825139	NA	0.825139	98.147	1.76056	158729	34131	4069.97	37.8156	33.1555	129655	38.1549	160153	0.991109	1	0.991109	0.999931	0.00787814	0.690043	772012	841221	911025	118119	911025	0.315028	32.2192	d__Eukaryota	l__Viridiplantae	k__Viridiplantae	p__Streptophyta	c__Magnoliopsida	o__Rosales	f__Rosaceae	g__Pyrus	s__Pyrus pashia
69_35	69_B2_100_L0_KapK-12-1-35	NC_034910.1_plas	110316	123380	45.6459	15.7078	36.4468	45.6459	-0.909491	NA	0.909491	98.0386	1.80563	151985	18837	821.541	35.1753	30.5786	128787	37.0539	160102	0.949301	1	0.949301	0.999209	0.036859	0.694255	689036	770634	832801	107254	832801	0.323262	32.2665	d__Eukaryota	l__Viridiplantae	k__Viridiplantae	p__Streptophyta	c__Magnoliopsida	o__Fagales	f__Betulaceae	g__Carpinus	s__Carpinus tientaiensis
69_35	69_B2_100_L0_KapK-12-1-35	NC_034934.1_plas	69331	72827	45.126	15.8914	38.2371	45.126	-0.925344	NA	0.925344	98.0118	1.79322	129667	6093	300.852	20.8346	14.2208	142434	25.3437	157730	0.822082	1	0.822082	0.993429	0.120924	0.566775	439555	461719	348976	49706	348976	0.270013	31.4099	d__Eukaryota	l__Viridiplantae	k__Viridiplantae	p__Streptophyta	c__Magnoliopsida	o__Cornales	f__Hydrangeaceae	g__Hydrangea	s__Hydrangea serrata
69_35	69_B2_100_L0_KapK-12-1-35	NC_034935.1_plas	70703	73771	45.0178	15.724	38.1606	45.0178	-0.920538	NA	0.920538	98.0072	1.79393	130301	10065	291.501	21.0928	14.4686	142116	25.485	157434	0.827655	1	0.827655	0.993484	0.117834	0.571352	449096	468584	356040	50599	356040	0.271138	31.2874	d__Eukaryota	l__Viridiplantae	k__Viridiplantae	p__Streptophyta	c__Magnoliopsida	o__Cornales	f__Hydrangeaceae	g__Hydrangea	s__Hydrangea hydrangeoides
69_35	69_B2_100_L0_KapK-12-1-35	NC_034936.1_plas	72431	75690	44.9443	15.5051	38.0839	44.9443	-0.906342	NA	0.906342	98.0307	1.78838	131408	6088	305.6	21.5717	14.8741	142201	25.8865	157692	0.833321	1	0.833321	0.994735	0.110026	0.575724	459319	479986	366995	52187	366995	0.272089	28.8279	d__Eukaryota	l__Viridiplantae	k__Viridiplantae	p__Streptophyta	c__Magnoliopsida	o__Cornales	f__Hydrangeaceae	g__Hydrangea	s__Hydrangea petiolaris
69_35	69_B2_100_L0_KapK-12-1-35	NC_034996.1_plas	44689	47424	44.2354	14.8421	38.3641	44.2354	-0.838499	NA	0.838499	98.1295	1.74846	140534	6670	422.024	13.7599	10.9219	125795	14.9263	152446	0.921861	0.999999	0.921862	0.999213	0.0438771	0.596098	293146	311087	299217	37640	299217	0.293661	28.6187	d__Eukaryota	l__Viridiplantae	k__Viridiplantae	p__Streptophyta	c__Magnoliopsida	o__Asterales	f__Asteraceae	g__Aster	s__Aster altaicus
69_35	69_B2_100_L0_KapK-12-1-35	NC_035000.1_plas	54022	56244	43.5655	13.9022	38.4217	43.5655	-0.817012	NA	0.817012	98.1286	1.71742	124878	4237	280.625	15.7388	10.7224	140219	19.6217	155687	0.802109	1	0.802109	0.992661	0.128723	0.563272	346991	361263	273273	38318	273273	0.266769	32.2748	d__Eukaryota	l__Viridiplantae	k__Viridiplantae	p__Streptophyta	c__Magnoliopsida	o__Lamiales	f__Oleaceae	g__Chionanthus	s__Chionanthus retusus
69_35	69_B2_100_L0_KapK-12-1-35	NC_035006.1_plas	96440	108715	45.7238	15.9449	37.1833	45.7238	-0.962461	NA	0.962461	97.9528	1.8459	152250	23677	634.375	31.1478	25.9892	129071	32.6487	159586	0.954031	1	0.954031	0.999548	0.030641	0.637325	604314	681231	702776	90708	702776	0.312412	34.3114	d__Eukaryota	l__Viridiplantae	k__Viridiplantae	p__Streptophyta	c__Magnoliopsida	o__Fagales	f__Myricaceae	g__Morella	s__Morella rubra
69_35	69_B2_100_L0_KapK-12-1-35	NC_049863.1_plas	120899	131842	44.9374	14.9391	36.3616	44.9374	-0.837267	NA	0.837267	98.1251	1.76714	157559	26212	1969.49	37.0485	32.5331	130259	37.6006	159907	0.985316	1	0.985316	0.999897	0.0118259	0.686276	756058	824492	888745	115767	888745	0.315906	32.9078	d__Eukaryota	l__Viridiplantae	k__Viridiplantae	p__Streptophyta	c__Magnoliopsida	o__Rosales	f__Rosaceae	g__Chaenomeles	s__Chaenomeles thibetica
69_35	69_B2_100_L0_KapK-12-1-35	NC_049875.1_plas	44554	47309	44.2807	14.9357	38.3266	44.2807	-0.840643	NA	0.840643	98.1268	1.74425	140616	7854	422.27	13.7398	10.9773	126135	14.8968	152457	0.922332	0.999999	0.922333	0.999214	0.0437911	0.597412	292240	310310	299631	37794	299631	0.296883	27.8027	d__Eukaryota	l__Viridiplantae	k__Viridiplantae	p__Streptophyta	c__Magnoliopsida	o__Asterales	f__Asteraceae	g__Aster	s__Aster altaicus
69_35	69_B2_100_L0_KapK-12-1-35	NC_049876.1_plas	73326	82529	44.615	14.696	37.7544	44.615	-0.915024	NA	0.915024	97.9734	1.82944	126284	6013	257.198	22.9075	15.5093	144760	29.1581	160742	0.785632	1	0.785632	0.992119	0.139205	0.550421	456172	513425	386004	55878	386004	0.300404	31.7479	d__Eukaryota	l__Viridiplantae	k__Viridiplantae	p__Streptophyta	c__Magnoliopsida	o__Fagales	f__Fagaceae	g__Quercus	s__Quercus gilva
69_35	69_B2_100_L0_KapK-12-1-35	NC_049877.1_plas	73527	82641	44.4762	14.5482	37.7808	44.4762	-0.927675	NA	0.927675	97.9463	1.83182	126806	5195	265.285	22.8023	15.7002	145369	28.9869	161199	0.786643	1	0.786643	0.992207	0.138499	0.554855	456126	512664	391445	56904	391445	0.303227	32.2856	d__Eukaryota	l__Viridiplantae	k__Viridiplantae	p__Streptophyta	c__Magnoliopsida	o__Fagales	f__Fagaceae	g__Quercus	s__Quercus mongolica
69_35	69_B2_100_L0_KapK-12-1-35	NC_049884.1_plas	56371	58902	44.1659	14.8748	38.9838	44.1659	-0.880819	NA	0.880819	98.0519	1.76234	126280	5711	258.77	16.6181	11.7695	141744	20.5997	156536	0.806715	1	0.806715	0.993793	0.119131	0.56551	360115	376284	294291	41714	294291	0.268041	29.6852	d__Eukaryota	l__Viridiplantae	k__Viridiplantae	p__Streptophyta	c__Magnoliopsida	o__Apiales	f__Araliaceae	g__Cheirodendron	s__Cheirodendron bastardianum
69_35	69_B2_100_L0_KapK-12-1-35	NC_049885.1_plas	70686	74739	45.431	16.1572	38.2867	45.431	-0.943202	NA	0.943202	97.9967	1.78825	138448	8208	356.825	21.5612	15.4263	142474	24.5245	157476	0.879169	1	0.879169	0.997167	0.0805342	0.612354	448868	474606	375311	53472	375311	0.27349	34.5431	d__Eukaryota	l__Viridiplantae	k__Viridiplantae	p__Streptophyta	c__Magnoliopsida	o__Apiales	f__Pennantiaceae	g__Pennantia	s__Pennantia cunninghamii
69_35	69_B2_100_L0_KapK-12-1-35	NC_049886.1_plas	57001	59402	44.0113	14.5208	38.8222	44.0113	-0.860392	NA	0.860392	98.072	1.74329	126857	5676	269.335	16.7124	11.6392	141013	20.6079	156426	0.810971	1	0.810971	0.993986	0.116383	0.567076	364396	379745	293363	41368	293363	0.266186	29.8749	d__Eukaryota	l__Viridiplantae	k__Viridiplantae	p__Streptophyta	c__Magnoliopsida	o__Apiales	f__Araliaceae	g__Raukaua	s__Raukaua anomalus
69_35	69_B2_100_L0_KapK-12-1-35	NC_049887.1_plas	57148	59605	44.0395	14.5504	38.831	44.0395	-0.862277	NA	0.862277	98.0713	1.74704	127077	5677	269.231	16.762	11.7579	141177	20.6559	156598	0.811485	1	0.811486	0.993923	0.117034	0.569615	364934	380624	296153	41810	296153	0.266104	28.8129	d__Eukaryota	l__Viridiplantae	k__Viridiplantae	p__Streptophyta	c__Magnoliopsida	o__Apiales	f__Araliaceae	g__Raukaua	s__Raukaua edgerleyi
69_35	69_B2_100_L0_KapK-12-1-35	NC_049888.1_plas	57207	59638	44.0126	14.4783	38.8665	44.0126	-0.859821	NA	0.859821	98.0757	1.75026	126751	5678	265.725	16.7616	11.7464	141122	20.7075	156590	0.809445	1	0.809445	0.993955	0.116614	0.567393	365330	380854	296141	41792	296141	0.265843	27.9934	d__Eukaryota	l__Viridiplantae	k__Viridiplantae	p__Streptophyta	c__Magnoliopsida	o__Apiales	f__Araliaceae	g__Raukaua	s__Raukaua simplex
69_35	69_B2_100_L0_KapK-12-1-35	NC_049889.1_plas	55938	58765	44.2196	14.7603	38.8471	44.2196	-0.887484	NA	0.887484	98.0323	1.76596	126287	4224	266.428	16.5883	11.7269	141787	20.5759	156645	0.806199	1	0.806199	0.993898	0.119529	0.562907	357100	375148	292989	41542	292989	0.266994	28.1545	d__Eukaryota	l__Viridiplantae	k__Viridiplantae	p__Streptophyta	c__Magnoliopsida	o__Apiales	f__Araliaceae	g__Heptapleurum	s__Heptapleurum actinophyllum
69_35	69_B2_100_L0_KapK-12-1-35	NC_050043.1_plas	56075	59910	44.8765	15.6013	38.1486	44.8765	-0.933066	NA	0.933066	97.9817	1.79458	140293	5581	442.565	17.2887	15.1426	125595	19.1634	155505	0.902177	1	0.902177	0.997225	0.06908	0.658233	360599	385261	417787	52472	417787	0.278307	32.6082	d__Eukaryota	l__Viridiplantae	k__Viridiplantae	p__Streptophyta	c__Magnoliopsida	o__Asterales	f__Asteraceae	g__Fulcaldea	s__Fulcaldea stuessyi
69_35	69_B2_100_L0_KapK-12-1-35	NC_050046.1_plas	52449	55156	44.5207	15.1136	38.2942	44.5207	-0.873958	NA	0.873958	98.055	1.76279	135519	6877	402.134	16.1178	12.173	137157	18.1186	152342	0.889571	1	0.889571	0.997086	0.0728365	0.628756	344285	362054	303696	41654	303696	0.287113	30.3783	d__Eukaryota	l__Viridiplantae	k__Viridiplantae	p__Streptophyta	c__Magnoliopsida	o__Asterales	f__Asteraceae	g__Cirsium	s__Cirsium japonicum
69_35	69_B2_100_L0_KapK-12-1-35	NC_050051.1_plas	74230	82996	45.5654	16.2488	37.5211	45.5654	-1.07509	NA	1.07509	97.7536	1.90455	129916	6088	314.567	24.3704	17.5075	140140	29.1101	155183	0.837179	1	0.837179	0.994555	0.110094	0.57941	478338	534827	425475	59626	425475	0.312027	33.8728	d__Eukaryota	l__Viridiplantae	k__Viridiplantae	p__Streptophyta	c__Magnoliopsida	o__Rosales	f__Rosaceae	g__Agrimonia	s__Agrimonia pilosa
69_35	69_B2_100_L0_KapK-12-1-35	NC_050054.1_plas	34339	38620	44.3437	15.1307	39.2198	44.3437	-0.991662	NA	0.991662	97.8399	1.88181	120898	4192	212.102	10.743	6.19979	144259	14.1655	159413	0.758395	0.999978	0.758411	0.989184	0.158148	0.475682	215409	242264	154500	22288	154500	0.305323	29.3079	d__Eukaryota	l__Viridiplantae	k__Viridiplantae	p__Streptophyta	c__Magnoliopsida	o__Caryophyllales	f__Polygonaceae	g__Rumex	s__Rumex hypogaeus
69_35	69_B2_100_L0_KapK-12-1-35	NC_050055.1_plas	45247	48266	44.9424	16.0707	38.5426	44.9424	-0.966022	NA	0.966022	97.9272	1.82517	131331	5578	333.327	14.3378	10.5524	136897	16.5146	151270	0.868189	0.999999	0.86819	0.997183	0.0779997	0.598146	299114	319072	259451	35518	259451	0.296374	32.3339	d__Eukaryota	l__Viridiplantae	k__Viridiplantae	p__Streptophyta	c__Magnoliopsida	o__Asterales	f__Asteraceae	g__Chromolaena	s__Chromolaena odorata
69_35	69_B2_100_L0_KapK-12-1-35	NC_050059.1_plas	122776	133722	44.9854	14.9202	36.2556	44.9854	-0.83174	NA	0.83174	98.1379	1.76635	158542	30685	3108.67	37.5875	33.1143	129027	37.9427	160040	0.99064	1	0.99064	0.999936	0.00784904	0.686572	767158	835554	913049	117808	913049	0.315909	31.3963	d__Eukaryota	l__Viridiplantae	k__Viridiplantae	p__Streptophyta	c__Magnoliopsida	o__Rosales	f__Rosaceae	g__Malus	s__Malus sieboldii
69_35	69_B2_100_L0_KapK-12-1-35	NC_050065.1_plas	97787	109621	45.3264	15.3731	37.0566	45.3264	-0.972834	NA	0.972834	97.91	1.84228	143631	7343	461.836	30.9929	23.218	144773	34.5949	160324	0.89588	1	0.89588	0.997299	0.0726799	0.635483	609934	683747	567260	82124	567260	0.308572	34.5546	d__Eukaryota	l__Viridiplantae	k__Viridiplantae	p__Streptophyta	c__Magnoliopsida	o__Fagales	f__Juglandaceae	g__Juglans	s__Juglans major x Juglans regia
69_35	69_B2_100_L0_KapK-12-1-35	NC_050158.1_plas	52011	55680	45.4995	16.2815	38.4011	45.4995	-0.985884	NA	0.985884	97.9341	1.82982	130602	4891	352.027	16.6736	12.325	137653	19.3973	151936	0.859586	1	0.859586	0.995271	0.0920691	0.611607	342322	366470	298991	41157	298991	0.289767	33.034	d__Eukaryota	l__Viridiplantae	k__Viridiplantae	p__Streptophyta	c__Magnoliopsida	o__Asterales	f__Asteraceae	g__Chuquiraga	s__Chuquiraga oblongifolia
69_35	69_B2_100_L0_KapK-12-1-35	NC_050159.1_plas	51547	55076	45.3789	16.0991	38.3339	45.3789	-0.982497	NA	0.982497	97.938	1.83305	130898	5795	341.77	16.2889	11.9713	138457	19.0924	153427	0.853161	1	0.853162	0.994686	0.0995052	0.616515	335971	358972	292329	40475	292329	0.28802	33.3335	d__Eukaryota	l__Viridiplantae	k__Viridiplantae	p__Streptophyta	c__Magnoliopsida	o__Asterales	f__Asteraceae	g__Chuquiraga	s__Chuquiraga oppositifolia
69_35	69_B2_100_L0_KapK-12-1-35	NC_050161.1_plas	40025	43333	44.9022	16.0997	39.1907	44.9022	-0.977384	NA	0.977384	97.9299	1.85028	115695	4261	228.646	12.7933	8.53616	137208	16.8177	152089	0.760706	0.999997	0.760708	0.989796	0.155182	0.530794	263168	284919	210724	28913	210724	0.292992	31.6607	d__Eukaryota	l__Viridiplantae	k__Viridiplantae	p__Streptophyta	c__Magnoliopsida	o__Lamiales	f__Lamiaceae	g__Scutellaria	s__Scutellaria tsinyunensis
69_35	69_B2_100_L0_KapK-12-1-35	NC_050162.1_plas	86768	123386	46.1838	16.5394	35.9904	46.1838	-1.29024	NA	1.29024	97.3273	1.96425	188623	11936	468.047	27.6008	21.4382	168322	30.2118	206467	0.913575	1	0.913575	0.997863	0.0602171	0.555071	420251	597606	569385	95840	569385	0.361005	41.6249	d__Eukaryota	l__Viridiplantae	k__Viridiplantae	p__Streptophyta	c__Magnoliopsida	o__Ericales	f__Ericaceae	g__Rhododendron	s__Rhododendron griersonianum
69_35	69_B2_100_L0_KapK-12-1-35	NC_050251.1_plas	85799	92757	45.258	15.6375	37.548	45.258	-0.92489	NA	0.92489	97.9917	1.81068	124721	8193	271.723	26.088	18.044	145157	33.6597	160920	0.77505	1	0.77505	0.989872	0.153058	0.555358	533178	576417	441990	64158	441990	0.293535	32.1833	d__Eukaryota	l__Viridiplantae	k__Viridiplantae	p__Streptophyta	c__Magnoliopsida	o__Rosales	f__Rhamnaceae	g__Ziziphus	s__Ziziphus incurva
69_35	69_B2_100_L0_KapK-12-1-35	NC_050270.1_plas	95760	107943	45.7942	16.052	37.1463	45.7942	-0.972393	NA	0.972393	97.9375	1.85518	151633	23697	650.785	31.0869	26.0326	128002	32.5993	159010	0.953607	1	0.953607	0.999499	0.0314528	0.638716	602226	678844	706176	90392	706176	0.314649	34.5792	d__Eukaryota	l__Viridiplantae	k__Viridiplantae	p__Streptophyta	c__Magnoliopsida	o__Fagales	f__Myricaceae	g__Morella	s__Morella salicifolia
69_35	69_B2_100_L0_KapK-12-1-35	NC_050354.1_plas	66937	69310	42.8927	13.0014	38.0146	42.8927	-0.873857	NA	0.873857	97.9616	1.78031	131514	5861	275.134	18.9852	13.8077	140936	22.6047	156587	0.839878	1	0.839878	0.995441	0.101215	0.598887	427475	442629	357666	50408	357666	0.264433	30.7662	d__Eukaryota	l__Viridiplantae	k__Viridiplantae	p__Streptophyta	c__Magnoliopsida	o__Ericales	f__Theaceae	g__Camellia	s__Camellia anlungensis
69_35	69_B2_100_L0_KapK-12-1-35	NC_050371.1_plas	78692	82616	44.8767	15.5623	38.2126	44.8767	-0.947407	NA	0.947407	97.9551	1.79269	128040	7306	310.024	23.4555	15.9703	142623	28.9578	158076	0.80999	1	0.80999	0.992931	0.127408	0.566176	497811	522635	394431	56255	394431	0.26559	32.7347	d__Eukaryota	l__Viridiplantae	k__Viridiplantae	p__Streptophyta	c__Magnoliopsida	o__Saxifragales	f__Hamamelidaceae	g__Disanthus	s__Disanthus cercidifolius
69_35	69_B2_100_L0_KapK-12-1-35	NC_050388.1_plas	66879	69284	42.8526	12.9683	38.0834	42.8526	-0.881849	NA	0.881849	97.9454	1.7864	131551	4960	270.681	18.9225	13.8021	141284	22.569	156902	0.838428	1	0.838428	0.995351	0.101504	0.597234	426247	441575	357691	50536	357691	0.265072	30.4574	d__Eukaryota	l__Viridiplantae	k__Viridiplantae	p__Streptophyta	c__Magnoliopsida	o__Ericales	f__Theaceae	g__Camellia	s__Camellia fraterna
69_35	69_B2_100_L0_KapK-12-1-35	NC_050389.1_plas	67409	69771	42.8205	12.8747	38.0438	42.8205	-0.873328	NA	0.873328	97.9607	1.77929	131734	5471	267.752	19.0205	13.8088	141399	22.6791	157073	0.83868	1	0.83868	0.995505	0.100744	0.598013	429157	444195	358227	50653	358227	0.269833	30.3814	d__Eukaryota	l__Viridiplantae	k__Viridiplantae	p__Streptophyta	c__Magnoliopsida	o__Ericales	f__Theaceae	g__Camellia	s__Camellia rhytidophylla
69_35	69_B2_100_L0_KapK-12-1-35	NC_050645.1_plas	60820	64916	43.8861	14.4838	38.215	43.8861	-0.995995	NA	0.995995	97.8058	1.86833	125759	5595	269.869	17.8702	12.5953	144310	22.6539	159424	0.788834	1	0.788834	0.991035	0.140769	0.565471	381498	407191	317060	45755	317060	0.278963	31.2304	d__Eukaryota	l__Viridiplantae	k__Viridiplantae	p__Streptophyta	c__Magnoliopsida	o__Ericales	f__Styracaceae	g__Styrax	s__Styrax faberi
69_35	69_B2_100_L0_KapK-12-1-35	NC_050646.1_plas	60503	64147	44.0037	14.6573	38.3481	44.0037	-0.99007	NA	0.99007	97.8277	1.86013	124238	5589	270.083	17.9219	12.5671	142007	22.7203	157501	0.788808	1	0.788808	0.992212	0.13522	0.567547	384144	407280	316752	44981	316752	0.278627	31.3911	d__Eukaryota	l__Viridiplantae	k__Viridiplantae	p__Streptophyta	c__Magnoliopsida	o__Ericales	f__Styracaceae	g__Styrax	s__Styrax dasyanthus
69_35	69_B2_100_L0_KapK-12-1-35	NC_050667.1_plas	43859	46711	44.298	15.0329	38.5004	44.298	-0.851941	NA	0.851941	98.1119	1.76127	140941	8504	399.266	13.495	10.7579	126073	14.6801	153318	0.919272	0.999999	0.919274	0.998952	0.0482688	0.603986	286066	304667	295337	37234	295337	0.301799	32.7297	d__Eukaryota	l__Viridiplantae	k__Viridiplantae	p__Streptophyta	c__Magnoliopsida	o__Asterales	f__Asteraceae	g__Symphyotrichum	s__Symphyotrichum subulatum
69_35	69_B2_100_L0_KapK-12-1-35	NC_050690.1_plas	45450	48060	44.6428	15.5361	38.1773	44.6428	-0.839534	NA	0.839534	98.1333	1.75313	144689	9056	552.248	14.2028	11.0516	129833	14.828	151059	0.957831	0.999999	0.957832	0.999746	0.0243633	0.624751	300876	318154	288024	37395	288024	0.297638	27.9907	d__Eukaryota	l__Viridiplantae	k__Viridiplantae	p__Streptophyta	c__Magnoliopsida	o__Asterales	f__Asteraceae	g__Ajania	s__Ajania pacifica
69_35	69_B2_100_L0_KapK-12-1-35	NC_050741.1_plas	75178	78752	45.4282	16.0101	38.1305	45.4282	-0.872765	NA	0.872765	98.1116	1.75102	154602	15459	997.432	22.5875	18.4225	127570	23.1399	158383	0.976127	1	0.976127	0.999838	0.0165748	0.635393	474660	497225	503480	64229	503480	0.2747	37.7418	d__Eukaryota	l__Viridiplantae	k__Viridiplantae	p__Streptophyta	c__Magnoliopsida	o__Dipsacales	f__Adoxaceae	g__Viburnum	s__Viburnum burejaeticum
69_35	69_B2_100_L0_KapK-12-1-35	NC_050783.1_plas	71515	75117	45.1385	15.7414	38.1321	45.1385	-0.912137	NA	0.912137	98.0284	1.78877	130470	6649	283.63	21.4518	14.6051	142535	25.9871	158054	0.825477	1	0.825477	0.993427	0.119894	0.577123	452472	475262	358789	51140	358789	0.268628	30.2358	d__Eukaryota	l__Viridiplantae	k__Viridiplantae	p__Streptophyta	c__Magnoliopsida	o__Cornales	f__Hydrangeaceae	g__Hydrangea	s__Hydrangea davidii
69_35	69_B2_100_L0_KapK-12-1-35	NC_050831.1_plas	95576	107980	45.7865	16.0128	37.1667	45.7865	-0.965975	NA	0.965975	97.9469	1.85114	151643	23673	642.555	31.1055	26.1054	127753	32.6029	158943	0.954072	1	0.954072	0.999543	0.0300022	0.638023	601322	679363	709353	90622	709353	0.313213	34.918	d__Eukaryota	l__Viridiplantae	k__Viridiplantae	p__Streptophyta	c__Magnoliopsida	o__Fagales	f__Myricaceae	g__Morella	s__Morella cerifera
69_35	69_B2_100_L0_KapK-12-1-35	NC_050832.1_plas	56658	59515	44.0687	14.5794	38.9499	44.0687	-0.871075	NA	0.871075	98.0559	1.76287	127832	5679	267.992	16.707	11.6772	141449	20.5166	156981	0.814315	1	0.814315	0.994266	0.115892	0.567623	360923	379122	294071	41596	294071	0.269967	29.8329	d__Eukaryota	l__Viridiplantae	k__Viridiplantae	p__Streptophyta	c__Magnoliopsida	o__Apiales	f__Araliaceae	g__Eleutherococcus	s__Eleutherococcus brachypus
69_35	69_B2_100_L0_KapK-12-1-35	NC_050917.1_plas	45904	48456	45.0682	16.1167	38.7144	45.0682	-0.942381	NA	0.942381	97.9982	1.80954	119673	4971	273.226	14.2724	9.9467	138279	18.2483	153011	0.78212	0.999999	0.782121	0.990308	0.148293	0.569674	300005	316683	244216	33770	244216	0.281274	35.9956	d__Eukaryota	l__Viridiplantae	k__Viridiplantae	p__Streptophyta	c__Magnoliopsida	o__Lamiales	f__Gesneriaceae	g__Achimenes	s__Achimenes cettoana
69_35	69_B2_100_L0_KapK-12-1-35	NC_050920.1_plas	46566	50104	45.1416	16.4176	38.5652	45.1416	-0.945453	NA	0.945453	97.9924	1.81221	122520	8070	289.645	14.749	10.2368	138766	18.46	153348	0.798967	1	0.798967	0.990985	0.140153	0.559963	303662	326734	250602	34775	250602	0.289459	36.0047	d__Eukaryota	l__Viridiplantae	k__Viridiplantae	p__Streptophyta	c__Magnoliopsida	o__Lamiales	f__Scrophulariaceae	g__Verbascum	s__Verbascum phoeniceum
69_35	69_B2_100_L0_KapK-12-1-35	NC_050928.1_plas	34040	38325	44.6988	15.4778	39.1606	44.6988	-1.02025	NA	1.02025	97.8081	1.90753	120492	3692	211.761	10.7748	6.18778	143745	14.2169	158985	0.757883	0.999979	0.757899	0.989868	0.153945	0.472613	214108	241060	153111	22009	153111	0.307475	30.8642	d__Eukaryota	l__Viridiplantae	k__Viridiplantae	p__Streptophyta	c__Magnoliopsida	o__Caryophyllales	f__Polygonaceae	g__Rumex	s__Rumex hastatus
69_35	69_B2_100_L0_KapK-12-1-35	NC_050931.1_plas	82475	91638	45.1619	15.5724	37.0506	45.1619	-0.996955	NA	0.996955	97.8569	1.87203	143188	18388	493.752	26.7182	21.5137	128213	28.9038	154901	0.924384	1	0.924384	0.998584	0.0531871	0.605542	532437	591591	575527	73790	575527	0.313142	32.3104	d__Eukaryota	l__Viridiplantae	k__Viridiplantae	p__Streptophyta	c__Magnoliopsida	o__Rosales	f__Rosaceae	g__Comarum	s__Comarum salesovianum
69_35	69_B2_100_L0_KapK-12-1-35	NC_050934.1_plas	88238	96637	44.8401	14.9438	37.0543	44.8401	-0.94886	NA	0.94886	97.9213	1.8458	142094	9625	496.832	27.9475	23.2377	127170	30.4946	155044	0.916475	1	0.916475	0.998472	0.0569889	0.620198	569116	623288	631824	80349	631824	0.310119	33.4528	d__Eukaryota	l__Viridiplantae	k__Viridiplantae	p__Streptophyta	c__Magnoliopsida	o__Rosales	f__Rosaceae	g__Potentilla	s__Potentilla suavis
69_35	69_B2_100_L0_KapK-12-1-35	NC_050935.1_plas	73904	82388	45.3971	16.0879	37.4624	45.3971	-1.04714	NA	1.04714	97.7888	1.88806	136194	15822	395.913	24.1262	17.4152	139804	27.4613	155021	0.878552	1	0.878552	0.996992	0.081773	0.589366	476735	531463	425374	59469	425374	0.309002	34.2925	d__Eukaryota	l__Viridiplantae	k__Viridiplantae	p__Streptophyta	c__Magnoliopsida	o__Rosales	f__Rosaceae	g__Sibbaldianthe	s__Sibbaldianthe adpressa
69_35	69_B2_100_L0_KapK-12-1-35	NC_050936.1_plas	80000	88268	45.1301	15.6228	37.2743	45.1301	-1.00046	NA	1.00046	97.8498	1.8784	137356	5404	375.29	25.6061	18.7266	140353	29.0007	155565	0.882949	1	0.882949	0.9969	0.0808151	0.594483	514254	567403	459919	64551	459919	0.30853	32.56	d__Eukaryota	l__Viridiplantae	k__Viridiplantae	p__Streptophyta	c__Magnoliopsida	o__Rosales	f__Rosaceae	g__Potentilla	s__[Argentina] phanerophlebia
69_35	69_B2_100_L0_KapK-12-1-35	NC_050937.1_plas	72159	74946	43.9554	14.6015	37.9867	43.9554	-0.94424	NA	0.94424	97.8994	1.8086	133841	4597	329.658	20.954	15.2511	141688	24.6139	157218	0.851308	1	0.851308	0.996047	0.0959869	0.603544	458974	476701	385001	54550	385001	0.27136	36.0313	d__Eukaryota	l__Viridiplantae	k__Viridiplantae	p__Streptophyta	c__Magnoliopsida	o__Ericales	f__Pentaphylacaceae	g__Eurya	s__Eurya loquaiana
69_35	69_B2_100_L0_KapK-12-1-35	NC_050952.1_plas	45633	49001	45.2003	16.5696	38.6566	45.2003	-0.980817	NA	0.980817	97.9388	1.82956	122690	6868	282.696	14.3957	10.1404	138996	18.0534	153864	0.797393	0.999999	0.797393	0.991553	0.135958	0.577136	296580	318470	248338	34518	248338	0.289141	36.6657	d__Eukaryota	l__Viridiplantae	k__Viridiplantae	p__Streptophyta	c__Magnoliopsida	o__Lamiales	f__Scrophulariaceae	g__Bontia	s__Bontia daphnoides
69_35	69_B2_100_L0_KapK-12-1-35	NC_050953.1_plas	46456	49774	45.1426	16.541	38.4371	45.1426	-0.964962	NA	0.964962	97.9537	1.82412	124131	6588	302.022	14.5668	10.2089	139329	18.1016	154253	0.804723	1	0.804724	0.991833	0.134295	0.565378	301168	322678	250371	34884	250371	0.289182	37.5887	d__Eukaryota	l__Viridiplantae	k__Viridiplantae	p__Streptophyta	c__Magnoliopsida	o__Lamiales	f__Scrophulariaceae	g__Leucophyllum	s__Leucophyllum frutescens
69_35	69_B2_100_L0_KapK-12-1-35	NC_050954.1_plas	44569	46707	44.7722	16.0882	38.946	44.7722	-0.962725	NA	0.962725	97.934	1.81928	118654	4485	283.184	14.0618	9.99762	134605	17.6245	148716	0.797856	0.999999	0.797857	0.992802	0.128628	0.572458	299692	314068	246707	33208	246707	0.284679	37.3237	d__Eukaryota	l__Viridiplantae	k__Viridiplantae	p__Streptophyta	c__Magnoliopsida	o__Lamiales	f__Scrophulariaceae	g__Eremophila	s__Eremophila gibbifolia
69_35	69_B2_100_L0_KapK-12-1-35	NC_050955.1_plas	45446	48092	44.916	16.2335	38.5367	44.916	-0.946062	NA	0.946062	97.9752	1.81041	121569	4833	290.835	14.2372	10.0186	136809	17.7689	151725	0.801246	0.999999	0.801246	0.99238	0.130489	0.57725	299529	316968	247367	33842	247367	0.283702	37.6073	d__Eukaryota	l__Viridiplantae	k__Viridiplantae	p__Streptophyta	c__Magnoliopsida	o__Lamiales	f__Scrophulariaceae	g__Myoporum	s__Myoporum laetum
69_35	69_B2_100_L0_KapK-12-1-35	NC_050956.1_plas	45172	47920	44.9837	16.3065	38.6456	44.9837	-0.970597	NA	0.970597	97.9399	1.82349	121136	4844	286.374	14.2062	9.97322	136657	17.7955	151742	0.798302	0.999999	0.798303	0.992231	0.131919	0.574533	297689	315799	246178	33642	246178	0.28587	39.1387	d__Eukaryota	l__Viridiplantae	k__Viridiplantae	p__Streptophyta	c__Magnoliopsida	o__Lamiales	f__Scrophulariaceae	g__Myoporum	s__Myoporum bontioides
69_35	69_B2_100_L0_KapK-12-1-35	NC_050957.1_plas	45649	48685	45.0907	16.3464	38.5779	45.0907	-0.971552	NA	0.971552	97.9481	1.82108	121595	4924	293	14.4517	10.1122	137530	18.0534	151900	0.800494	0.999999	0.800494	0.992561	0.129487	0.576297	300520	320507	247699	34066	247699	0.290228	37.2199	d__Eukaryota	l__Viridiplantae	k__Viridiplantae	p__Streptophyta	c__Magnoliopsida	o__Lamiales	f__Scrophulariaceae	g__Diocirea	s__Diocirea violacea
69_35	69_B2_100_L0_KapK-12-1-35	NC_050958.1_plas	46101	49439	45.1679	16.4947	38.5414	45.1679	-0.978964	NA	0.978964	97.9407	1.82216	121628	6935	297.379	14.7189	10.2124	137213	18.3599	151715	0.801687	1	0.801688	0.992654	0.129236	0.565484	303866	325868	249998	34303	249998	0.286779	36.0698	d__Eukaryota	l__Viridiplantae	k__Viridiplantae	p__Streptophyta	c__Magnoliopsida	o__Lamiales	f__Scrophulariaceae	g__Eremophila	s__Eremophila oppositifolia
69_35	69_B2_100_L0_KapK-12-1-35	NC_050959.1_plas	117856	128786	44.8924	14.8428	36.641	44.8924	-0.889499	NA	0.889499	98.032	1.79978	147008	7704	508.678	36.7327	32.4231	127029	39.3281	157395	0.934007	1	0.934007	0.9991	0.0431928	0.664234	748791	818234	894890	113677	894890	0.31162	36.2475	d__Eukaryota	l__Viridiplantae	k__Viridiplantae	p__Streptophyta	c__Magnoliopsida	o__Rosales	f__Rosaceae	g__Prunus	s__Prunus domestica
69_35	69_B2_100_L0_KapK-12-1-35	NC_050963.1_plas	73059	82471	44.6848	14.7249	37.7773	44.6848	-0.924107	NA	0.924107	97.9608	1.83326	126502	6023	257.118	22.8587	15.3624	145102	29.1326	161222	0.784645	1	0.784645	0.991952	0.14035	0.549941	453158	511537	381986	55427	381986	0.30128	32.6093	d__Eukaryota	l__Viridiplantae	k__Viridiplantae	p__Streptophyta	c__Magnoliopsida	o__Fagales	f__Fagaceae	g__Quercus	s__Quercus pannosa
69_35	69_B2_100_L0_KapK-12-1-35	NC_050965.1_plas	43237	45800	44.8305	15.806	38.7037	44.8305	-0.958799	NA	0.958799	97.9379	1.82597	125571	3876	282.182	13.643	9.75057	136009	16.3504	150490	0.834414	0.999999	0.834415	0.99617	0.0942187	0.568689	287308	304339	240653	32731	240653	0.300127	29.1187	d__Eukaryota	l__Viridiplantae	k__Viridiplantae	p__Streptophyta	c__Magnoliopsida	o__Asterales	f__Asteraceae	g__Bidens	s__Bidens frondosa
69_35	69_B2_100_L0_KapK-12-1-35	NC_050966.1_plas	85414	94700	44.9671	15.2568	37.2034	44.9671	-0.970813	NA	0.970813	97.8877	1.85548	144775	8656	515.214	27.564	21.9548	129615	29.4131	154487	0.937134	1	0.937134	0.999266	0.0403591	0.608676	552888	612997	581931	75427	581931	0.30762	31.4518	d__Eukaryota	l__Viridiplantae	k__Viridiplantae	p__Streptophyta	c__Magnoliopsida	o__Rosales	f__Rosaceae	g__Drymocallis	s__Drymocallis saviczii
69_35	69_B2_100_L0_KapK-12-1-35	NC_050967.1_plas	76512	85313	45.6527	16.2499	37.2375	45.6527	-1.04254	NA	1.04254	97.8068	1.89307	136560	17943	418.896	25.3748	18.1738	138237	28.5208	153491	0.889694	1	0.889694	0.997612	0.0738418	0.597447	498479	555818	442016	61103	442016	0.313129	35.8295	d__Eukaryota	l__Viridiplantae	k__Viridiplantae	p__Streptophyta	c__Magnoliopsida	o__Rosales	f__Rosaceae	g__Sibbaldia	s__Sibbaldia aphanopetala
69_35	69_B2_100_L0_KapK-12-1-35	NC_050971.1_plas	84000	90838	45.23	15.6921	37.6077	45.23	-0.91814	NA	0.91814	98.0011	1.80657	124209	5705	273.588	25.2124	17.2553	146886	33.0786	162962	0.762196	1	0.762196	0.988959	0.159022	0.54815	515458	557418	423253	62170	423253	0.290114	34.1736	d__Eukaryota	l__Viridiplantae	k__Viridiplantae	p__Streptophyta	c__Magnoliopsida	o__Rosales	f__Rhamnaceae	g__Hovenia	s__Hovenia dulcis
69_35	69_B2_100_L0_KapK-12-1-35	NC_050972.1_plas	74258	83796	44.725	14.8159	37.7392	44.725	-0.932216	NA	0.932216	97.9513	1.83374	126493	9506	257.1	23.247	15.8527	145625	29.6293	161221	0.784594	1	0.784594	0.991842	0.141392	0.554803	460598	519759	392405	57144	392405	0.300344	31.1648	d__Eukaryota	l__Viridiplantae	k__Viridiplantae	p__Streptophyta	c__Magnoliopsida	o__Fagales	f__Fagaceae	g__Quercus	s__Quercus virginiana
69_35	69_B2_100_L0_KapK-12-1-35	NC_050977.1_plas	52179	54972	44.3345	14.8829	38.2094	44.3345	-0.847359	NA	0.847359	98.1018	1.73755	134844	5130	384.171	16.0222	12.0792	137531	18.0728	152102	0.886537	1	0.886537	0.997562	0.0715578	0.626408	343053	361415	301321	41441	301321	0.284295	31.1035	d__Eukaryota	l__Viridiplantae	k__Viridiplantae	p__Streptophyta	c__Magnoliopsida	o__Asterales	f__Asteraceae	g__Saussurea	s__Saussurea inversa
69_35	69_B2_100_L0_KapK-12-1-35	NC_050991.1_plas	43733	46519	44.3008	15.4307	38.8698	44.3008	-0.885617	NA	0.885617	98.0569	1.76862	121934	4724	258.883	13.3496	9.33286	139105	16.9008	154370	0.789881	0.999998	0.789883	0.99163	0.137161	0.570357	283300	301347	233787	32521	233787	0.283436	35.5411	d__Eukaryota	l__Viridiplantae	k__Viridiplantae	p__Streptophyta	c__Magnoliopsida	o__Lamiales	f__Lamiaceae	g__Vitex	s__Vitex rotundifolia
69_35	69_B2_100_L0_KapK-12-1-35	NC_051493.1_plas	55544	57566	43.4247	13.5054	38.4177	43.4247	-0.787027	NA	0.787027	98.1737	1.69655	126812	3952	288.209	15.9857	11.1928	141213	19.7125	156376	0.810943	1	0.810943	0.99385	0.11985	0.574199	355195	368126	285427	40306	285427	0.265349	30.3856	d__Eukaryota	l__Viridiplantae	k__Viridiplantae	p__Streptophyta	c__Magnoliopsida	o__Lamiales	f__Oleaceae	g__Forsythia	s__Forsythia saxatilis
69_35	69_B2_100_L0_KapK-12-1-35	NC_051500.1_plas	51992	55556	45.4495	16.1879	38.366	45.4495	-0.98083	NA	0.98083	97.9402	1.82867	130260	5144	355.902	16.6734	12.3809	136968	19.3835	151433	0.860182	1	0.860182	0.995581	0.0872488	0.612366	343333	366869	301180	41252	301180	0.290721	33.0166	d__Eukaryota	l__Viridiplantae	k__Viridiplantae	p__Streptophyta	c__Magnoliopsida	o__Asterales	f__Asteraceae	g__Chuquiraga	s__Chuquiraga rotundifolia
69_35	69_B2_100_L0_KapK-12-1-35	NC_051501.1_plas	48531	53226	45.4556	16.4655	38.2524	45.4556	-1.03504	NA	1.03504	97.8505	1.86443	133624	3546	282.503	15.2112	11.2394	144354	18.1056	159050	0.840138	1	0.840139	0.99333	0.103583	0.603261	305130	334649	272434	39327	272434	0.292563	32.5412	d__Eukaryota	l__Viridiplantae	k__Viridiplantae	p__Streptophyta	c__Magnoliopsida	o__Asterales	f__Asteraceae	g__Schlechtendalia	s__Schlechtendalia luzulifolia
69_35	69_B2_100_L0_KapK-12-1-35	NC_051502.1_plas	126557	159209	47.884	17.722	37.3841	47.884	-1.20868	NA	1.20868	97.5721	1.93309	118639	5097	260.173	49.186	30.1221	139576	64.2446	154961	0.765606	1	0.765606	0.989617	0.155196	0.491408	816702	1027413	698401	97480	698401	0.307242	37.7473	d__Eukaryota	l__Viridiplantae	k__Viridiplantae	p__Streptophyta	c__Magnoliopsida	o__Malpighiales	f__Phyllanthaceae	g__Flueggea	s__Flueggea virosa
69_35	69_B2_100_L0_KapK-12-1-35	NC_051503.1_plas	118641	131659	45.705	15.7689	36.6554	45.705	-0.95022	NA	0.95022	97.9661	1.84697	156021	27332	1368.61	37.9315	33.3074	128681	38.5675	158637	0.98351	1	0.98351	0.999921	0.0118551	0.67375	747877	829939	898392	115606	898392	0.316238	35.383	d__Eukaryota	l__Viridiplantae	k__Viridiplantae	p__Streptophyta	c__Magnoliopsida	o__Rosales	f__Rosaceae	g__Spiraea	s__Spiraea insularis
69_35	69_B2_100_L0_KapK-12-1-35	NC_051504.1_plas	83879	92140	44.9732	15.2063	37.1515	44.9732	-0.972759	NA	0.972759	97.8864	1.86107	141155	9447	423.889	26.6437	22.0311	126201	29.3559	155524	0.907609	1	0.907609	0.998253	0.0602106	0.605906	539332	592449	603696	76187	603696	0.308318	34.0342	d__Eukaryota	l__Viridiplantae	k__Viridiplantae	p__Streptophyta	c__Magnoliopsida	o__Rosales	f__Rosaceae	g__Potentilla	s__Potentilla ancistrifolia
69_35	69_B2_100_L0_KapK-12-1-35	NC_051520.1_plas	71341	74931	45.1292	15.5781	38.2332	45.1292	-0.888404	NA	0.888404	98.0705	1.76689	142009	9441	427.738	21.3179	15.4473	143229	23.8121	158624	0.895255	1	0.895255	0.998061	0.0667687	0.619681	449749	472381	379085	54296	379085	0.270466	34.2283	d__Eukaryota	l__Viridiplantae	k__Viridiplantae	p__Streptophyta	c__Magnoliopsida	o__Dipsacales	f__Adoxaceae	g__Sambucus	s__Sambucus javanica
69_35	69_B2_100_L0_KapK-12-1-35	NC_051521.1_plas	71326	74894	45.1478	15.5857	38.223	45.1478	-0.890659	NA	0.890659	98.0669	1.76568	142203	8929	420.719	21.2986	15.3962	143271	23.7778	158756	0.895733	1	0.895733	0.998085	0.0662191	0.61894	449281	471755	377871	54138	377871	0.269463	34.2617	d__Eukaryota	l__Viridiplantae	k__Viridiplantae	p__Streptophyta	c__Magnoliopsida	o__Dipsacales	f__Adoxaceae	g__Sambucus	s__Sambucus adnata
69_35	69_B2_100_L0_KapK-12-1-35	NC_051524.1_plas	46327	49032	45.2987	16.5031	38.6611	45.2987	-0.951236	NA	0.951236	97.9971	1.81683	119259	5370	275.425	14.5068	10.0975	138522	18.6242	153107	0.778926	0.999999	0.778926	0.989987	0.150721	0.554263	302579	320247	246380	34129	246380	0.281268	36.4139	d__Eukaryota	l__Viridiplantae	k__Viridiplantae	p__Streptophyta	c__Magnoliopsida	o__Lamiales	f__Gesneriaceae	g__Achimenes	s__Achimenes erecta
69_35	69_B2_100_L0_KapK-12-1-35	NC_051533.1_plas	47221	50573	44.8631	15.8793	38.4371	44.8631	-0.92146	NA	0.92146	98.015	1.80067	122946	5811	284.597	14.7693	10.2012	138497	18.4539	153618	0.800336	1	0.800336	0.991187	0.137513	0.566004	307392	329213	252208	34930	252208	0.283986	32.8272	d__Eukaryota	l__Viridiplantae	k__Viridiplantae	p__Streptophyta	c__Magnoliopsida	o__Lamiales	f__Scrophulariaceae	g__Verbascum	s__Verbascum chinense
69_35	69_B2_100_L0_KapK-12-1-35	NC_051543.1_plas	99242	108577	44.5642	14.5148	36.9057	44.5642	-0.894646	NA	0.894646	98.0012	1.81586	152883	18066	764.415	30.7753	25.5015	130784	31.6471	157214	0.972452	1	0.972452	0.999852	0.0181292	0.642285	631254	690632	687882	89964	687882	0.30832	33.563	d__Eukaryota	l__Viridiplantae	k__Viridiplantae	p__Streptophyta	c__Magnoliopsida	o__Rosales	f__Rosaceae	g__Rosa	s__Rosa xanthina
69_35	69_B2_100_L0_KapK-12-1-35	NC_051550.1_plas	97718	107013	44.5815	14.5748	37.035	44.5815	-0.904582	NA	0.904582	97.9847	1.8197	151912	24574	748.335	30.4622	25.2753	129212	31.4036	156607	0.97002	1	0.97002	0.999826	0.0194587	0.645353	623970	683322	687150	88788	687150	0.306186	33.5657	d__Eukaryota	l__Viridiplantae	k__Viridiplantae	p__Streptophyta	c__Magnoliopsida	o__Rosales	f__Rosaceae	g__Rosa	s__Rosa cymosa
69_35	69_B2_100_L0_KapK-12-1-35	NC_051556.1_plas	46178	48817	44.3498	15.2169	38.5831	44.3498	-0.901715	NA	0.901715	98.0261	1.7781	126430	8526	269.574	13.6846	9.47593	143085	17.1244	158210	0.799128	0.999999	0.799129	0.992115	0.131049	0.562056	291878	308558	236251	33804	236251	0.277519	30.5957	d__Eukaryota	l__Viridiplantae	k__Viridiplantae	p__Streptophyta	c__Magnoliopsida	o__Lamiales	f__Bignoniaceae	g__Catalpa	s__Catalpa bungei
69_35	69_B2_100_L0_KapK-12-1-35	NC_051559.1_plas	66787	69276	42.9675	13.1195	38.0873	42.9675	-0.882167	NA	0.882167	97.9545	1.78621	131738	5508	278.516	18.9348	13.8569	141585	22.595	157203	0.838012	1	0.838012	0.995341	0.101801	0.598938	424846	440679	358075	50698	358075	0.265517	32.9964	d__Eukaryota	l__Viridiplantae	k__Viridiplantae	p__Streptophyta	c__Magnoliopsida	o__Ericales	f__Theaceae	g__Camellia	s__Camellia amplexicaulis
69_35	69_B2_100_L0_KapK-12-1-35	NC_051893.1_plas	76292	80340	44.5552	14.8898	38.2906	44.5552	-0.887466	NA	0.887466	98.0364	1.75489	133893	6145	338.97	22.7788	15.3706	141720	26.735	157147	0.852024	1	0.852024	0.995579	0.0976063	0.561919	485482	511241	382529	54212	382529	0.263722	33.8121	d__Eukaryota	l__Viridiplantae	k__Viridiplantae	p__Streptophyta	c__Magnoliopsida	o__Saxifragales	f__Saxifragaceae	g__Astilboides	s__Astilboides tabularis
69_35	69_B2_100_L0_KapK-12-1-35	NC_051894.1_plas	119704	130733	44.9161	14.8148	36.5949	44.9161	-0.88358	NA	0.88358	98.0419	1.79485	148119	7709	550.628	37.1454	32.8564	128572	39.6444	158084	0.936964	1	0.936964	0.999204	0.0410993	0.669587	757218	826984	899410	115639	899410	0.308571	36.9301	d__Eukaryota	l__Viridiplantae	k__Viridiplantae	p__Streptophyta	c__Magnoliopsida	o__Rosales	f__Rosaceae	g__Prunus	s__Prunus dictyoneura
69_35	69_B2_100_L0_KapK-12-1-35	NC_051919.1_plas	47762	50309	44.3502	14.9504	38.5479	44.3502	-0.883639	NA	0.883639	98.0333	1.78341	132135	5501	354.249	14.6185	11.0683	138395	16.8849	152620	0.865778	1	0.865778	0.996283	0.0875861	0.604469	312947	329636	275219	38089	275219	0.286082	28.9283	d__Eukaryota	l__Viridiplantae	k__Viridiplantae	p__Streptophyta	c__Magnoliopsida	o__Asterales	f__Asteraceae	g__Reichardia	s__Reichardia ligulata
69_35	69_B2_100_L0_KapK-12-1-35	NC_051920.1_plas	48960	51252	44.1194	14.6317	38.5977	44.1194	-0.860532	NA	0.860532	98.0597	1.75542	132235	7363	352.627	14.8413	11.2135	138099	17.0987	152348	0.86798	1	0.86798	0.9961	0.0882761	0.606749	321369	336414	280386	38721	280386	0.285975	28.6225	d__Eukaryota	l__Viridiplantae	k__Viridiplantae	p__Streptophyta	c__Magnoliopsida	o__Asterales	f__Asteraceae	g__Sonchus	s__Sonchus pruinatus
69_35	69_B2_100_L0_KapK-12-1-35	NC_051921.1_plas	48746	51146	44.2104	14.8254	38.6093	44.2104	-0.863567	NA	0.863567	98.0627	1.75883	132304	4709	353.754	14.8433	11.127	137683	17.0897	152327	0.868553	1	0.868553	0.996214	0.0872347	0.606304	320009	335765	278451	38338	278451	0.285243	28.1656	d__Eukaryota	l__Viridiplantae	k__Viridiplantae	p__Streptophyta	c__Magnoliopsida	o__Asterales	f__Asteraceae	g__Sonchus	s__Sonchus micranthus
69_35	69_B2_100_L0_KapK-12-1-35	NC_051922.1_plas	48599	50971	44.1125	14.6914	38.5543	44.1125	-0.857174	NA	0.857174	98.0656	1.75412	132109	4705	354.18	14.766	11.1774	138084	17.0186	152263	0.867637	1	0.867637	0.996097	0.0883378	0.606663	319178	334756	279402	38581	279402	0.282667	28.0087	d__Eukaryota	l__Viridiplantae	k__Viridiplantae	p__Streptophyta	c__Magnoliopsida	o__Asterales	f__Asteraceae	g__Sonchus	s__Sonchus brassicifolius
69_35	69_B2_100_L0_KapK-12-1-35	NC_051923.1_plas	48850	51671	44.6124	15.4976	38.7578	44.6124	-0.905305	NA	0.905305	98.0155	1.78613	132097	7385	350.39	15.1452	11.2865	137532	17.4499	152199	0.867923	1	0.867923	0.99629	0.086787	0.608007	320961	339496	279971	38505	279971	0.290221	31.0845	d__Eukaryota	l__Viridiplantae	k__Viridiplantae	p__Streptophyta	c__Magnoliopsida	o__Asterales	f__Asteraceae	g__Sonchus	s__Sonchus berteroanus
69_35	69_B2_100_L0_KapK-12-1-35	NC_051924.1_plas	48755	51035	44.1069	14.6315	38.5572	44.1069	-0.854747	NA	0.854747	98.0701	1.74947	132085	4941	348.509	14.7826	11.1323	137895	17.0408	152263	0.867479	1	0.86748	0.996116	0.0881204	0.605334	320203	335177	278690	38430	278690	0.284006	28.221	d__Eukaryota	l__Viridiplantae	k__Viridiplantae	p__Streptophyta	c__Magnoliopsida	o__Asterales	f__Asteraceae	g__Sonchus	s__Sonchus sinuatus
69_35	69_B2_100_L0_KapK-12-1-35	NC_051925.1_plas	48842	51111	44.0799	14.6411	38.5601	44.0799	-0.851598	NA	0.851598	98.0773	1.75313	132142	4684	353.321	14.7961	11.0896	137659	17.0489	152261	0.867865	1	0.867865	0.996228	0.0871725	0.605463	320778	335680	278267	38306	278267	0.283983	27.5858	d__Eukaryota	l__Viridiplantae	k__Viridiplantae	p__Streptophyta	c__Magnoliopsida	o__Asterales	f__Asteraceae	g__Sonchus	s__Sonchus marginatus
69_35	69_B2_100_L0_KapK-12-1-35	NC_051926.1_plas	48845	51186	44.1842	14.744	38.5813	44.1842	-0.855703	NA	0.855703	98.0729	1.75201	132270	4710	351.782	14.8498	11.1008	137440	17.0974	152290	0.86854	1	0.868541	0.996257	0.0866841	0.606835	320737	336109	278383	38261	278383	0.281116	28.4713	d__Eukaryota	l__Viridiplantae	k__Viridiplantae	p__Streptophyta	c__Magnoliopsida	o__Asterales	f__Asteraceae	g__Sonchus	s__Sonchus phoeniciformis
69_35	69_B2_100_L0_KapK-12-1-35	NC_051947.1_plas	124384	135423	44.9426	14.926	36.2186	44.9426	-0.818443	NA	0.818443	98.1621	1.76094	159272	42010	5688.29	38.0392	33.2137	130515	38.2114	159993	0.995494	1	0.995494	0.999984	0.00393265	0.693353	777434	846431	905942	118239	905942	0.318453	32.7495	d__Eukaryota	l__Viridiplantae	k__Viridiplantae	p__Streptophyta	c__Magnoliopsida	o__Rosales	f__Rosaceae	g__Sorbus	s__Sorbus insignis
69_35	69_B2_100_L0_KapK-12-1-35	NC_051966.1_plas	41554	43979	44.0582	14.554	38.729	44.0582	-0.893335	NA	0.893335	98.0246	1.78902	119326	4095	239.13	12.6858	8.62315	137469	16.238	152739	0.781241	0.999997	0.781244	0.990643	0.141267	0.546044	272059	287936	217460	29894	217460	0.277837	30.7941	d__Eukaryota	l__Viridiplantae	k__Viridiplantae	p__Streptophyta	c__Magnoliopsida	o__Lamiales	f__Lamiaceae	g__Leucosceptrum	s__Leucosceptrum canum
69_35	69_B2_100_L0_KapK-12-1-35	NC_051969.1_plas	634485	752805	50.0916	19.2648	33.9433	50.0916	-0.729667	NA	0.729667	98.541	1.6704	155277	155277	155277	242.855	240.631	124306	242.856	155278	0.999994	1	0.999994	1	0	0.840118	4086123	4848111	6000724	745926	6000724	0.400124	30.1153	d__Eukaryota	l__Viridiplantae	k__Viridiplantae	p__Streptophyta	c__Magnoliopsida	o__Malpighiales	f__Salicaceae	g__Salix	s__Salix psammophila
69_35	69_B2_100_L0_KapK-12-1-35	NC_051973.1_plas	46724	49290	44.5174	15.4545	38.511	44.5174	-0.887766	NA	0.887766	98.0513	1.76887	131870	7364	337.263	14.3922	10.6298	137376	16.6395	152462	0.864937	0.999999	0.864937	0.996214	0.0877651	0.613132	306463	323294	265003	36405	265003	0.28645	28.1414	d__Eukaryota	l__Viridiplantae	k__Viridiplantae	p__Streptophyta	c__Magnoliopsida	o__Asterales	f__Asteraceae	g__Stebbinsia	s__Stebbinsia umbrella
69_35	69_B2_100_L0_KapK-12-1-35	NC_051992.1_plas	115903	128176	45.6899	15.839	36.5537	45.6899	-0.946121	NA	0.946121	97.9736	1.84422	154319	27121	1677.38	37.5509	32.8765	128347	37.9476	155949	0.989548	1	0.989548	0.99997	0.00740343	0.673165	743211	821910	874302	112214	874302	0.318309	36.9487	d__Eukaryota	l__Viridiplantae	k__Viridiplantae	p__Streptophyta	c__Magnoliopsida	o__Rosales	f__Rosaceae	g__Spiraea	s__Spiraea mongolica
69_35	69_B2_100_L0_KapK-12-1-35	NC_052006.1_plas	169790	205250	47.6415	17.5153	37.245	47.6415	-1.15756	NA	1.15756	97.6418	1.89975	129821	10393	330.333	60.7608	40.9589	144924	75.3209	160930	0.806692	1	0.806692	0.991932	0.13421	0.533757	1055055	1275399	954680	138356	954680	0.298793	38.9388	d__Eukaryota	l__Viridiplantae	k__Viridiplantae	p__Streptophyta	c__Magnoliopsida	o__Malpighiales	f__Balanopaceae	g__Balanops	s__Balanops balansae
69_35	69_B2_100_L0_KapK-12-1-35	NC_052007.1_plas	167788	203019	47.6493	17.5466	37.26	47.6493	-1.1636	NA	1.1636	97.63	1.9042	129445	9994	324.424	60.1721	40.4309	144734	74.7311	160765	0.805181	1	0.805181	0.99156	0.136271	0.535708	1043685	1262831	942495	136411	942495	0.298763	39.4129	d__Eukaryota	l__Viridiplantae	k__Viridiplantae	p__Streptophyta	c__Magnoliopsida	o__Malpighiales	f__Balanopaceae	g__Balanops	s__Balanops pedicellata
69_35	69_B2_100_L0_KapK-12-1-35	NC_052696.1_plas	48271	50782	43.6675	14.1605	38.583	43.6675	-0.818518	NA	0.818518	98.1323	1.71092	128143	5065	302.939	14.3586	10.2621	139286	17.3044	154433	0.829764	0.999999	0.829765	0.994516	0.112539	0.596727	312569	328829	260565	36293	260565	0.277004	32.4533	d__Eukaryota	l__Viridiplantae	k__Viridiplantae	p__Streptophyta	c__Magnoliopsida	o__Lamiales	f__Lamiaceae	g__Callicarpa	s__Callicarpa americana
69_35	69_B2_100_L0_KapK-12-1-35	NC_052708.1_mito	616137	632328	48.1255	18.5214	42.2924	48.1255	-0.897816	NA	0.897816	98.1807	1.83824	734704	242151	26239.4	41.3956	37.3041	593441	41.422	735173	0.999362	1	0.999362	0.999999	0.000609454	0.798865	838084	860108	960271	569864	960271	0.391821	29.9584	d__Eukaryota	l__Viridiplantae	k__Viridiplantae	p__Streptophyta	c__Magnoliopsida	o__Malpighiales	f__Salicaceae	g__Salix	s__Salix cardiophylla
69_35	69_B2_100_L0_KapK-12-1-35	NC_052709.1_mito	522221	524991	48.0877	18.4935	42.3434	48.0877	-0.88917	NA	0.88917	98.1969	1.83712	562819	114108	40201.4	44.8481	40.6036	453275	44.8562	562920	0.999821	1	0.999821	1	0.000182792	0.816082	927700	932621	1048613	475310	1048613	0.392313	30.3038	d__Eukaryota	l__Viridiplantae	k__Viridiplantae	p__Streptophyta	c__Magnoliopsida	o__Malpighiales	f__Salicaceae	g__Salix	s__Salix polaris
69_35	69_B2_100_L0_KapK-12-1-35	NC_052730.1_plas	67923	71412	44.3422	15.0954	38.1815	44.3422	-0.994973	NA	0.994973	97.8378	1.83801	130387	5751	285.936	19.9243	14.4174	143338	24.2838	158916	0.820477	1	0.820477	0.993784	0.118843	0.587907	427414	449369	360477	51670	360477	0.27196	36.005	d__Eukaryota	l__Viridiplantae	k__Viridiplantae	p__Streptophyta	c__Magnoliopsida	o__Ericales	f__Sapotaceae	g__Pouteria	s__Pouteria caimito
69_35	69_B2_100_L0_KapK-12-1-35	NC_041648.1_plas	57308	59495	44.1749	14.5141	38.7543	44.1749	-0.914346	NA	0.914346	97.9705	1.80404	126402	5681	269.514	16.8468	11.9974	141174	20.7915	155999	0.810274	1	0.810274	0.993913	0.11754	0.574391	367361	381381	300105	42367	300105	0.267477	29.7995	d__Eukaryota	l__Viridiplantae	k__Viridiplantae	p__Streptophyta	c__Magnoliopsida	o__Apiales	f__Araliaceae	g__Aralia	s__Aralia continentalis
69_35	69_B2_100_L0_KapK-12-1-35	NC_041672.1_plas	66348	68709	42.8761	12.9544	38.0626	42.8761	-0.876246	NA	0.876246	97.9606	1.78269	131649	3863	275.416	18.8042	13.8002	141148	22.3774	156665	0.840322	1	0.840322	0.995489	0.101806	0.59701	423502	438573	357249	50425	357249	0.268243	31.8899	d__Eukaryota	l__Viridiplantae	k__Viridiplantae	p__Streptophyta	c__Magnoliopsida	o__Ericales	f__Theaceae	g__Camellia	s__Camellia renshanxiangiae
69_35	69_B2_100_L0_KapK-12-1-35	NC_042148.1_plas	65304	68577	43.9869	14.6612	37.8714	43.9869	-0.98221	NA	0.98221	97.8412	1.82988	129748	5977	294.213	19.0038	13.6053	143450	23.2497	158737	0.817377	1	0.817377	0.993414	0.122235	0.584974	411397	432016	342266	49098	342266	0.27405	32.5909	d__Eukaryota	l__Viridiplantae	k__Viridiplantae	p__Streptophyta	c__Magnoliopsida	o__Ericales	f__Styracaceae	g__Sinojackia	s__Sinojackia sarcocarpa
69_35	69_B2_100_L0_KapK-12-1-35	NC_042149.1_plas	46779	49364	44.647	15.4636	38.7478	44.647	-0.901406	NA	0.901406	98.0293	1.78386	131524	5954	327.99	14.4341	10.8489	138269	16.7569	152689	0.861385	0.999999	0.861385	0.996086	0.0894309	0.610719	306368	323298	268332	37102	268332	0.290565	30.6558	d__Eukaryota	l__Viridiplantae	k__Viridiplantae	p__Streptophyta	c__Magnoliopsida	o__Asterales	f__Asteraceae	g__Crepidiastrum	s__Crepidiastrum denticulatum
69_35	69_B2_100_L0_KapK-12-1-35	NC_042160.1_plas	67102	70119	43.9805	14.45	38.0027	43.9805	-0.960367	NA	0.960367	97.8734	1.8213	130071	8003	292.953	19.5184	14.0288	142471	23.7092	157999	0.823239	1	0.823239	0.994418	0.114456	0.588368	424699	443794	353742	50398	353742	0.270781	37.473	d__Eukaryota	l__Viridiplantae	k__Viridiplantae	p__Streptophyta	c__Magnoliopsida	o__Ericales	f__Ebenaceae	g__Diospyros	s__Diospyros hainanensis
69_35	69_B2_100_L0_KapK-12-1-35	NC_042161.1_plas	66435	69411	44.0387	14.5174	37.9474	44.0387	-0.97133	NA	0.97133	97.8564	1.83258	129059	8539	288.723	19.3527	14.0015	142755	23.6842	157945	0.817114	1	0.817114	0.993723	0.120675	0.590873	420621	439463	351771	50217	351771	0.27345	35.9409	d__Eukaryota	l__Viridiplantae	k__Viridiplantae	p__Streptophyta	c__Magnoliopsida	o__Ericales	f__Ebenaceae	g__Diospyros	s__Diospyros maclurei
69_35	69_B2_100_L0_KapK-12-1-35	NC_042192.1_plas	122229	132977	44.9477	14.9088	36.2677	44.9477	-0.831309	NA	0.831309	98.1369	1.76551	158396	15916	2879.93	37.3018	32.9699	129183	37.7337	160230	0.988554	1	0.988554	0.999902	0.0100038	0.692523	762835	829913	909810	117532	909810	0.315526	33.2223	d__Eukaryota	l__Viridiplantae	k__Viridiplantae	p__Streptophyta	c__Magnoliopsida	o__Rosales	f__Rosaceae	g__Malus	s__Malus sieversii
69_35	69_B2_100_L0_KapK-12-1-35	NC_042194.1_plas	98315	107442	44.5592	14.55	36.9736	44.5592	-0.901705	NA	0.901705	97.991	1.81722	151917	24532	748.36	30.5745	25.3726	129838	31.512	156575	0.970251	1	0.970251	0.999829	0.0195893	0.640494	627910	686202	686671	89156	686671	0.307469	33.72	d__Eukaryota	l__Viridiplantae	k__Viridiplantae	p__Streptophyta	c__Magnoliopsida	o__Rosales	f__Rosaceae	g__Rosa	s__Rosa banksiae
69_35	69_B2_100_L0_KapK-12-1-35	NC_042223.1_plas	81586	89927	45.0397	15.3909	37.2827	45.0397	-0.978738	NA	0.978738	97.886	1.8688	136686	14033	348.689	26.0617	18.9145	140173	29.6304	155403	0.879558	1	0.879558	0.997057	0.0808355	0.595871	524996	578670	465582	65262	465582	0.308471	33.0962	d__Eukaryota	l__Viridiplantae	k__Viridiplantae	p__Streptophyta	c__Magnoliopsida	o__Rosales	f__Rosaceae	g__Sanguisorba	s__Sanguisorba tenuifolia
69_35	69_B2_100_L0_KapK-12-1-35	NC_042232.1_plas	45938	48378	44.2957	15.1077	38.5117	44.2957	-0.894435	NA	0.894435	98.0196	1.78503	131152	4775	305.005	14.1072	10.5076	137785	16.3386	151897	0.863427	0.999999	0.863428	0.997129	0.0817484	0.596096	302429	318492	261509	36032	261509	0.291705	31.5478	d__Eukaryota	l__Viridiplantae	k__Viridiplantae	p__Streptophyta	c__Magnoliopsida	o__Asterales	f__Asteraceae	g__Xanthium	s__Xanthium sibiricum
69_35	69_B2_100_L0_KapK-12-1-35	NC_042235.1_plas	72839	76799	44.5049	14.7218	38.0881	44.5049	-0.851691	NA	0.851691	98.1055	1.74394	121186	4605	242.858	21.1731	13.5361	145378	28.2044	161430	0.750703	1	0.750703	0.987512	0.169245	0.527246	451211	475742	337733	49099	337733	0.27221	31.2458	d__Eukaryota	l__Viridiplantae	k__Viridiplantae	p__Streptophyta	c__Magnoliopsida	o__Vitales	f__Vitaceae	g__Ampelopsis	s__Ampelopsis japonica
69_35	69_B2_100_L0_KapK-12-1-35	NC_042236.1_plas	73210	76958	44.4336	14.6692	38.1323	44.4336	-0.852361	NA	0.852361	98.1004	1.74379	122042	4605	242.628	21.1445	13.6513	145687	28.0196	161724	0.754631	1	0.754631	0.987408	0.168901	0.529942	452685	475860	341046	49686	341046	0.270874	32.5923	d__Eukaryota	l__Viridiplantae	k__Viridiplantae	p__Streptophyta	c__Magnoliopsida	o__Vitales	f__Vitaceae	g__Ampelopsis	s__Ampelopsis humulifolia
69_35	69_B2_100_L0_KapK-12-1-35	NC_042244.1_plas	47053	49808	44.7555	15.8402	38.6606	44.7555	-0.904373	NA	0.904373	98.0411	1.77719	131016	7356	344.779	14.6632	10.8439	137440	17.0135	152016	0.861857	1	0.861857	0.996305	0.0888013	0.595053	309527	327650	267986	36832	267986	0.287598	29.2038	d__Eukaryota	l__Viridiplantae	k__Viridiplantae	p__Streptophyta	c__Magnoliopsida	o__Asterales	f__Asteraceae	g__Sonchus	s__Sonchus boulosii
69_35	69_B2_100_L0_KapK-12-1-35	NC_042252.1_plas	64268	67908	44.282	15.1173	37.8078	44.282	-1.00358	NA	1.00358	97.8135	1.83491	128535	5328	284.369	18.9347	13.1605	143003	23.3962	158821	0.809307	1	0.809307	0.992795	0.127524	0.574733	404657	427576	330070	47201	330070	0.27604	33.1397	d__Eukaryota	l__Viridiplantae	k__Viridiplantae	p__Streptophyta	c__Magnoliopsida	o__Ericales	f__Styracaceae	g__Changiostyrax	s__Changiostyrax dolichocarpus
69_35	69_B2_100_L0_KapK-12-1-35	NC_042261.1_plas	53767	56048	43.6681	13.8536	38.4586	43.6681	-0.822884	NA	0.822884	98.1193	1.72338	123730	5308	278.671	15.7319	10.6438	140366	19.7812	155578	0.795292	1	0.795293	0.992258	0.132216	0.55635	345595	360257	270158	37921	270158	0.270117	31.3696	d__Eukaryota	l__Viridiplantae	k__Viridiplantae	p__Streptophyta	c__Magnoliopsida	o__Lamiales	f__Oleaceae	g__Chionanthus	s__Chionanthus pedunculatus
69_35	69_B2_100_L0_KapK-12-1-35	NC_042262.1_plas	53374	55794	43.8034	14.1634	38.6685	43.8034	-0.83233	NA	0.83233	98.1133	1.72415	123973	5138	276.725	15.7074	10.829	140682	19.7135	155592	0.796783	1	0.796783	0.992387	0.131502	0.560426	343038	358592	273418	38465	273418	0.273747	34.0896	d__Eukaryota	l__Viridiplantae	k__Viridiplantae	p__Streptophyta	c__Magnoliopsida	o__Lamiales	f__Oleaceae	g__Noronhia	s__Noronhia brevituba
69_35	69_B2_100_L0_KapK-12-1-35	NC_042263.1_plas	52760	54902	43.507	13.7396	38.5802	43.507	-0.819169	NA	0.819169	98.1225	1.7144	124610	5827	272.074	15.3781	10.6218	140396	19.1686	155324	0.802259	1	0.802259	0.992705	0.128551	0.570481	339677	353468	270100	37921	270100	0.273223	29.8132	d__Eukaryota	l__Viridiplantae	k__Viridiplantae	p__Streptophyta	c__Magnoliopsida	o__Lamiales	f__Oleaceae	g__Osmanthus	s__Osmanthus aff. armatus Besnard 02-2013
69_35	69_B2_100_L0_KapK-12-1-35	NC_042264.1_plas	53182	55331	43.4285	13.58	38.533	43.4285	-0.810341	NA	0.810341	98.1335	1.71089	124725	5827	274.725	15.4728	10.6638	140061	19.2656	155298	0.803133	1	0.803133	0.992936	0.127121	0.572093	342451	356289	272260	38133	272260	0.269016	30.3847	d__Eukaryota	l__Viridiplantae	k__Viridiplantae	p__Streptophyta	c__Magnoliopsida	o__Lamiales	f__Oleaceae	g__Osmanthus	s__Osmanthus insularis
69_35	69_B2_100_L0_KapK-12-1-35	NC_042265.1_plas	53111	55386	43.7665	14.293	38.4985	43.7665	-0.82714	NA	0.82714	98.1165	1.72187	124656	4174	271.582	15.5825	10.6838	140420	19.4459	155562	0.801327	1	0.801327	0.992822	0.128767	0.558714	341414	356038	270432	37974	270432	0.269088	35.0688	d__Eukaryota	l__Viridiplantae	k__Viridiplantae	p__Streptophyta	c__Magnoliopsida	o__Lamiales	f__Oleaceae	g__Chengiodendron	s__Chengiodendron marginatum
69_35	69_B2_100_L0_KapK-12-1-35	NC_042266.1_plas	54060	55970	43.4879	13.6038	38.3791	43.4879	-0.792567	NA	0.792567	98.1606	1.69184	125531	4588	293.297	15.6309	10.7924	140589	19.3897	155718	0.806143	1	0.806143	0.992982	0.126289	0.56693	347166	359432	274879	38645	274879	0.265608	32.6262	d__Eukaryota	l__Viridiplantae	k__Viridiplantae	p__Streptophyta	c__Magnoliopsida	o__Lamiales	f__Oleaceae	g__Schrebera	s__Schrebera orientalis
69_35	69_B2_100_L0_KapK-12-1-35	NC_042267.1_plas	53976	56113	43.7187	14.1173	38.4454	43.7187	-0.822323	NA	0.822323	98.1286	1.71128	125935	5507	287.523	15.7183	10.796	140534	19.4793	156068	0.806924	1	0.806924	0.993113	0.125261	0.566592	345849	359542	274240	38540	274240	0.26961	32.6504	d__Eukaryota	l__Viridiplantae	k__Viridiplantae	p__Streptophyta	c__Magnoliopsida	o__Lamiales	f__Oleaceae	g__Schrebera	s__Schrebera swietenioides
69_35	69_B2_100_L0_KapK-12-1-35	NC_042268.1_plas	53675	55756	43.6015	13.7959	38.4697	43.6015	-0.81046	NA	0.81046	98.1395	1.71197	125353	4867	279.806	15.6191	10.7181	140491	19.3934	155644	0.805383	1	0.805383	0.992739	0.127921	0.563495	344857	358228	272331	38260	272331	0.269547	32.4245	d__Eukaryota	l__Viridiplantae	k__Viridiplantae	p__Streptophyta	c__Magnoliopsida	o__Lamiales	f__Oleaceae	g__Schrebera	s__Schrebera trichoclada
69_35	69_B2_100_L0_KapK-12-1-35	NC_042269.1_plas	75360	77809	47.2308	16.9165	37.9782	47.2308	-1.43396	NA	1.43396	97.0677	1.9546	125628	4665	330.6	23.5873	15.7511	140522	29.2516	155797	0.806357	1	0.806357	0.992559	0.129903	0.554884	483706	499426	369743	51957	369743	0.32638	39.8566	d__Eukaryota	l__Viridiplantae	k__Viridiplantae	p__Streptophyta	c__Magnoliopsida	o__Lamiales	f__Oleaceae	g__Chionanthus	s__Chionanthus compactus
69_35	69_B2_100_L0_KapK-12-1-35	NC_042270.1_plas	53178	55688	44.158	14.8451	38.5506	44.158	-0.863471	NA	0.863471	98.0803	1.7451	123883	4375	269.311	15.7782	10.7758	140844	19.85	155853	0.794871	1	0.794871	0.992391	0.132265	0.556986	341206	357311	270029	38032	270029	0.276089	31.32	d__Eukaryota	l__Viridiplantae	k__Viridiplantae	p__Streptophyta	c__Magnoliopsida	o__Lamiales	f__Oleaceae	g__Chionanthus	s__Chionanthus filiformis
69_35	69_B2_100_L0_KapK-12-1-35	NC_042271.1_plas	53537	55594	43.6244	13.816	38.3708	43.6244	-0.807749	NA	0.807749	98.1477	1.706	123848	3811	281.473	15.5894	10.7486	140456	19.5829	155574	0.796071	1	0.796071	0.992298	0.131802	0.562332	344126	357348	272911	38332	272911	0.263404	29.6444	d__Eukaryota	l__Viridiplantae	k__Viridiplantae	p__Streptophyta	c__Magnoliopsida	o__Lamiales	f__Oleaceae	g__Fraxinus	s__Fraxinus angustifolia
69_35	69_B2_100_L0_KapK-12-1-35	NC_042275.1_plas	52896	55092	43.6421	14.0353	38.6147	43.6421	-0.81785	NA	0.81785	98.1325	1.71795	123811	4559	265.12	15.4542	10.6252	140406	19.4191	155576	0.795823	1	0.795823	0.992311	0.131383	0.569916	340001	354116	269768	37877	269768	0.27734	35.3614	d__Eukaryota	l__Viridiplantae	k__Viridiplantae	p__Streptophyta	c__Magnoliopsida	o__Lamiales	f__Oleaceae	g__Noronhia	s__Noronhia clarinerva
69_35	69_B2_100_L0_KapK-12-1-35	NC_042276.1_plas	53546	55781	43.7412	14.1703	38.5954	43.7412	-0.824922	NA	0.824922	98.1241	1.71901	123977	5140	270.102	15.6751	10.7194	140088	19.6802	155654	0.796491	1	0.796491	0.992281	0.132224	0.56176	344007	358365	272293	38145	272293	0.273909	33.1086	d__Eukaryota	l__Viridiplantae	k__Viridiplantae	p__Streptophyta	c__Magnoliopsida	o__Lamiales	f__Oleaceae	g__Noronhia	s__Noronhia intermedia
69_35	69_B2_100_L0_KapK-12-1-35	NC_042277.1_plas	66118	68878	47.2976	17.4572	37.9942	47.2976	-1.43795	NA	1.43795	97.085	1.9554	121908	4570	287.519	20.9412	13.6814	140291	26.7227	155565	0.783647	1	0.783647	0.990745	0.143764	0.544661	425018	442760	320755	44999	320755	0.33231	43.9758	d__Eukaryota	l__Viridiplantae	k__Viridiplantae	p__Streptophyta	c__Magnoliopsida	o__Lamiales	f__Oleaceae	g__Nyctanthes	s__Nyctanthes arbor-tristis
69_35	69_B2_100_L0_KapK-12-1-35	NC_042278.1_plas	53957	56163	43.6277	14.0636	38.5806	43.6277	-0.813311	NA	0.813311	98.1394	1.714	124584	5017	272.017	15.7208	10.9359	141143	19.6678	155863	0.799317	1	0.799317	0.992786	0.128678	0.562511	346182	360336	276804	39069	276804	0.266813	30.272	d__Eukaryota	l__Viridiplantae	k__Viridiplantae	p__Streptophyta	c__Magnoliopsida	o__Lamiales	f__Oleaceae	g__Olea	s__Olea lancea
69_35	69_B2_100_L0_KapK-12-1-35	NC_042279.1_plas	53143	55418	43.6443	13.9599	38.5059	43.6443	-0.822567	NA	0.822567	98.1209	1.72368	124175	3818	270.534	15.4295	10.6892	141859	19.4784	156760	0.792134	1	0.792135	0.991758	0.138211	0.567134	339009	353521	270642	38393	270642	0.269065	31.1028	d__Eukaryota	l__Viridiplantae	k__Viridiplantae	p__Streptophyta	c__Magnoliopsida	o__Lamiales	f__Oleaceae	g__Priogymnanthus	s__Priogymnanthus hasslerianus
69_35	69_B2_100_L0_KapK-12-1-35	NC_042280.1_plas	55059	57178	43.9878	14.1843	38.3174	43.9878	-0.881073	NA	0.881073	98.0202	1.78264	124619	5117	285.169	16.1834	11.1509	140481	20.1825	155414	0.801852	1	0.801852	0.991924	0.131838	0.569154	354273	367908	280444	39397	280444	0.269913	32.9589	d__Eukaryota	l__Viridiplantae	k__Viridiplantae	p__Streptophyta	c__Magnoliopsida	o__Lamiales	f__Oleaceae	g__Syringa	s__Syringa persica
69_35	69_B2_100_L0_KapK-12-1-35	NC_042281.1_plas	53404	55744	43.8474	14.1734	38.408	43.8474	-0.837489	NA	0.837489	98.1039	1.72512	123219	5739	281.322	15.7134	10.6984	140629	19.8364	155550	0.79215	1	0.792151	0.99217	0.134126	0.556321	343324	358367	269880	37953	269880	0.269743	31.0004	d__Eukaryota	l__Viridiplantae	k__Viridiplantae	p__Streptophyta	c__Magnoliopsida	o__Lamiales	f__Oleaceae	g__Chionanthus	s__Chionanthus axillaris
69_35	69_B2_100_L0_KapK-12-1-35	NC_042282.1_plas	52819	55114	43.696	13.9509	38.5042	43.696	-0.831966	NA	0.831966	98.1037	1.72632	123519	5022	284.606	15.4392	10.4882	140663	19.4967	155980	0.79189	1	0.79189	0.992287	0.133039	0.56499	338627	353340	266161	37439	266161	0.271593	33.8803	d__Eukaryota	l__Viridiplantae	k__Viridiplantae	p__Streptophyta	c__Magnoliopsida	o__Lamiales	f__Oleaceae	g__Chionanthus	s__Chionanthus brassii
69_35	69_B2_100_L0_KapK-12-1-35	NC_042283.1_plas	53151	55562	43.9966	14.5461	38.5374	43.9966	-0.84889	NA	0.84889	98.0971	1.7403	123793	4327	270.29	15.6941	10.6051	140223	19.7469	155761	0.794762	1	0.794763	0.99237	0.132664	0.556351	341234	356713	267752	37545	267752	0.272442	28.8998	d__Eukaryota	l__Viridiplantae	k__Viridiplantae	p__Streptophyta	c__Magnoliopsida	o__Lamiales	f__Oleaceae	g__Chionanthus	s__Chionanthus implicatus
69_35	69_B2_100_L0_KapK-12-1-35	NC_042284.1_plas	53845	56013	43.4931	13.8011	38.4996	43.4931	-0.799993	NA	0.799993	98.1518	1.70343	124549	5835	279.258	15.6257	10.851	141079	19.5605	155912	0.798842	1	0.798842	0.992348	0.132334	0.561927	345355	359260	275718	38898	275718	0.274932	32.1829	d__Eukaryota	l__Viridiplantae	k__Viridiplantae	p__Streptophyta	c__Magnoliopsida	o__Lamiales	f__Oleaceae	g__Chionanthus	s__Chionanthus ligustrinus
69_35	69_B2_100_L0_KapK-12-1-35	NC_042372.1_plas	54940	57062	43.88	14.1338	38.3205	43.88	-0.878483	NA	0.878483	98.0163	1.78184	124769	5139	288.15	16.1023	11.0872	140216	20.0683	155500	0.802373	1	0.802373	0.991901	0.132538	0.571025	353312	366958	280211	39290	280211	0.274846	32.0827	d__Eukaryota	l__Viridiplantae	k__Viridiplantae	p__Streptophyta	c__Magnoliopsida	o__Lamiales	f__Oleaceae	g__Chionanthus	s__Chionanthus mala-elengi
69_35	69_B2_100_L0_KapK-12-1-35	NC_042373.1_plas	53410	55737	43.7989	14.1785	38.4495	43.7989	-0.834885	NA	0.834885	98.1028	1.72443	123597	4859	280.902	15.6872	10.6474	140592	19.7514	155618	0.794233	1	0.794233	0.992242	0.133137	0.554715	343212	358166	269076	37830	269076	0.271533	33.5949	d__Eukaryota	l__Viridiplantae	k__Viridiplantae	p__Streptophyta	c__Magnoliopsida	o__Lamiales	f__Oleaceae	g__Chionanthus	s__Chionanthus quadristamineus
69_35	69_B2_100_L0_KapK-12-1-35	NC_042374.1_plas	54240	56314	43.6272	13.8289	38.5204	43.6272	-0.815765	NA	0.815765	98.1325	1.71819	124791	4639	272.469	15.7433	10.8505	141121	19.6878	156057	0.79965	1	0.79965	0.992984	0.1275	0.559447	347565	360855	275033	38813	275033	0.267681	32.7095	d__Eukaryota	l__Viridiplantae	k__Viridiplantae	p__Streptophyta	c__Magnoliopsida	o__Lamiales	f__Oleaceae	g__Chionanthus	s__Chionanthus thorelii
69_35	69_B2_100_L0_KapK-12-1-35	NC_042375.1_plas	53650	55835	43.5518	13.9609	38.4815	43.5518	-0.810119	NA	0.810119	98.1383	1.70855	124757	5016	270.623	15.5969	10.7182	140630	19.4918	155912	0.800176	1	0.800176	0.992723	0.12857	0.56086	344104	358119	272844	38370	272844	0.266923	30.7754	d__Eukaryota	l__Viridiplantae	k__Viridiplantae	p__Streptophyta	c__Magnoliopsida	o__Lamiales	f__Oleaceae	g__Olea	s__Olea perrieri
69_35	69_B2_100_L0_KapK-12-1-35	NC_042376.1_plas	53621	55735	43.4638	13.7173	38.4917	43.4638	-0.799695	NA	0.799695	98.1529	1.70913	124740	4224	275.364	15.5986	10.8328	140530	19.4199	155298	0.80323	1	0.80323	0.993077	0.125944	0.561382	345278	358891	275429	38706	275429	0.267086	31.4843	d__Eukaryota	l__Viridiplantae	k__Viridiplantae	p__Streptophyta	c__Magnoliopsida	o__Lamiales	f__Oleaceae	g__Phillyrea	s__Phillyrea aff. angustifolia Moukhli 1
69_35	69_B2_100_L0_KapK-12-1-35	NC_042377.1_plas	55225	57507	43.7524	13.926	38.3857	43.7524	-0.875441	NA	0.875441	98.0148	1.77803	125631	5013	281.684	16.1391	11.1251	140708	20.0271	155896	0.805864	1	0.805864	0.992473	0.127937	0.570304	354243	368881	281718	39640	281718	0.271361	30.7054	d__Eukaryota	l__Viridiplantae	k__Viridiplantae	p__Streptophyta	c__Magnoliopsida	o__Lamiales	f__Oleaceae	g__Osmanthus	s__Osmanthus fragrans
69_35	69_B2_100_L0_KapK-12-1-35	NC_042381.1_plas	48296	50732	44.1448	14.8442	38.6323	44.1448	-0.836908	NA	0.836908	98.1189	1.73651	132309	7123	353.767	14.7259	11.1222	137668	16.9259	152075	0.870025	1	0.870025	0.996769	0.0832526	0.606815	317580	333599	278314	38315	278314	0.282278	28.4044	d__Eukaryota	l__Viridiplantae	k__Viridiplantae	p__Streptophyta	c__Magnoliopsida	o__Asterales	f__Asteraceae	g__Sonchus	s__Sonchus canariensis
69_35	69_B2_100_L0_KapK-12-1-35	NC_042382.1_plas	48093	50476	44.025	14.6007	38.613	44.025	-0.835248	NA	0.835248	98.1133	1.73038	132471	5409	355.15	14.6125	11.1153	138081	16.7745	152071	0.871113	1	0.871113	0.996804	0.082778	0.604401	316254	331924	278054	38394	278054	0.284681	27.6375	d__Eukaryota	l__Viridiplantae	k__Viridiplantae	p__Streptophyta	c__Magnoliopsida	o__Asterales	f__Asteraceae	g__Sonchus	s__Sonchus acaulis
69_35	69_B2_100_L0_KapK-12-1-35	NC_042383.1_plas	48156	50424	43.9647	14.5135	38.6486	43.9647	-0.825242	NA	0.825242	98.1264	1.72735	132407	4707	345.71	14.5654	10.8637	137031	16.7421	152194	0.869988	1	0.869989	0.996668	0.0838411	0.603115	316412	331314	274442	37607	274442	0.281521	28.8024	d__Eukaryota	l__Viridiplantae	k__Viridiplantae	p__Streptophyta	c__Magnoliopsida	o__Asterales	f__Asteraceae	g__Sonchus	s__Sonchus webbii
69_35	69_B2_100_L0_KapK-12-1-35	NC_042384.1_plas	51596	54487	44.4951	15.4276	38.6887	44.4951	-0.907813	NA	0.907813	98.0246	1.78659	122066	5142	267.689	15.6504	10.5105	139574	19.8617	154912	0.78797	1	0.78797	0.991516	0.140638	0.547428	333067	351729	262176	36593	262176	0.278585	30.0302	d__Eukaryota	l__Viridiplantae	k__Viridiplantae	p__Streptophyta	c__Magnoliopsida	o__Lamiales	f__Oleaceae	g__Chionanthus	s__Chionanthus macrobotrys
69_35	69_B2_100_L0_KapK-12-1-35	NC_042385.1_plas	53150	55574	43.903	14.307	38.541	43.903	-0.853223	NA	0.853223	98.083	1.74102	123671	5292	272.403	15.6899	10.75	140604	19.7285	155504	0.795291	1	0.795292	0.99229	0.132518	0.556675	341792	357380	270803	38076	270803	0.272424	31.2834	d__Eukaryota	l__Viridiplantae	k__Viridiplantae	p__Streptophyta	c__Magnoliopsida	o__Lamiales	f__Oleaceae	g__Chionanthus	s__Chionanthus maxwellii
69_35	69_B2_100_L0_KapK-12-1-35	NC_042386.1_plas	53192	55514	43.8421	14.2591	38.6141	43.8421	-0.836149	NA	0.836149	98.1095	1.73155	123712	5141	263.217	15.6607	10.679	140145	19.6735	155411	0.796031	1	0.796031	0.992444	0.130845	0.555802	342267	357208	270113	37855	270113	0.269988	29.7395	d__Eukaryota	l__Viridiplantae	k__Viridiplantae	p__Streptophyta	c__Magnoliopsida	o__Lamiales	f__Oleaceae	g__Chionanthus	s__Chionanthus polygamus
69_35	69_B2_100_L0_KapK-12-1-35	NC_042387.1_plas	53314	55540	43.5879	13.8464	38.6107	43.5879	-0.810677	NA	0.810677	98.1359	1.71547	124853	8097	280.569	15.5387	10.6657	140282	19.3902	155800	0.801367	1	0.801367	0.992805	0.128764	0.560361	342195	356483	271760	38123	271760	0.271518	31.5696	d__Eukaryota	l__Viridiplantae	k__Viridiplantae	p__Streptophyta	c__Magnoliopsida	o__Lamiales	f__Oleaceae	g__Chionanthus	s__Chionanthus pubescens
69_35	69_B2_100_L0_KapK-12-1-35	NC_042388.1_plas	53982	55922	43.4387	13.5348	38.3948	43.4387	-0.783895	NA	0.783895	98.1815	1.69001	125471	4836	285.811	15.6011	10.8329	140695	19.3604	155705	0.805825	1	0.805825	0.993031	0.126049	0.566323	346694	359154	275987	38830	275987	0.263647	31.1644	d__Eukaryota	l__Viridiplantae	k__Viridiplantae	p__Streptophyta	c__Magnoliopsida	o__Lamiales	f__Oleaceae	g__Schrebera	s__Schrebera capuronii
69_35	69_B2_100_L0_KapK-12-1-35	NC_042390.1_plas	33994	38664	44.8067	15.8656	39.2296	44.8067	-1.03805	NA	1.03805	97.7824	1.91094	120789	3614	208.978	10.8096	6.15152	145120	14.3427	160269	0.753664	0.99998	0.753679	0.989654	0.155869	0.466066	212106	241244	151619	22003	151619	0.30743	30.9205	d__Eukaryota	l__Viridiplantae	k__Viridiplantae	p__Streptophyta	c__Magnoliopsida	o__Caryophyllales	f__Polygonaceae	g__Rumex	s__Rumex acetosa
69_35	69_B2_100_L0_KapK-12-1-35	NC_042424.1_plas	53118	55153	43.656	13.9763	38.3646	43.656	-0.818813	NA	0.818813	98.1315	1.71313	124250	4388	279.842	15.4713	10.7477	140844	19.3784	155628	0.798378	1	0.798378	0.992593	0.130439	0.572748	341314	354390	272031	38314	272031	0.264763	29.7959	d__Eukaryota	l__Viridiplantae	k__Viridiplantae	p__Streptophyta	c__Magnoliopsida	o__Lamiales	f__Oleaceae	g__Fraxinus	s__Fraxinus lanuginosa
69_35	69_B2_100_L0_KapK-12-1-35	NC_042426.1_plas	53553	55921	43.9264	14.511	38.596	43.9264	-0.835482	NA	0.835482	98.1171	1.72847	124202	5139	281	15.7907	10.7664	140099	19.7773	155559	0.798424	1	0.798424	0.992478	0.131553	0.562267	344262	359484	272150	38128	272150	0.270181	32.3793	d__Eukaryota	l__Viridiplantae	k__Viridiplantae	p__Streptophyta	c__Magnoliopsida	o__Lamiales	f__Oleaceae	g__Noronhia	s__Noronhia peglerae
69_35	69_B2_100_L0_KapK-12-1-35	NC_042427.1_plas	52991	55211	43.5469	13.8782	38.5778	43.5469	-0.815055	NA	0.815055	98.1353	1.71648	124363	4859	267.447	15.5101	10.6324	139521	19.3325	155012	0.80228	1	0.80228	0.992797	0.1288	0.559953	341851	356172	271271	37848	271271	0.268241	31.7588	d__Eukaryota	l__Viridiplantae	k__Viridiplantae	p__Streptophyta	c__Magnoliopsida	o__Lamiales	f__Oleaceae	g__Notelaea	s__Notelaea venosa
69_35	69_B2_100_L0_KapK-12-1-35	NC_042428.1_plas	53553	55842	43.5935	13.841	38.4854	43.5935	-0.804681	NA	0.804681	98.1517	1.71124	124251	3437	262.133	15.6701	10.6942	140385	19.5922	155350	0.799813	1	0.799813	0.992715	0.128714	0.558311	344725	359459	271468	38110	271468	0.271539	30.0232	d__Eukaryota	l__Viridiplantae	k__Viridiplantae	p__Streptophyta	c__Magnoliopsida	o__Lamiales	f__Oleaceae	g__Picconia	s__Picconia azorica
69_35	69_B2_100_L0_KapK-12-1-35	NC_042444.1_plas	41879	45537	45.2723	16.5766	38.6893	45.2723	-1.02563	NA	1.02563	97.8568	1.86816	116836	4613	263.144	13.4614	9.04154	138046	17.6453	153149	0.762891	0.999999	0.762892	0.989584	0.154191	0.549962	273453	297338	221564	30586	221564	0.287666	32.9285	d__Eukaryota	l__Viridiplantae	k__Viridiplantae	p__Streptophyta	c__Magnoliopsida	o__Lamiales	f__Mazaceae	g__Mazus	s__Mazus pumilus
69_35	69_B2_100_L0_KapK-12-1-35	NC_042446.1_plas	54204	56394	43.7256	13.9829	38.5131	43.7256	-0.828705	NA	0.828705	98.1108	1.7239	124607	5138	281.916	15.8419	10.7858	140300	19.7884	155649	0.800564	1	0.800564	0.992467	0.129987	0.561336	348245	362315	273656	38394	273656	0.27546	32.6168	d__Eukaryota	l__Viridiplantae	k__Viridiplantae	p__Streptophyta	c__Magnoliopsida	o__Lamiales	f__Oleaceae	g__Chionanthus	s__Chionanthus ramiflorus
69_35	69_B2_100_L0_KapK-12-1-35	NC_042447.1_plas	53326	55420	43.5226	13.8006	38.6001	43.5226	-0.814471	NA	0.814471	98.1285	1.71685	124808	4385	277.351	15.4866	10.6305	140408	19.3258	155748	0.801346	1	0.801346	0.992698	0.128803	0.570322	342386	355831	270939	38042	270939	0.271322	33.5666	d__Eukaryota	l__Viridiplantae	k__Viridiplantae	p__Streptophyta	c__Magnoliopsida	o__Lamiales	f__Oleaceae	g__Chionanthus	s__Chionanthus virginicus
69_35	69_B2_100_L0_KapK-12-1-35	NC_042448.1_plas	54695	56879	43.463	13.6617	38.3553	43.463	-0.785562	NA	0.785562	98.177	1.68942	126038	5029	285.8	15.8539	10.8396	140586	19.6138	155929	0.808304	1	0.808304	0.993702	0.120933	0.567093	350769	364775	276614	38888	276614	0.266522	32.8587	d__Eukaryota	l__Viridiplantae	k__Viridiplantae	p__Streptophyta	c__Magnoliopsida	o__Lamiales	f__Oleaceae	g__Comoranthus	s__Comoranthus minor
69_35	69_B2_100_L0_KapK-12-1-35	NC_042449.1_plas	53093	55102	43.5639	13.8208	38.3534	43.5639	-0.813364	NA	0.813364	98.1324	1.71444	124093	5139	273.333	15.4268	10.6779	140786	19.3439	155602	0.797503	1	0.797503	0.992674	0.129917	0.572256	341210	354121	270901	38139	270901	0.265232	30.8915	d__Eukaryota	l__Viridiplantae	k__Viridiplantae	p__Streptophyta	c__Magnoliopsida	o__Lamiales	f__Oleaceae	g__Fraxinus	s__Fraxinus americana
69_35	69_B2_100_L0_KapK-12-1-35	NC_042450.1_plas	53147	55163	43.6098	13.818	38.3653	43.6098	-0.81977	NA	0.81977	98.1248	1.72013	124119	5139	276.434	15.46	10.7009	140692	19.3819	155606	0.797649	1	0.797649	0.99252	0.130797	0.57453	341549	354504	271387	38182	271387	0.264076	32.163	d__Eukaryota	l__Viridiplantae	k__Viridiplantae	p__Streptophyta	c__Magnoliopsida	o__Lamiales	f__Oleaceae	g__Fraxinus	s__Fraxinus latifolia
69_35	69_B2_100_L0_KapK-12-1-35	NC_042451.1_plas	53243	55611	43.7105	14.0255	38.3543	43.7105	-0.807718	NA	0.807718	98.1528	1.70901	124113	4389	269.226	15.6281	10.63	140314	19.5855	155541	0.797944	1	0.797944	0.992463	0.130744	0.559497	342308	357533	269581	37826	269581	0.268263	30.8388	d__Eukaryota	l__Viridiplantae	k__Viridiplantae	p__Streptophyta	c__Magnoliopsida	o__Lamiales	f__Oleaceae	g__Fraxinus	s__Fraxinus quadrangulata
69_35	69_B2_100_L0_KapK-12-1-35	NC_042452.1_plas	52971	55037	43.57	13.8148	38.4234	43.57	-0.812799	NA	0.812799	98.138	1.70686	124457	4281	277.806	15.4019	10.5619	140148	19.2675	155694	0.799369	1	0.799369	0.992494	0.130666	0.572429	340225	353495	269301	37742	269301	0.265355	28.6356	d__Eukaryota	l__Viridiplantae	k__Viridiplantae	p__Streptophyta	c__Magnoliopsida	o__Lamiales	f__Oleaceae	g__Fraxinus	s__Fraxinus xanthoxyloides
69_35	69_B2_100_L0_KapK-12-1-35	NC_042453.1_plas	53540	55818	43.7612	14.1869	38.4736	43.7612	-0.830431	NA	0.830431	98.1178	1.72564	124722	4612	272.915	15.6653	10.7807	141039	19.5849	155928	0.799869	1	0.799869	0.992594	0.129697	0.56131	343364	357973	272357	38413	272357	0.270272	31.3519	d__Eukaryota	l__Viridiplantae	k__Viridiplantae	p__Streptophyta	c__Magnoliopsida	o__Lamiales	f__Oleaceae	g__Haenianthus	s__Haenianthus salicifolius
69_35	69_B2_100_L0_KapK-12-1-35	NC_042455.1_plas	53161	55428	43.6429	13.8665	38.5703	43.6429	-0.818052	NA	0.818052	98.1282	1.72159	124599	5834	267.38	15.6161	10.7668	139892	19.4146	154907	0.804347	1	0.804347	0.993274	0.125708	0.561522	343180	357815	273182	38216	273182	0.274137	32.0959	d__Eukaryota	l__Viridiplantae	k__Viridiplantae	p__Streptophyta	c__Magnoliopsida	o__Lamiales	f__Oleaceae	g__Nestegis	s__Nestegis cunninghamii
69_35	69_B2_100_L0_KapK-12-1-35	NC_042456.1_plas	53590	55880	43.5899	13.9227	38.5783	43.5899	-0.813368	NA	0.813368	98.1421	1.71683	124440	4380	270.522	15.7174	10.8227	139841	19.5743	154977	0.802958	1	0.802958	0.992956	0.128308	0.562002	345793	360570	275155	38478	275155	0.266784	30.8272	d__Eukaryota	l__Viridiplantae	k__Viridiplantae	p__Streptophyta	c__Magnoliopsida	o__Lamiales	f__Oleaceae	g__Nestegis	s__Nestegis lanceolata
69_35	69_B2_100_L0_KapK-12-1-35	NC_042457.1_plas	53421	55607	43.5951	13.9286	38.5841	43.5951	-0.807956	NA	0.807956	98.1475	1.71285	124914	5307	268.056	15.5834	10.6128	140028	19.4072	155565	0.80297	1	0.80297	0.992992	0.126437	0.558202	343400	357452	270453	37871	270453	0.269094	31.005	d__Eukaryota	l__Viridiplantae	k__Viridiplantae	p__Streptophyta	c__Magnoliopsida	o__Lamiales	f__Oleaceae	g__Nestegis	s__Nestegis sandwicensis
69_35	69_B2_100_L0_KapK-12-1-35	NC_042458.1_plas	53030	55262	43.5885	13.871	38.5723	43.5885	-0.8187	NA	0.8187	98.1304	1.72064	124206	3332	265.966	15.5367	10.7822	140285	19.3933	155037	0.801138	1	0.801138	0.992768	0.129172	0.5602	342047	356444	273379	38351	273379	0.273981	31.0859	d__Eukaryota	l__Viridiplantae	k__Viridiplantae	p__Streptophyta	c__Magnoliopsida	o__Lamiales	f__Oleaceae	g__Notelaea	s__Notelaea longifolia
69_35	69_B2_100_L0_KapK-12-1-35	NC_042459.1_plas	53043	55262	43.5862	13.8745	38.6221	43.5862	-0.813271	NA	0.813271	98.139	1.71551	124175	5835	269.36	15.5378	10.7986	140201	19.3973	155019	0.801031	1	0.801031	0.99274	0.129682	0.560052	342171	356485	273935	38406	273935	0.269669	30.5998	d__Eukaryota	l__Viridiplantae	k__Viridiplantae	p__Streptophyta	c__Magnoliopsida	o__Lamiales	f__Oleaceae	g__Notelaea	s__Notelaea microcarpa
69_35	69_B2_100_L0_KapK-12-1-35	NC_042460.1_plas	53926	56409	43.684	14.2467	38.5126	43.684	-0.826818	NA	0.826818	98.1217	1.72214	124551	4859	283.07	15.824	10.8488	140546	19.784	155720	0.799839	1	0.79984	0.992466	0.130929	0.563559	346301	362246	275163	38673	275163	0.269544	32.7408	d__Eukaryota	l__Viridiplantae	k__Viridiplantae	p__Streptophyta	c__Magnoliopsida	o__Lamiales	f__Oleaceae	g__Olea	s__Olea paniculata
69_35	69_B2_100_L0_KapK-12-1-35	NC_042461.1_plas	53079	55462	43.5968	13.8977	38.4523	43.5968	-0.82406	NA	0.82406	98.1207	1.7245	124362	5133	275.137	15.576	10.6423	140189	19.4431	155237	0.801111	1	0.801111	0.99288	0.12865	0.558039	341922	357273	270307	37894	270307	0.272166	31.612	d__Eukaryota	l__Viridiplantae	k__Viridiplantae	p__Streptophyta	c__Magnoliopsida	o__Lamiales	f__Oleaceae	g__Olea	s__Olea tsoongii
69_35	69_B2_100_L0_KapK-12-1-35	NC_042462.1_plas	53984	56160	43.4418	13.71	38.5235	43.4418	-0.805627	NA	0.805627	98.1438	1.70557	124971	4578	275.874	15.7029	10.8382	140381	19.5219	155365	0.80437	1	0.80437	0.993054	0.126613	0.562393	347466	361471	276120	38762	276120	0.268573	29.7845	d__Eukaryota	l__Viridiplantae	k__Viridiplantae	p__Streptophyta	c__Magnoliopsida	o__Lamiales	f__Oleaceae	g__Osmanthus	s__Osmanthus delavayi
69_35	69_B2_100_L0_KapK-12-1-35	NC_042463.1_plas	53550	55735	43.5338	13.7299	38.4964	43.5338	-0.811303	NA	0.811303	98.1342	1.70833	125078	3447	277.951	15.6051	10.6264	139955	19.3984	155482	0.804453	1	0.804453	0.993032	0.12644	0.560038	344413	358466	271180	37953	271180	0.273296	28.0537	d__Eukaryota	l__Viridiplantae	k__Viridiplantae	p__Streptophyta	c__Magnoliopsida	o__Lamiales	f__Oleaceae	g__Osmanthus	s__Osmanthus yunnanensis
69_35	69_B2_100_L0_KapK-12-1-35	NC_042464.1_plas	53551	55683	43.5346	13.6985	38.4886	43.5346	-0.799741	NA	0.799741	98.1548	1.70164	124859	5835	275.02	15.6057	10.6565	139897	19.4148	155335	0.803805	1	0.803805	0.993043	0.126436	0.562198	344745	358470	271793	38023	271793	0.266556	29.9635	d__Eukaryota	l__Viridiplantae	k__Viridiplantae	p__Streptophyta	c__Magnoliopsida	o__Lamiales	f__Oleaceae	g__Phillyrea	s__Phillyrea angustifolia
69_35	69_B2_100_L0_KapK-12-1-35	NC_042465.1_plas	53578	55724	43.5884	13.7999	38.4929	43.5884	-0.807677	NA	0.807677	98.1426	1.70977	124627	4859	268.015	15.6401	10.746	140376	19.4894	155300	0.802492	1	0.802492	0.993076	0.12576	0.559484	344997	358815	272739	38286	272739	0.266745	30.4377	d__Eukaryota	l__Viridiplantae	k__Viridiplantae	p__Streptophyta	c__Magnoliopsida	o__Lamiales	f__Oleaceae	g__Phillyrea	s__Phillyrea latifolia
69_35	69_B2_100_L0_KapK-12-1-35	NC_042466.1_plas	53571	55673	43.5321	13.6885	38.5169	43.5321	-0.798753	NA	0.798753	98.1581	1.70865	124475	4559	266.542	15.6002	10.8061	140622	19.4703	155355	0.801229	1	0.80123	0.992972	0.12693	0.560234	344830	358360	274239	38564	274239	0.268097	30.7877	d__Eukaryota	l__Viridiplantae	k__Viridiplantae	p__Streptophyta	c__Magnoliopsida	o__Lamiales	f__Oleaceae	g__Picconia	s__Picconia excelsa
69_35	69_B2_100_L0_KapK-12-1-35	NC_042467.1_plas	54073	56052	43.4836	13.6375	38.4075	43.4836	-0.796528	NA	0.796528	98.1564	1.69713	125974	4392	289.595	15.6152	10.8562	141261	19.3478	156087	0.807076	1	0.807076	0.993119	0.125927	0.567749	346429	359107	275865	38969	275865	0.269698	32.5581	d__Eukaryota	l__Viridiplantae	k__Viridiplantae	p__Streptophyta	c__Magnoliopsida	o__Lamiales	f__Oleaceae	g__Schrebera	s__Schrebera alata
69_35	69_B2_100_L0_KapK-12-1-35	NC_042468.1_plas	47646	50073	43.9583	14.8664	38.7291	43.9583	-0.893875	NA	0.893875	98.0252	1.75831	118662	4591	237.324	14.0361	9.14638	141258	18.5498	156822	0.756667	0.999999	0.756667	0.989223	0.154103	0.53703	303822	319298	230996	32630	230996	0.275247	34.2096	d__Eukaryota	l__Viridiplantae	k__Viridiplantae	p__Streptophyta	c__Magnoliopsida	o__Lamiales	f__Oleaceae	g__Syringa	s__Syringa tomentella
69_35	69_B2_100_L0_KapK-12-1-35	NC_042597.1_plas	74283	83732	47.6044	18.5688	38.1941	47.6044	-1.20101	NA	1.20101	97.641	1.92604	107372	6275	262.523	27.9304	17.8539	128456	37.1217	142706	0.7524	1	0.7524	0.986768	0.172694	0.519536	520532	586745	416649	53521	416649	0.298909	36.6307	d__Eukaryota	l__Viridiplantae	k__Viridiplantae	p__Streptophyta	c__Magnoliopsida	o__Oxalidales	f__Cephalotaceae	g__Cephalotus	s__Cephalotus follicularis
69_35	69_B2_100_L0_KapK-12-1-35	NC_042605.1_plas	45093	48140	45.1318	16.1746	38.619	45.1318	-0.966265	NA	0.966265	97.9465	1.8224	129209	3799	306.91	14.2347	10.3033	137793	16.814	152621	0.8466	0.999999	0.846601	0.995891	0.0962937	0.587248	295457	315422	252858	34842	252858	0.291566	30.9179	d__Eukaryota	l__Viridiplantae	k__Viridiplantae	p__Streptophyta	c__Magnoliopsida	o__Asterales	f__Asteraceae	g__Marshallia	s__Marshallia graminifolia
69_35	69_B2_100_L0_KapK-12-1-35	NC_042606.1_plas	45197	48322	45.1215	16.1716	38.5824	45.1215	-0.970779	NA	0.970779	97.9347	1.82673	129177	3799	305.383	14.2818	10.2665	137522	16.8782	152661	0.846169	0.999999	0.846169	0.99597	0.0958133	0.586796	296061	316531	252578	34735	252578	0.293569	30.5133	d__Eukaryota	l__Viridiplantae	k__Viridiplantae	p__Streptophyta	c__Magnoliopsida	o__Asterales	f__Asteraceae	g__Marshallia	s__Marshallia trinervia
69_35	69_B2_100_L0_KapK-12-1-35	NC_042607.1_plas	44553	47646	45.2629	16.2835	38.5877	45.2629	-0.984889	NA	0.984889	97.9176	1.83099	129143	3799	304.583	14.1361	10.2938	138234	16.6984	152552	0.846551	0.999999	0.846551	0.996016	0.0954306	0.585914	292051	312326	250980	34694	250980	0.296105	32.1557	d__Eukaryota	l__Viridiplantae	k__Viridiplantae	p__Streptophyta	c__Magnoliopsida	o__Asterales	f__Asteraceae	g__Marshallia	s__Marshallia obovata
69_35	69_B2_100_L0_KapK-12-1-35	NC_042608.1_plas	44568	47560	45.1612	16.1813	38.651	45.1612	-0.96783	NA	0.96783	97.9479	1.821	128687	3799	301.375	14.0675	10.2744	138373	16.69	152677	0.842871	0.999999	0.842872	0.995761	0.0980532	0.585048	291910	311507	251024	34735	251024	0.292796	30.9637	d__Eukaryota	l__Viridiplantae	k__Viridiplantae	p__Streptophyta	c__Magnoliopsida	o__Asterales	f__Asteraceae	g__Marshallia	s__Marshallia grandiflora
69_35	69_B2_100_L0_KapK-12-1-35	NC_042609.1_plas	44901	47977	45.151	16.1409	38.6575	45.151	-0.968964	NA	0.968964	97.9421	1.82245	129231	3799	297.083	14.1066	10.2366	138772	16.7613	153551	0.841616	0.999999	0.841617	0.996065	0.0959729	0.581848	292418	312450	250865	34813	250865	0.291259	30.0841	d__Eukaryota	l__Viridiplantae	k__Viridiplantae	p__Streptophyta	c__Magnoliopsida	o__Asterales	f__Asteraceae	g__Marshallia	s__Marshallia ramosa
69_35	69_B2_100_L0_KapK-12-1-35	NC_042610.1_plas	44779	47821	45.153	16.2567	38.6269	45.153	-0.973422	NA	0.973422	97.9343	1.82439	128778	3799	306.614	14.1433	10.2629	138114	16.7662	152660	0.843561	0.999999	0.843561	0.995691	0.0979674	0.586603	293325	313252	251227	34698	251227	0.296387	31.1103	d__Eukaryota	l__Viridiplantae	k__Viridiplantae	p__Streptophyta	c__Magnoliopsida	o__Asterales	f__Asteraceae	g__Marshallia	s__Marshallia mohrii
69_35	69_B2_100_L0_KapK-12-1-35	NC_042611.1_plas	44864	47849	45.2241	16.1898	38.6712	45.2241	-0.966791	NA	0.966791	97.9484	1.81787	128770	3799	305.867	14.1648	10.195	137557	16.8037	152760	0.842956	0.999999	0.842957	0.995878	0.0969826	0.586416	293689	313230	250347	34437	250347	0.294352	31.0979	d__Eukaryota	l__Viridiplantae	k__Viridiplantae	p__Streptophyta	c__Magnoliopsida	o__Asterales	f__Asteraceae	g__Marshallia	s__Marshallia caespitosa
69_35	69_B2_100_L0_KapK-12-1-35	NC_042612.1_plas	44722	47803	45.2373	16.2026	38.6827	45.2373	-0.974416	NA	0.974416	97.9379	1.82537	129069	3799	303.692	14.1944	10.3579	137843	16.7536	152340	0.847243	0.999999	0.847244	0.99604	0.0942172	0.58674	293567	313792	253049	34881	253049	0.297794	31.9549	d__Eukaryota	l__Viridiplantae	k__Viridiplantae	p__Streptophyta	c__Magnoliopsida	o__Asterales	f__Asteraceae	g__Marshallia	s__Marshallia legrandii
69_35	69_B2_100_L0_KapK-12-1-35	NC_042681.1_plas	79683	91763	46.5643	17.1424	37.5081	46.5643	-1.09288	NA	1.09288	97.7692	1.9173	133555	6314	323.378	27.4484	19.7106	140163	31.9933	155669	0.857942	1	0.857942	0.996329	0.0919274	0.602416	511875	589475	470131	65895	470131	0.319659	33.3258	d__Eukaryota	l__Viridiplantae	k__Viridiplantae	p__Streptophyta	c__Magnoliopsida	o__Fagales	f__Casuarinaceae	g__Casuarina	s__Casuarina glauca
69_35	69_B2_100_L0_KapK-12-1-35	NC_042713.1_plas	122643	185721	46.0012	16.1959	34.8259	46.0012	-1.10252	NA	1.10252	97.6918	1.93911	170544	19083	1983.07	49.3052	42.7804	139907	50.0861	173245	0.984409	1	0.984409	0.999528	0.0141548	0.712384	707917	1072014	1151586	161115	1151586	0.374984	37.4754	d__Eukaryota	l__Viridiplantae	k__Viridiplantae	p__Streptophyta	c__Magnoliopsida	o__Ericales	f__Ericaceae	g__Vaccinium	s__Vaccinium oldhamii
69_35	69_B2_100_L0_KapK-12-1-35	NC_042715.1_plas	99904	108575	44.6866	14.8176	37.0524	44.6866	-0.926806	NA	0.926806	97.9519	1.82886	145856	10888	558.835	31.2197	25.9154	130655	33.2637	155405	0.938554	1	0.938554	0.999182	0.0415535	0.650409	642862	698658	689794	90125	689794	0.305359	36.8612	d__Eukaryota	l__Viridiplantae	k__Viridiplantae	p__Streptophyta	c__Magnoliopsida	o__Rosales	f__Rosaceae	g__Rubus	s__Rubus coreanus
69_35	69_B2_100_L0_KapK-12-1-35	NC_042716.1_plas	99559	108427	44.8595	15.0939	37.0233	44.8595	-0.937958	NA	0.937958	97.9453	1.83596	146658	11268	572.883	31.0544	25.6368	131025	33.164	156621	0.936388	1	0.936388	0.9991	0.042379	0.643427	635668	692289	683129	89507	683129	0.306006	36.4086	d__Eukaryota	l__Viridiplantae	k__Viridiplantae	p__Streptophyta	c__Magnoliopsida	o__Rosales	f__Rosaceae	g__Rubus	s__Rubus hybrid cultivar
69_35	69_B2_100_L0_KapK-12-1-35	NC_042720.1_plas	181316	219702	48.2482	18.0016	36.8412	48.2482	-1.21968	NA	1.21968	97.5589	1.92733	133335	15132	338.414	64.8953	44.8352	147171	79.4941	163330	0.816353	1	0.816353	0.993252	0.124753	0.545866	1110121	1345142	1031290	151776	1031290	0.304339	36.2	d__Eukaryota	l__Viridiplantae	k__Viridiplantae	p__Streptophyta	c__Magnoliopsida	o__Malpighiales	f__Achariaceae	g__Hydnocarpus	s__Hydnocarpus hainanensis
69_35	69_B2_100_L0_KapK-12-1-35	NC_042724.1_plas	52044	54572	44.3402	14.967	38.396	44.3402	-0.847101	NA	0.847101	98.103	1.72839	135055	6394	389.207	15.8443	12.0116	137547	17.9153	152708	0.8844	1	0.8844	0.997349	0.0723128	0.624639	340807	357362	300755	41368	300755	0.283249	28.6013	d__Eukaryota	l__Viridiplantae	k__Viridiplantae	p__Streptophyta	c__Magnoliopsida	o__Asterales	f__Asteraceae	g__Arctium	s__Arctium lappa
69_35	69_B2_100_L0_KapK-12-1-35	NC_042725.1_plas	44873	47612	44.8466	15.7073	38.3494	44.8466	-0.857998	NA	0.857998	98.1064	1.7616	144504	9278	537.19	14.1312	11.0285	129998	14.7759	151097	0.956366	0.999999	0.956366	0.999706	0.0259224	0.62303	296981	315109	285827	37157	285827	0.295561	29.7517	d__Eukaryota	l__Viridiplantae	k__Viridiplantae	p__Streptophyta	c__Magnoliopsida	o__Asterales	f__Asteraceae	g__Crossostephium	s__Crossostephium chinense
69_35	69_B2_100_L0_KapK-12-1-35	NC_042727.1_plas	46701	49753	45.0346	16.0395	38.4792	45.0346	-0.937913	NA	0.937913	98.0005	1.81118	122770	9095	309.244	14.6287	10.1881	138236	18.2506	153167	0.801543	1	0.801544	0.992043	0.135718	0.567322	304902	324828	250666	34651	250666	0.283634	35.0142	d__Eukaryota	l__Viridiplantae	k__Viridiplantae	p__Streptophyta	c__Magnoliopsida	o__Lamiales	f__Phrymaceae	g__Phryma	s__Phryma leptostachya
69_35	69_B2_100_L0_KapK-12-1-35	NC_042746.1_plas	72609	75377	44.7904	15.5335	37.8713	44.7904	-0.929196	NA	0.929196	97.9777	1.7877	136482	9173	324.957	21.3333	15.1607	142653	24.7369	158257	0.862407	1	0.862407	0.996477	0.0890518	0.593071	458804	476295	375506	53567	375506	0.270292	30.494	d__Eukaryota	l__Viridiplantae	k__Viridiplantae	p__Streptophyta	c__Magnoliopsida	o__Cornales	f__Cornaceae	g__Cornus	s__Cornus officinalis
69_35	69_B2_100_L0_KapK-12-1-35	NC_042766.1_plas	50276	53210	44.4001	15.0615	38.3529	44.4001	-0.847078	NA	0.847078	98.1169	1.73949	128348	8828	321.674	15.3189	10.8837	139079	18.4074	154225	0.832213	1	0.832213	0.994069	0.113695	0.59427	325991	345015	271824	37805	271824	0.279702	37.1383	d__Eukaryota	l__Viridiplantae	k__Viridiplantae	p__Streptophyta	c__Magnoliopsida	o__Lamiales	f__Scrophulariaceae	g__Buddleja	s__Buddleja colvilei
69_35	69_B2_100_L0_KapK-12-1-35	NC_042767.1_plas	50197	53146	44.4837	15.199	38.3711	44.4837	-0.857374	NA	0.857374	98.1028	1.75108	127938	5082	316.678	15.3315	10.9692	139588	18.4788	154202	0.829678	1	0.829678	0.993937	0.115014	0.594491	325528	344652	272409	38025	272409	0.277846	35.766	d__Eukaryota	l__Viridiplantae	k__Viridiplantae	p__Streptophyta	c__Magnoliopsida	o__Lamiales	f__Scrophulariaceae	g__Buddleja	s__Buddleja sessilifolia
69_35	69_B2_100_L0_KapK-12-1-35	NC_042782.1_plas	53427	55460	43.3216	13.4768	38.4429	43.3216	-0.79212	NA	0.79212	98.1562	1.70157	123754	4278	273.792	15.4989	10.6882	140026	19.4145	155019	0.798315	1	0.798315	0.992454	0.130557	0.572258	344648	357763	273135	38246	273135	0.267524	33.5349	d__Eukaryota	l__Viridiplantae	k__Viridiplantae	p__Streptophyta	c__Magnoliopsida	o__Lamiales	f__Oleaceae	g__Forestiera	s__Forestiera angustifolia
69_35	69_B2_100_L0_KapK-12-1-35	NC_042783.1_plas	53549	55563	43.4042	13.5406	38.528	43.4042	-0.795853	NA	0.795853	98.1563	1.70766	124136	5139	281.488	15.5656	10.6856	139800	19.4276	154936	0.801208	1	0.801208	0.992688	0.129077	0.560751	345620	358619	272847	38144	272847	0.269531	32.3122	d__Eukaryota	l__Viridiplantae	k__Viridiplantae	p__Streptophyta	c__Magnoliopsida	o__Lamiales	f__Oleaceae	g__Forestiera	s__Forestiera ligustrina
69_35	69_B2_100_L0_KapK-12-1-35	NC_042784.1_plas	53448	55480	43.3419	13.5309	38.5116	43.3419	-0.791871	NA	0.791871	98.1587	1.70006	123753	5141	271.388	15.5149	10.6808	139913	19.4308	154987	0.798473	1	0.798474	0.992571	0.129637	0.560787	344855	357966	272984	38194	272984	0.26943	33.7699	d__Eukaryota	l__Viridiplantae	k__Viridiplantae	p__Streptophyta	c__Magnoliopsida	o__Lamiales	f__Oleaceae	g__Forestiera	s__Forestiera phillyreoides
69_35	69_B2_100_L0_KapK-12-1-35	NC_042785.1_plas	53534	55580	43.329	13.4945	38.4815	43.329	-0.792443	NA	0.792443	98.1559	1.69623	123855	5141	278.953	15.5341	10.7079	140049	19.444	155029	0.798915	1	0.798915	0.992538	0.130143	0.560181	345316	358514	273561	38312	273561	0.268939	34.0827	d__Eukaryota	l__Viridiplantae	k__Viridiplantae	p__Streptophyta	c__Magnoliopsida	o__Lamiales	f__Oleaceae	g__Forestiera	s__Forestiera segregata
69_35	69_B2_100_L0_KapK-12-1-35	NC_042786.1_plas	53742	56063	43.692	14.0408	38.5907	43.692	-0.823609	NA	0.823609	98.12	1.72578	124887	5021	275.689	15.7206	10.7993	140568	19.6134	155812	0.801524	1	0.801524	0.992718	0.129398	0.559019	344916	359812	273974	38512	273974	0.275554	33.4823	d__Eukaryota	l__Viridiplantae	k__Viridiplantae	p__Streptophyta	c__Magnoliopsida	o__Lamiales	f__Oleaceae	g__Chionanthus	s__Chionanthus panamensis
69_35	69_B2_100_L0_KapK-12-1-35	NC_042787.1_plas	45473	48127	44.5762	15.4631	38.1782	44.5762	-0.835394	NA	0.835394	98.1347	1.75256	144533	9056	555.896	14.1984	11.0098	129509	14.8425	151089	0.956608	0.999999	0.956609	0.999717	0.0253789	0.623861	300968	318534	288142	37317	288142	0.295028	28.2199	d__Eukaryota	l__Viridiplantae	k__Viridiplantae	p__Streptophyta	c__Magnoliopsida	o__Asterales	f__Asteraceae	g__Opisthopappus	s__Opisthopappus taihangensis
69_35	69_B2_100_L0_KapK-12-1-35	NC_042913.1_plas	45291	48044	44.2728	14.9431	38.462	44.2728	-0.84177	NA	0.84177	98.1232	1.746	141274	8038	417.97	13.9018	11.0089	126191	15.0548	152992	0.923408	0.999999	0.923409	0.999228	0.0435798	0.600825	296035	314029	301472	38043	301472	0.29516	30.3081	d__Eukaryota	l__Viridiplantae	k__Viridiplantae	p__Streptophyta	c__Magnoliopsida	o__Asterales	f__Asteraceae	g__Aster	s__Aster tataricus
69_35	69_B2_100_L0_KapK-12-1-35	NC_042923.1_plas	72083	75975	44.5052	15.0268	38.5694	44.5052	-0.904311	NA	0.904311	98.0016	1.78731	129973	9293	320.921	21.7691	14.6488	139954	26.0161	155330	0.836754	1	0.836754	0.994749	0.107526	0.558331	464064	489120	365313	51127	365313	0.266696	35.9984	d__Eukaryota	l__Viridiplantae	k__Viridiplantae	p__Streptophyta	c__Magnoliopsida	o__Saxifragales	f__Saxifragaceae	g__Heuchera	s__Heuchera richardsonii
69_35	69_B2_100_L0_KapK-12-1-35	NC_042924.1_plas	72182	76087	44.5378	15.0513	38.5763	44.5378	-0.908486	NA	0.908486	97.9946	1.7819	129916	4224	319.99	21.8129	14.7211	140054	26.0851	155361	0.83622	1	0.83622	0.994666	0.108285	0.558954	464608	489743	366659	51352	366659	0.268528	35.1056	d__Eukaryota	l__Viridiplantae	k__Viridiplantae	p__Streptophyta	c__Magnoliopsida	o__Saxifragales	f__Saxifragaceae	g__Heuchera	s__Heuchera villosa
69_35	69_B2_100_L0_KapK-12-1-35	NC_042925.1_plas	71730	75513	44.5567	15.1403	38.5243	44.5567	-0.907102	NA	0.907102	98.0002	1.77339	130944	6470	313.263	21.6459	14.6445	140388	25.6961	155445	0.842382	1	0.842382	0.99542	0.101728	0.558576	461449	485786	363920	51090	363920	0.266893	34.2051	d__Eukaryota	l__Viridiplantae	k__Viridiplantae	p__Streptophyta	c__Magnoliopsida	o__Saxifragales	f__Saxifragaceae	g__Mitella	s__Mitella diphylla
69_35	69_B2_100_L0_KapK-12-1-35	NC_042926.1_plas	70488	74328	44.5813	15.1154	38.5159	44.5813	-0.910128	NA	0.910128	97.9986	1.78808	129254	5080	312.964	21.4611	14.5048	139342	25.6374	154407	0.837099	1	0.837099	0.994912	0.105916	0.563389	456508	481377	360530	50237	360530	0.263724	33.7734	d__Eukaryota	l__Viridiplantae	k__Viridiplantae	p__Streptophyta	c__Magnoliopsida	o__Saxifragales	f__Saxifragaceae	g__Mitella	s__Mitella formosana
69_35	69_B2_100_L0_KapK-12-1-35	NC_042927.1_plas	72262	76175	44.5329	15.0191	38.5492	44.5329	-0.908618	NA	0.908618	97.9937	1.78432	129957	5348	324.082	21.8342	14.637	139903	26.1036	155368	0.836446	1	0.836446	0.994709	0.107781	0.557665	465102	490288	365010	51066	365010	0.265589	34.8419	d__Eukaryota	l__Viridiplantae	k__Viridiplantae	p__Streptophyta	c__Magnoliopsida	o__Saxifragales	f__Saxifragaceae	g__Tiarella	s__Tiarella cordifolia
69_35	69_B2_100_L0_KapK-12-1-35	NC_042928.1_plas	71523	75339	44.3954	14.8477	38.5628	44.3954	-0.899123	NA	0.899123	98.0014	1.77691	129493	5347	318.948	21.5929	14.4436	139431	25.8298	154902	0.835967	1	0.835967	0.994854	0.107863	0.555622	461731	486366	361440	50396	361440	0.263441	31.9585	d__Eukaryota	l__Viridiplantae	k__Viridiplantae	p__Streptophyta	c__Magnoliopsida	o__Saxifragales	f__Saxifragaceae	g__Tiarella	s__Tiarella polyphylla
69_35	69_B2_100_L0_KapK-12-1-35	NC_042929.1_plas	72006	76027	44.6669	15.3958	38.4911	44.6669	-0.917266	NA	0.917266	97.9883	1.78594	129789	5351	322.057	21.8545	14.7338	140207	26.1653	155390	0.835247	1	0.835247	0.994714	0.108827	0.55644	463389	489266	365581	51257	365581	0.267823	34.99	d__Eukaryota	l__Viridiplantae	k__Viridiplantae	p__Streptophyta	c__Magnoliopsida	o__Saxifragales	f__Saxifragaceae	g__Tiarella	s__Tiarella trifoliata
69_35	69_B2_100_L0_KapK-12-1-35	NC_042944.1_plas	45624	48641	43.9724	14.3995	38.3924	43.9724	-0.811024	NA	0.811024	98.1537	1.73256	142142	8505	461.5	14.0391	10.9966	126933	15.0464	152341	0.933052	0.999999	0.933052	0.999309	0.0394278	0.606389	299486	319290	300135	38097	300135	0.294589	30.7922	d__Eukaryota	l__Viridiplantae	k__Viridiplantae	p__Streptophyta	c__Magnoliopsida	o__Asterales	f__Asteraceae	g__Aster	s__Aster hersileoides
69_35	69_B2_100_L0_KapK-12-1-35	NC_042954.1_plas	45373	48366	44.3705	15.1661	38.5297	44.3705	-0.906815	NA	0.906815	98.0125	1.78423	128303	7392	283.23	13.8146	9.58702	140688	16.7261	155344	0.825928	0.999999	0.825929	0.994966	0.109331	0.570674	292081	311348	238578	33565	238578	0.28372	35.7755	d__Eukaryota	l__Viridiplantae	k__Viridiplantae	p__Streptophyta	c__Magnoliopsida	o__Lamiales	f__Orobanchaceae	g__Brandisia	s__Brandisia swinglei
69_35	69_B2_100_L0_KapK-12-1-35	NC_042955.1_plas	49154	51928	44.3283	15.1206	38.6014	44.3283	-0.852815	NA	0.852815	98.1013	1.74091	124854	7691	296.565	14.9844	10.7257	139031	18.4368	153621	0.81274	1	0.812741	0.993693	0.121261	0.582885	319969	338027	267350	37170	267350	0.27662	30.566	d__Eukaryota	l__Viridiplantae	k__Viridiplantae	p__Streptophyta	c__Magnoliopsida	o__Lamiales	f__Wightiaceae	g__Wightia	s__Wightia speciosissima
69_35	69_B2_100_L0_KapK-12-1-35	NC_043835.1_plas	46119	48886	44.6745	15.4688	38.1901	44.6745	-0.871251	NA	0.871251	98.0666	1.77538	143739	6173	530.402	14.4246	11.4081	129503	15.1935	151401	0.949393	0.999999	0.949393	0.999538	0.0312038	0.626723	304615	322891	298541	38662	298541	0.298752	29.9462	d__Eukaryota	l__Viridiplantae	k__Viridiplantae	p__Streptophyta	c__Magnoliopsida	o__Asterales	f__Asteraceae	g__Leucanthemella	s__Leucanthemella linearis
69_35	69_B2_100_L0_KapK-12-1-35	NC_043842.1_plas	49096	51647	44.2831	14.9101	38.6164	44.2831	-0.844289	NA	0.844289	98.1123	1.74319	134377	4712	367.15	14.9499	11.3066	138071	17.019	152975	0.878425	1	0.878425	0.996731	0.0798758	0.617197	320941	337617	282883	39058	282883	0.284356	31.1228	d__Eukaryota	l__Viridiplantae	k__Viridiplantae	p__Streptophyta	c__Magnoliopsida	o__Asterales	f__Asteraceae	g__Cichorium	s__Cichorium intybus
69_35	69_B2_100_L0_KapK-12-1-35	NC_043857.1_plas	73416	82503	44.4846	14.5215	37.7525	44.4846	-0.926378	NA	0.926378	97.9485	1.83081	126914	6023	261.14	22.7552	15.7681	145754	28.9197	161296	0.786839	1	0.786839	0.992165	0.138742	0.555346	455163	511501	392257	57173	392257	0.298444	31.5381	d__Eukaryota	l__Viridiplantae	k__Viridiplantae	p__Streptophyta	c__Magnoliopsida	o__Fagales	f__Fagaceae	g__Quercus	s__Quercus wutaishanica
69_35	69_B2_100_L0_KapK-12-1-35	NC_043858.1_plas	73373	82468	44.5047	14.5883	37.7796	44.5047	-0.931622	NA	0.931622	97.9422	1.83403	126961	9494	263.952	22.7701	15.7208	145591	28.9096	161194	0.787629	1	0.787629	0.992239	0.138265	0.555162	455184	511607	391096	56940	391096	0.301485	33.29	d__Eukaryota	l__Viridiplantae	k__Viridiplantae	p__Streptophyta	c__Magnoliopsida	o__Fagales	f__Fagaceae	g__Quercus	s__Quercus mongolica
69_35	69_B2_100_L0_KapK-12-1-35	NC_043874.1_plas	52969	54985	43.6117	13.8062	38.3755	43.6117	-0.823188	NA	0.823188	98.1143	1.7215	123970	5129	276.719	15.4167	10.5681	140033	19.3431	155543	0.797014	1	0.797014	0.992648	0.130473	0.57279	340542	353504	269165	37692	269165	0.264688	31.1795	d__Eukaryota	l__Viridiplantae	k__Viridiplantae	p__Streptophyta	c__Magnoliopsida	o__Lamiales	f__Oleaceae	g__Fraxinus	s__Fraxinus pennsylvanica
69_35	69_B2_100_L0_KapK-12-1-35	NC_043878.1_plas	636924	755330	50.1068	19.2658	33.9152	50.1068	-0.732939	NA	0.732939	98.5354	1.67273	155557	155557	155557	243.313	241.062	124650	243.313	155557	1	1	1	1	0	0.841389	4094473	4855648	6003843	748379	6003843	0.399865	30.0683	d__Eukaryota	l__Viridiplantae	k__Viridiplantae	p__Streptophyta	c__Magnoliopsida	o__Malpighiales	f__Salicaceae	g__Salix	s__Salix gracilistyla
69_35	69_B2_100_L0_KapK-12-1-35	NC_043882.1_plas	42986	45786	44.3641	15.11	38.5752	44.3641	-0.866509	NA	0.866509	98.0912	1.76426	136533	6831	371.014	13.3315	9.61818	137739	14.8766	152357	0.896139	0.999998	0.89614	0.998174	0.0649575	0.594832	282140	300518	239809	33031	239809	0.302223	31.4362	d__Eukaryota	l__Viridiplantae	k__Viridiplantae	p__Streptophyta	c__Magnoliopsida	o__Asterales	f__Asteraceae	g__Erigeron	s__Erigeron breviscapus
69_35	69_B2_100_L0_KapK-12-1-35	NC_043884.1_plas	450649	541611	49.5007	18.7292	35.3536	49.5007	-1.0679	NA	1.0679	97.8881	1.84691	155022	15941	2123.59	169.597	160.801	126600	172.946	158083	0.980637	1	0.980637	0.999465	0.0162636	0.728034	2850711	3426118	4056303	513528	4056303	0.357617	37.236	d__Eukaryota	l__Viridiplantae	k__Viridiplantae	p__Streptophyta	c__Magnoliopsida	o__Malpighiales	f__Salicaceae	g__Carrierea	s__Carrierea calycina
69_35	69_B2_100_L0_KapK-12-1-35	NC_043885.1_plas	476269	569188	49.6045	18.8292	35.1498	49.6045	-1.03941	NA	1.03941	97.9409	1.8326	156302	15995	2056.61	178.012	170.178	127202	180.624	158596	0.985536	1	0.985536	0.999889	0.0111297	0.741329	3003033	3588918	4277401	544094	4277401	0.361244	36.1515	d__Eukaryota	l__Viridiplantae	k__Viridiplantae	p__Streptophyta	c__Magnoliopsida	o__Malpighiales	f__Salicaceae	g__Bennettiodendron	s__Bennettiodendron brevipes
69_35	69_B2_100_L0_KapK-12-1-35	NC_043886.1_plas	482086	576345	49.5537	18.7852	35.1836	49.5537	-1.01939	NA	1.01939	97.9774	1.8243	155856	17221	2513.81	180.554	173.348	126758	183.234	158169	0.985376	1	0.985376	0.999891	0.0114684	0.745985	3047917	3643856	4365058	553306	4365058	0.361959	36.5243	d__Eukaryota	l__Viridiplantae	k__Viridiplantae	p__Streptophyta	c__Magnoliopsida	o__Malpighiales	f__Salicaceae	g__Olmediella	s__Olmediella betschleriana
69_35	69_B2_100_L0_KapK-12-1-35	NC_043896.1_plas	375511	460315	49.6097	18.8852	35.6769	49.6097	-1.1488	NA	1.1488	97.7436	1.87903	151356	25075	922.902	143.996	130.548	127585	150.864	158575	0.954476	1	0.954476	0.999329	0.031806	0.676015	2368034	2902822	3270682	417290	3270682	0.350632	37.2414	d__Eukaryota	l__Viridiplantae	k__Viridiplantae	p__Streptophyta	c__Magnoliopsida	o__Malpighiales	f__Salicaceae	g__Banara	s__Banara guianensis
69_35	69_B2_100_L0_KapK-12-1-35	NC_043901.1_plas	119218	130135	44.9508	14.8512	36.6152	44.9508	-0.884205	NA	0.884205	98.0418	1.79571	147815	7696	547.463	37.0076	32.7334	128339	39.5754	158071	0.935118	1	0.935118	0.999167	0.0424684	0.668579	754205	823269	896906	115108	896906	0.308296	36.6183	d__Eukaryota	l__Viridiplantae	k__Viridiplantae	p__Streptophyta	c__Magnoliopsida	o__Rosales	f__Rosaceae	g__Prunus	s__Prunus armeniaca
69_35	69_B2_100_L0_KapK-12-1-35	NC_043902.1_plas	122725	133714	44.9457	14.9068	36.2572	44.9457	-0.831835	NA	0.831835	98.1379	1.76802	158364	30684	3045.46	37.5052	33.0774	129031	37.9492	160239	0.988299	1	0.988299	0.999901	0.00997501	0.685787	765887	834466	913935	117926	913935	0.317657	31.7456	d__Eukaryota	l__Viridiplantae	k__Viridiplantae	p__Streptophyta	c__Magnoliopsida	o__Rosales	f__Rosaceae	g__Malus	s__Malus prattii
69_35	69_B2_100_L0_KapK-12-1-35	NC_043912.1_plas	81528	88391	45.8082	16.698	37.6999	45.8082	-1.00093	NA	1.00093	97.898	1.86377	124624	6608	265.157	25.2961	17.3079	144213	32.4921	160076	0.77853	1	0.77853	0.991047	0.14634	0.546608	509308	552181	419394	60482	419394	0.296325	32.7975	d__Eukaryota	l__Viridiplantae	k__Viridiplantae	p__Streptophyta	c__Magnoliopsida	o__Rosales	f__Rhamnaceae	g__Berchemiella	s__Berchemiella wilsonii
69_35	69_B2_100_L0_KapK-12-1-35	NC_043921.1_plas	117949	128917	44.8481	14.7428	36.6569	44.8481	-0.880086	NA	0.880086	98.0491	1.79359	147077	7697	527.158	36.6125	32.3595	127161	39.3107	157916	0.931362	1	0.931362	0.999052	0.0448463	0.665815	746910	816364	896045	113942	896045	0.309591	36.9427	d__Eukaryota	l__Viridiplantae	k__Viridiplantae	p__Streptophyta	c__Magnoliopsida	o__Rosales	f__Rosaceae	g__Prunus	s__Prunus speciosa
69_35	69_B2_100_L0_KapK-12-1-35	NC_043925.1_plas	66216	69404	43.9484	14.457	38.049	43.9484	-0.973128	NA	0.973128	97.8466	1.82847	129293	8550	293.848	19.3908	14.0732	142242	23.5904	157295	0.821978	1	0.821978	0.993574	0.119809	0.594744	420967	441235	354108	50369	354108	0.27594	36.0511	d__Eukaryota	l__Viridiplantae	k__Viridiplantae	p__Streptophyta	c__Magnoliopsida	o__Malvales	f__Malvaceae	g__Heritiera	s__Heritiera elata
69_35	69_B2_100_L0_KapK-12-1-35	NC_043926.1_plas	118674	129685	44.9916	14.9676	36.4833	44.9916	-0.905533	NA	0.905533	98.0075	1.8098	148044	8042	517.636	36.711	32.3921	128173	39.413	158940	0.931446	1	0.931446	0.998988	0.0452916	0.665714	746659	815937	892778	114430	892778	0.310002	37.1784	d__Eukaryota	l__Viridiplantae	k__Viridiplantae	p__Streptophyta	c__Magnoliopsida	o__Rosales	f__Rosaceae	g__Prunus	s__Prunus zippeliana
69_35	69_B2_100_L0_KapK-12-1-35	NC_043952.1_plas	55086	57584	44.0316	14.5764	38.9301	44.0316	-0.880574	NA	0.880574	98.0344	1.76209	124769	5606	251.044	16.2357	11.2624	140649	20.3213	156166	0.798951	1	0.798951	0.993433	0.122672	0.565813	352740	368736	283998	39944	283998	0.266779	29.8389	d__Eukaryota	l__Viridiplantae	k__Viridiplantae	p__Streptophyta	c__Magnoliopsida	o__Apiales	f__Araliaceae	g__Panax	s__Panax japonicus
69_35	69_B2_100_L0_KapK-12-1-35	NC_043953.1_plas	54652	57098	44.0456	14.8456	39.0131	44.0456	-0.875127	NA	0.875127	98.0482	1.76108	124859	5569	250.721	16.1029	11.2314	140859	20.1418	156176	0.799476	1	0.799476	0.993128	0.124207	0.565404	349939	365600	282722	39824	282722	0.264418	30.3561	d__Eukaryota	l__Viridiplantae	k__Viridiplantae	p__Streptophyta	c__Magnoliopsida	o__Apiales	f__Araliaceae	g__Panax	s__Panax wangianus
69_35	69_B2_100_L0_KapK-12-1-35	NC_043954.1_plas	55268	57778	43.976	14.6075	38.9137	43.976	-0.878414	NA	0.878414	98.036	1.76372	125310	5568	253.152	16.2548	11.4526	141478	20.276	156310	0.801676	1	0.801676	0.99338	0.121577	0.56788	353579	369637	287734	40708	287734	0.267918	29.4128	d__Eukaryota	l__Viridiplantae	k__Viridiplantae	p__Streptophyta	c__Magnoliopsida	o__Apiales	f__Araliaceae	g__Panax	s__Panax zingiberensis
69_35	69_B2_100_L0_KapK-12-1-35	NC_044094.1_plas	98085	107384	44.6425	14.7113	36.928	44.6425	-0.907016	NA	0.907016	97.9862	1.82129	152529	18064	770.348	30.533	25.2258	130528	31.4277	156999	0.971528	1	0.971528	0.99983	0.0188407	0.636254	624749	683979	679655	88714	679655	0.309885	35.406	d__Eukaryota	l__Viridiplantae	k__Viridiplantae	p__Streptophyta	c__Magnoliopsida	o__Rosales	f__Rosaceae	g__Rosa	s__Rosa rugosa
69_35	69_B2_100_L0_KapK-12-1-35	NC_063083.1_plas	122788	133747	44.9605	14.9311	36.3195	44.9605	-0.822433	NA	0.822433	98.157	1.75557	157162	31016	3343.87	37.9437	33.3568	127471	38.2607	158475	0.991715	1	0.991715	0.999966	0.00672119	0.690271	774810	843963	922367	117575	922367	0.315147	32.8603	d__Eukaryota	l__Viridiplantae	k__Viridiplantae	p__Streptophyta	c__Magnoliopsida	o__Rosales	f__Rosaceae	g__Photinia	s__Photinia glomerata
69_35	69_B2_100_L0_KapK-12-1-35	NC_063092.1_plas	35594	40019	44.5997	15.6104	39.242	44.5997	-1.02159	NA	1.02159	97.7959	1.89274	122764	4136	218.831	10.9981	6.28937	146272	14.5387	162284	0.756476	0.999983	0.756489	0.987709	0.163375	0.476395	219332	246599	156455	22885	156455	0.299891	31.276	d__Eukaryota	l__Viridiplantae	k__Viridiplantae	p__Streptophyta	c__Magnoliopsida	o__Caryophyllales	f__Polygonaceae	g__Rheum	s__Rheum delavayi
69_35	69_B2_100_L0_KapK-12-1-35	NC_063094.1_plas	77475	82623	45.4777	16.0274	35.9688	45.4777	-1.25248	NA	1.25248	97.3695	1.94866	143649	6718	436.623	24.0319	18.4892	128338	26.1576	156355	0.918736	1	0.918736	0.998338	0.0547919	0.565709	495507	528432	495309	63567	495309	0.343245	40.9329	d__Eukaryota	l__Viridiplantae	k__Viridiplantae	p__Streptophyta	c__Magnoliopsida	o__Ericales	f__Ericaceae	g__Rhododendron	s__Rhododendron latoucheae
69_35	69_B2_100_L0_KapK-12-1-35	NC_063113.1_plas	87773	124083	46.1583	16.4956	35.8817	46.1583	-1.29221	NA	1.29221	97.3184	1.96135	185622	10828	569.393	28.7899	22.1991	165941	30.8573	198952	0.932999	1	0.932999	0.999061	0.0443172	0.569508	441177	623683	576609	95683	576609	0.362197	44.1005	d__Eukaryota	l__Viridiplantae	k__Viridiplantae	p__Streptophyta	c__Magnoliopsida	o__Ericales	f__Ericaceae	g__Rhododendron	s__Rhododendron huadingense
69_35	69_B2_100_L0_KapK-12-1-35	NC_063116.1_plas	46774	49463	44.4766	15.216	38.3946	44.4766	-0.91616	NA	0.91616	97.9865	1.79511	131128	5575	357.297	14.5554	10.9164	137033	16.7766	151139	0.867599	1	0.867599	0.996814	0.0844851	0.597272	309477	327268	270709	37096	270709	0.290609	29.0717	d__Eukaryota	l__Viridiplantae	k__Viridiplantae	p__Streptophyta	c__Magnoliopsida	o__Asterales	f__Asteraceae	g__Paracalia	s__Paracalia pentamera
69_35	69_B2_100_L0_KapK-12-1-35	NC_063129.1_plas	636856	754248	50.0982	19.2709	33.9501	50.0982	-0.725875	NA	0.725875	98.5482	1.66565	155303	155303	155303	243.299	240.907	124470	243.3	155304	0.999994	1	0.999994	1	0	0.841666	4100706	4856591	5999912	746809	5999912	0.400266	30.3327	d__Eukaryota	l__Viridiplantae	k__Viridiplantae	p__Streptophyta	c__Magnoliopsida	o__Malpighiales	f__Salicaceae	g__Salix	s__Salix lindleyana
69_35	69_B2_100_L0_KapK-12-1-35	NC_063321.1_plas	48909	51762	44.8157	15.4963	38.3554	44.8157	-0.924617	NA	0.924617	97.9816	1.79661	134648	5887	385.811	15.322	11.585	137252	17.2276	151394	0.889388	1	0.889388	0.997683	0.0717295	0.622331	323058	341903	285140	39136	285140	0.296043	32.3698	d__Eukaryota	l__Viridiplantae	k__Viridiplantae	p__Streptophyta	c__Magnoliopsida	o__Asterales	f__Asteraceae	g__Carpesium	s__Carpesium abrotanoides
69_35	69_B2_100_L0_KapK-12-1-35	NC_063322.1_plas	52459	55238	44.6085	15.2748	38.2106	44.6085	-0.894203	NA	0.894203	98.0287	1.7733	135930	5123	392.861	16.0736	12.2355	138779	18.1272	153297	0.88671	1	0.88671	0.996592	0.0796846	0.624028	342205	360333	302978	42047	302978	0.284694	29.7622	d__Eukaryota	l__Viridiplantae	k__Viridiplantae	p__Streptophyta	c__Magnoliopsida	o__Asterales	f__Asteraceae	g__Xanthopappus	s__Xanthopappus subacaulis
69_35	69_B2_100_L0_KapK-12-1-35	NC_063328.1_plas	52958	55194	43.7361	14.0483	38.4493	43.7361	-0.828586	NA	0.828586	98.1164	1.72723	123605	5107	290.153	15.5117	10.7078	140565	19.5295	155621	0.794269	1	0.79427	0.992094	0.133369	0.56002	340301	354669	271049	38100	271049	0.264517	29.6183	d__Eukaryota	l__Viridiplantae	k__Viridiplantae	p__Streptophyta	c__Magnoliopsida	o__Lamiales	f__Oleaceae	g__Fraxinus	s__Fraxinus malacophylla
69_35	69_B2_100_L0_KapK-12-1-35	NC_063329.1_plas	50359	53298	44.4424	15.0698	38.2975	44.4424	-0.865211	NA	0.865211	98.0883	1.75517	128449	5643	313.29	15.345	10.9807	139643	18.4407	154363	0.832123	1	0.832123	0.993959	0.114473	0.595849	326238	345277	273125	38140	273125	0.275836	34.1525	d__Eukaryota	l__Viridiplantae	k__Viridiplantae	p__Streptophyta	c__Magnoliopsida	o__Lamiales	f__Scrophulariaceae	g__Buddleja	s__Buddleja officinalis
69_35	69_B2_100_L0_KapK-12-1-35	NC_063453.1_plas	45354	48107	44.0676	14.6071	38.2823	44.0676	-0.817823	NA	0.817823	98.1541	1.73253	142003	6948	447.959	13.942	11.0311	127296	14.928	152045	0.933954	0.999999	0.933955	0.999419	0.0381767	0.606952	298293	316400	298988	38060	298988	0.297379	28.3877	d__Eukaryota	l__Viridiplantae	k__Viridiplantae	p__Streptophyta	c__Magnoliopsida	o__Asterales	f__Asteraceae	g__Aster	s__Aster polius
69_35	69_B2_100_L0_KapK-12-1-35	NC_063459.1_plas	72607	81719	44.5606	14.6008	37.7165	44.5606	-0.91286	NA	0.91286	97.9796	1.82984	126162	6023	261.747	22.5523	15.2818	145601	28.8649	161476	0.781305	1	0.781305	0.99114	0.142786	0.545676	449646	506075	380334	55377	380334	0.30102	32.6794	d__Eukaryota	l__Viridiplantae	k__Viridiplantae	p__Streptophyta	c__Magnoliopsida	o__Fagales	f__Fagaceae	g__Lithocarpus	s__Lithocarpus dealbatus
69_35	69_B2_100_L0_KapK-12-1-35	NC_063462.1_plas	48330	50963	44.4185	15.2179	38.7119	44.4185	-0.880874	NA	0.880874	98.0453	1.76531	131197	5043	338.137	14.8992	11.0208	137251	17.2529	151923	0.863576	1	0.863576	0.996767	0.0848265	0.601839	318122	335453	274636	37694	274636	0.290717	32.5551	d__Eukaryota	l__Viridiplantae	k__Viridiplantae	p__Streptophyta	c__Magnoliopsida	o__Asterales	f__Asteraceae	g__Sonchus	s__Sonchus tenerrimus
69_35	69_B2_100_L0_KapK-12-1-35	NC_063463.1_plas	48289	50687	44.2355	14.9931	38.6318	44.2355	-0.865587	NA	0.865587	98.0636	1.76286	131509	7113	343.366	14.7474	11.0637	137754	17.0482	152027	0.865037	1	0.865037	0.996899	0.0825053	0.602847	317634	333408	276021	38023	276021	0.285563	28.8814	d__Eukaryota	l__Viridiplantae	k__Viridiplantae	p__Streptophyta	c__Magnoliopsida	o__Asterales	f__Asteraceae	g__Sonchus	s__Sonchus pustulatus
69_35	69_B2_100_L0_KapK-12-1-35	NC_063464.1_plas	47959	50253	44.0145	14.6349	38.6289	44.0145	-0.855053	NA	0.855053	98.0688	1.75394	131931	5043	340.028	14.5084	10.9579	138352	16.7641	152443	0.865445	0.999999	0.865445	0.996283	0.0881206	0.600296	314603	329651	274315	37952	274315	0.283262	27.4049	d__Eukaryota	l__Viridiplantae	k__Viridiplantae	p__Streptophyta	c__Magnoliopsida	o__Asterales	f__Asteraceae	g__Sonchus	s__Sonchus novae-zelandiae
69_35	69_B2_100_L0_KapK-12-1-35	NC_063465.1_plas	48198	50514	44.0309	14.6368	38.6167	44.0309	-0.84921	NA	0.84921	98.081	1.74898	131581	5045	340.003	14.6079	10.9565	137670	16.9021	152246	0.864266	1	0.864266	0.996228	0.0888387	0.600492	316580	331792	275187	37885	275187	0.283535	29.1595	d__Eukaryota	l__Viridiplantae	k__Viridiplantae	p__Streptophyta	c__Magnoliopsida	o__Asterales	f__Asteraceae	g__Sonchus	s__Sonchus megalocarpus
69_35	69_B2_100_L0_KapK-12-1-35	NC_063466.1_plas	48502	50998	44.1704	14.8077	38.5934	44.1704	-0.858171	NA	0.858171	98.0721	1.7517	132322	5052	337.556	14.7803	11.1094	137750	17.0221	152392	0.8683	1	0.868301	0.996408	0.0867058	0.605726	318271	334650	278243	38328	278243	0.284641	29.344	d__Eukaryota	l__Viridiplantae	k__Viridiplantae	p__Streptophyta	c__Magnoliopsida	o__Asterales	f__Asteraceae	g__Sonchus	s__Sonchus masguindalii
69_35	69_B2_100_L0_KapK-12-1-35	NC_063467.1_plas	48208	50484	44.0004	14.6087	38.6188	44.0004	-0.851577	NA	0.851577	98.0748	1.74633	132027	5436	342.039	14.5885	10.9807	137839	16.8235	152254	0.86715	1	0.86715	0.996352	0.0876093	0.601309	316629	331577	275655	37996	275655	0.285847	27.9301	d__Eukaryota	l__Viridiplantae	k__Viridiplantae	p__Streptophyta	c__Magnoliopsida	o__Asterales	f__Asteraceae	g__Sonchus	s__Sonchus grandifolius
69_35	69_B2_100_L0_KapK-12-1-35	NC_063468.1_plas	47926	50479	44.4117	15.3404	38.6444	44.4117	-0.887478	NA	0.887478	98.0399	1.77309	131950	4694	329.875	14.7132	11.1317	138296	16.9894	152363	0.866024	1	0.866024	0.996461	0.0867258	0.603326	314551	331307	276140	38189	276140	0.289502	28.4242	d__Eukaryota	l__Viridiplantae	k__Viridiplantae	p__Streptophyta	c__Magnoliopsida	o__Asterales	f__Asteraceae	g__Sonchus	s__Sonchus fragilis
69_35	69_B2_100_L0_KapK-12-1-35	NC_063469.1_plas	48663	51076	44.0888	14.5681	38.5583	44.0888	-0.851476	NA	0.851476	98.0723	1.75536	132873	4708	348.748	14.7802	11.0812	137545	16.9467	152350	0.872156	1	0.872157	0.996507	0.0840845	0.606673	319416	335254	278389	38291	278389	0.283994	28.7193	d__Eukaryota	l__Viridiplantae	k__Viridiplantae	p__Streptophyta	c__Magnoliopsida	o__Asterales	f__Asteraceae	g__Sonchus	s__Sonchus bupleuroides
69_35	69_B2_100_L0_KapK-12-1-35	NC_063474.1_plas	103857	114300	45.8315	16.2526	36.8979	45.8315	-0.983438	NA	0.983438	97.9161	1.85388	139574	9447	386.632	32.9102	25.189	143688	37.5328	159179	0.876837	1	0.876837	0.997207	0.079319	0.627141	652454	718060	608854	87485	608854	0.314743	40.545	d__Eukaryota	l__Viridiplantae	k__Viridiplantae	p__Streptophyta	c__Magnoliopsida	o__Rosales	f__Rosaceae	g__Prinsepia	s__Prinsepia uniflora
69_35	69_B2_100_L0_KapK-12-1-35	NC_063506.1_plas	638216	756588	50.1158	19.2809	33.9034	50.1158	-0.726654	NA	0.726654	98.5473	1.66716	155673	91769	77836.5	243.567	241.415	124760	243.578	155680	0.999955	1	0.999955	1	7.27249e-06	0.840277	4099538	4859892	6011013	749934	6011013	0.400603	30.167	d__Eukaryota	l__Viridiplantae	k__Viridiplantae	p__Streptophyta	c__Magnoliopsida	o__Malpighiales	f__Salicaceae	g__Salix	s__Salix spathulifolia
69_35	69_B2_100_L0_KapK-12-1-35	NC_063507.1_plas	636355	754844	50.1096	19.2743	33.9254	50.1096	-0.732269	NA	0.732269	98.5366	1.67039	155625	155625	155625	243.07	240.421	124719	243.072	155626	0.999994	1	0.999994	1	0	0.840486	4089002	4850372	5986883	746678	5986883	0.400006	30.1679	d__Eukaryota	l__Viridiplantae	k__Viridiplantae	p__Streptophyta	c__Magnoliopsida	o__Malpighiales	f__Salicaceae	g__Salix	s__Salix annulifera
69_35	69_B2_100_L0_KapK-12-1-35	NC_063508.1_plas	48418	50869	43.6173	14.1365	38.5202	43.6173	-0.81932	NA	0.81932	98.1286	1.71554	128310	4085	303.333	14.3901	10.3142	139009	17.2916	154182	0.832198	0.999999	0.832199	0.994655	0.110356	0.598765	314031	329928	262278	36459	262278	0.274754	34.6116	d__Eukaryota	l__Viridiplantae	k__Viridiplantae	p__Streptophyta	c__Magnoliopsida	o__Lamiales	f__Lamiaceae	g__Callicarpa	s__Callicarpa cathayana
69_35	69_B2_100_L0_KapK-12-1-35	NC_063509.1_plas	48226	50686	43.7128	14.1215	38.5234	43.7128	-0.820779	NA	0.820779	98.1283	1.71863	128077	4935	296.475	14.3698	10.2755	139434	17.2985	154181	0.830692	0.999999	0.830693	0.994793	0.109346	0.596679	312788	328743	259929	36243	259929	0.273009	33.5711	d__Eukaryota	l__Viridiplantae	k__Viridiplantae	p__Streptophyta	c__Magnoliopsida	o__Lamiales	f__Lamiaceae	g__Callicarpa	s__Callicarpa kochiana
69_35	69_B2_100_L0_KapK-12-1-35	NC_063519.1_plas	36773	54779	46.6446	17.0462	35.5121	46.6446	-1.23	NA	1.23	97.4739	1.97425	165559	7703	565.048	13.768	10.0753	167338	15.4354	185609	0.891977	0.999999	0.891978	0.996531	0.0761028	0.631857	198121	295131	239587	40092	239587	0.370283	39.5318	d__Eukaryota	l__Viridiplantae	k__Viridiplantae	p__Streptophyta	c__Magnoliopsida	o__Poales	f__Cyperaceae	g__Carex	s__Carex myosuroides
69_35	69_B2_100_L0_KapK-12-1-35	NC_063550.1_plas	52770	55453	44.3911	15.0159	38.2844	44.3911	-0.868141	NA	0.868141	98.0599	1.75494	135402	6877	412.811	16.1339	12.2877	138101	18.179	152565	0.887504	1	0.887504	0.996838	0.0755318	0.628281	345885	363471	305798	42231	305798	0.289085	29.0572	d__Eukaryota	l__Viridiplantae	k__Viridiplantae	p__Streptophyta	c__Magnoliopsida	o__Asterales	f__Asteraceae	g__Cirsium	s__Cirsium setidens
69_35	69_B2_100_L0_KapK-12-1-35	NC_063569.1_plas	123963	134992	44.9994	14.978	36.2049	44.9994	-0.818952	NA	0.818952	98.1632	1.75707	159328	41967	5901.04	37.9952	33.0483	130181	38.1252	159873	0.996591	1	0.996591	0.999991	0.00299534	0.693099	775384	844370	901921	117413	901921	0.316318	32.7272	d__Eukaryota	l__Viridiplantae	k__Viridiplantae	p__Streptophyta	c__Magnoliopsida	o__Rosales	f__Rosaceae	g__Sorbus	s__Sorbus koehneana
69_35	69_B2_100_L0_KapK-12-1-35	NC_063571.1_plas	48066	51055	45.2451	16.16	38.425	45.2451	-0.956185	NA	0.956185	97.9622	1.80742	133046	8366	393.627	15.3163	11.3499	135897	17.3615	150812	0.882198	1	0.882198	0.997422	0.075194	0.618611	318715	338534	278387	37832	278387	0.295649	33.4291	d__Eukaryota	l__Viridiplantae	k__Viridiplantae	p__Streptophyta	c__Magnoliopsida	o__Asterales	f__Asteraceae	g__Inula	s__Inula linariifolia
69_35	69_B2_100_L0_KapK-12-1-35	NC_063576.1_plas	66668	68911	42.7645	12.8462	38.1341	42.7645	-0.869266	NA	0.869266	97.969	1.77959	131522	8201	269.512	18.7725	13.8067	141732	22.4064	156981	0.837821	1	0.837821	0.995372	0.101768	0.596916	424688	438977	357590	50682	357590	0.266271	32.7778	d__Eukaryota	l__Viridiplantae	k__Viridiplantae	p__Streptophyta	c__Magnoliopsida	o__Ericales	f__Theaceae	g__Camellia	s__Camellia suaveolens
69_35	69_B2_100_L0_KapK-12-1-35	NC_063579.1_plas	50310	53151	44.2927	14.918	38.3335	44.2927	-0.852176	NA	0.852176	98.0984	1.7478	127240	5689	324.592	15.239	10.7462	139266	18.5022	154487	0.823629	1	0.823629	0.993421	0.120287	0.591125	325658	344048	269132	37481	269132	0.278366	37.6398	d__Eukaryota	l__Viridiplantae	k__Viridiplantae	p__Streptophyta	c__Magnoliopsida	o__Lamiales	f__Scrophulariaceae	g__Buddleja	s__Buddleja lindleyana
69_35	69_B2_100_L0_KapK-12-1-35	NC_063580.1_plas	44412	47197	44.6849	15.6536	38.4984	44.6849	-0.968091	NA	0.968091	97.9091	1.83605	128182	5179	320.455	13.9645	10.1193	136205	16.4528	151023	0.848758	0.999999	0.848759	0.996045	0.0956818	0.588472	294074	312515	251092	34200	251092	0.297174	30.5805	d__Eukaryota	l__Viridiplantae	k__Viridiplantae	p__Streptophyta	c__Magnoliopsida	o__Asterales	f__Asteraceae	g__Gynura	s__Gynura japonica
69_35	69_B2_100_L0_KapK-12-1-35	NC_063615.1_plas	101161	109860	44.6946	14.775	36.9789	44.6946	-0.927171	NA	0.927171	97.9482	1.83517	147512	15305	612.083	31.3774	27.0837	125866	33.287	156489	0.942635	1	0.942635	0.999232	0.039443	0.649781	646442	702030	753404	94828	753404	0.305233	38.1239	d__Eukaryota	l__Viridiplantae	k__Viridiplantae	p__Streptophyta	c__Magnoliopsida	o__Rosales	f__Rosaceae	g__Rubus	s__Rubus quinquefoliolatus
69_35	69_B2_100_L0_KapK-12-1-35	NC_063636.1_plas	42249	45161	44.566	15.4951	38.6925	44.566	-0.9192	NA	0.9192	98.0104	1.80989	122145	5873	260.437	12.9971	9.00933	139991	16.4781	154859	0.78875	0.999998	0.788752	0.99233	0.135721	0.559585	272822	291627	223629	31306	223629	0.289047	32.4671	d__Eukaryota	l__Viridiplantae	k__Viridiplantae	p__Streptophyta	c__Magnoliopsida	o__Lamiales	f__Orobanchaceae	g__Pterygiella	s__Pterygiella cylindrica
69_35	69_B2_100_L0_KapK-12-1-35	NC_063637.1_plas	42480	45423	44.6394	15.5433	38.6376	44.6394	-0.919776	NA	0.919776	98.0164	1.80821	121899	6208	261.026	13.0927	9.08167	140231	16.6344	154874	0.787085	0.999998	0.787087	0.992281	0.136186	0.560018	274287	293290	224686	31508	224686	0.285194	33.9583	d__Eukaryota	l__Viridiplantae	k__Viridiplantae	p__Streptophyta	c__Magnoliopsida	o__Lamiales	f__Orobanchaceae	g__Pterygiella	s__Pterygiella duclouxii
69_35	69_B2_100_L0_KapK-12-1-35	NC_063645.1_plas	95505	105249	46.809	17.4593	37.6698	46.809	-1.13281	NA	1.13281	97.6955	1.88179	123947	4426	267.127	31.1636	20.4478	142602	39.7468	158085	0.784053	1	0.784053	0.991422	0.143031	0.538042	604137	665775	484264	69057	484264	0.277557	35.0288	d__Eukaryota	l__Viridiplantae	k__Viridiplantae	p__Streptophyta	c__Magnoliopsida	o__Oxalidales	f__Elaeocarpaceae	g__Aristotelia	s__Aristotelia fruticosa
69_35	69_B2_100_L0_KapK-12-1-35	NC_063646.1_plas	97487	108138	46.5018	17.0548	37.8078	46.5018	-1.1053	NA	1.1053	97.725	1.86527	123927	5042	264.237	31.5455	20.522	143635	40.5751	159400	0.777459	1	0.777459	0.991831	0.140407	0.531862	611587	678407	489755	70346	489755	0.283163	37.3824	d__Eukaryota	l__Viridiplantae	k__Viridiplantae	p__Streptophyta	c__Magnoliopsida	o__Oxalidales	f__Elaeocarpaceae	g__Crinodendron	s__Crinodendron patagua
69_35	69_B2_100_L0_KapK-12-1-35	NC_063647.1_plas	94400	104276	46.7266	17.3372	37.707	46.7266	-1.12659	NA	1.12659	97.7026	1.87566	123465	4620	266.088	30.7471	20.1834	142812	39.4611	158456	0.779175	1	0.779175	0.991052	0.146088	0.535103	595749	658075	479266	68445	479266	0.28122	35.3692	d__Eukaryota	l__Viridiplantae	k__Viridiplantae	p__Streptophyta	c__Magnoliopsida	o__Oxalidales	f__Elaeocarpaceae	g__Vallea	s__Vallea stipularis
69_35	69_B2_100_L0_KapK-12-1-35	NC_063729.1_plas	48259	51274	45.2198	16.1764	38.3432	45.2198	-0.972735	NA	0.972735	97.9203	1.82179	132933	7444	399.198	15.379	11.5275	136404	17.4408	150755	0.881782	1	0.881782	0.997448	0.076423	0.619561	320115	340115	281744	38431	281744	0.29611	32.5752	d__Eukaryota	l__Viridiplantae	k__Viridiplantae	p__Streptophyta	c__Magnoliopsida	o__Asterales	f__Asteraceae	g__Inula	s__Inula japonica
69_35	69_B2_100_L0_KapK-12-1-35	NC_063746.1_plas	71634	74532	43.9335	13.9077	38.3028	43.9335	-0.814845	NA	0.814845	98.1356	1.73028	120991	6652	234.025	20.3613	13.5074	145189	27.0644	160822	0.752329	1	0.752329	0.987646	0.166534	0.534736	445424	463444	340556	49445	340556	0.268604	30.3357	d__Eukaryota	l__Viridiplantae	k__Viridiplantae	p__Streptophyta	c__Magnoliopsida	o__Vitales	f__Vitaceae	g__Vitis	s__Vitis quinquangularis
69_35	69_B2_100_L0_KapK-12-1-35	NC_063833.1_plas	78196	84820	45.3275	15.8463	37.7491	45.3275	-0.953961	NA	0.953961	97.9441	1.8412	120299	4901	257.6	23.9861	16.2723	144441	31.9591	160287	0.750523	1	0.750523	0.989559	0.160229	0.541962	487850	529176	398377	57542	398377	0.290194	31.9256	d__Eukaryota	l__Viridiplantae	k__Viridiplantae	p__Streptophyta	c__Magnoliopsida	o__Rosales	f__Ulmaceae	g__Phyllostylon	s__Phyllostylon rhamnoides
69_35	69_B2_100_L0_KapK-12-1-35	NC_063834.1_plas	79640	86321	45.2251	15.6685	37.65	45.2251	-0.945459	NA	0.945459	97.9578	1.84166	121608	8971	266.101	24.1151	16.2938	146013	32.1022	161886	0.751195	1	0.751195	0.988877	0.1655	0.541121	491951	533221	399451	58325	399451	0.292979	33.2232	d__Eukaryota	l__Viridiplantae	k__Viridiplantae	p__Streptophyta	c__Magnoliopsida	o__Rosales	f__Ulmaceae	g__Ampelocera	s__Ampelocera edentula
69_35	69_B2_100_L0_KapK-12-1-35	NC_063835.1_plas	78426	85529	45.5086	16.1584	37.7389	45.5086	-0.96068	NA	0.96068	97.9482	1.84499	121241	5050	260.733	24.2769	16.2786	144428	32.1043	160332	0.756187	1	0.756187	0.98961	0.159291	0.540548	489148	533449	397091	57351	397091	0.296545	35.0408	d__Eukaryota	l__Viridiplantae	k__Viridiplantae	p__Streptophyta	c__Magnoliopsida	o__Rosales	f__Ulmaceae	g__Holoptelea	s__Holoptelea grandis
69_35	69_B2_100_L0_KapK-12-1-35	NC_063837.1_plas	71150	74475	44.8489	15.3316	37.7553	44.8489	-0.922511	NA	0.922511	97.9907	1.79824	140890	7456	330.728	21.1194	14.7891	142931	23.7078	158158	0.890818	1	0.890818	0.998064	0.0668721	0.585133	449867	470890	364882	52153	364882	0.270562	30.8911	d__Eukaryota	l__Viridiplantae	k__Viridiplantae	p__Streptophyta	c__Magnoliopsida	o__Cornales	f__Cornaceae	g__Cornus	s__Cornus wilsoniana
69_35	69_B2_100_L0_KapK-12-1-35	NC_063900.1_plas	83334	87832	46.0938	16.8425	37.9936	46.0938	-1.01292	NA	1.01292	97.8892	1.84956	124408	4279	257.041	25.3	16.8092	144398	32.5431	160025	0.777429	1	0.777429	0.990221	0.148327	0.538669	520756	548864	404140	58357	404140	0.281754	32.6448	d__Eukaryota	l__Viridiplantae	k__Viridiplantae	p__Streptophyta	c__Magnoliopsida	o__Huerteales	f__Dipentodontaceae	g__Perrottetia	s__Perrottetia racemosa
69_35	69_B2_100_L0_KapK-12-1-35	NC_063905.1_plas	45541	48196	44.7485	15.7025	38.1553	44.7485	-0.851004	NA	0.851004	98.1177	1.76331	144690	8547	565.195	14.2734	11.0335	129585	14.9052	151094	0.957616	0.999999	0.957616	0.999729	0.0251338	0.625597	301408	318980	287495	37255	287495	0.292852	27.595	d__Eukaryota	l__Viridiplantae	k__Viridiplantae	p__Streptophyta	c__Magnoliopsida	o__Asterales	f__Asteraceae	g__Artemisia	s__Artemisia desertorum
69_35	69_B2_100_L0_KapK-12-1-35	NC_063924.1_plas	93745	105612	45.5148	15.7107	37.1951	45.5148	-0.997074	NA	0.997074	97.8773	1.85252	140604	7270	443.546	30.3372	22.5469	142843	34.1896	158459	0.887321	1	0.887321	0.997092	0.0769907	0.634217	591604	666494	549533	78497	549533	0.308342	34.2299	d__Eukaryota	l__Viridiplantae	k__Viridiplantae	p__Streptophyta	c__Magnoliopsida	o__Fagales	f__Juglandaceae	g__Platycarya	s__Platycarya longipes
69_35	69_B2_100_L0_KapK-12-1-35	NC_063927.1_plas	73900	83463	44.7959	14.9486	37.6588	44.7959	-0.930652	NA	0.930652	97.96	1.84119	126723	6023	262.366	23.1769	15.7915	145796	29.5048	161322	0.785528	1	0.785528	0.992028	0.13992	0.551592	458090	517369	390059	56869	390059	0.302139	31.5724	d__Eukaryota	l__Viridiplantae	k__Viridiplantae	p__Streptophyta	c__Magnoliopsida	o__Fagales	f__Fagaceae	g__Lithocarpus	s__Lithocarpus litseifolius
69_35	69_B2_100_L0_KapK-12-1-35	NC_063929.1_plas	49900	52867	45.2473	16.3213	38.5947	45.2473	-0.979212	NA	0.979212	97.915	1.83401	132011	6050	332.521	15.6132	11.6324	138497	18.1199	153206	0.861657	1	0.861657	0.996256	0.0857782	0.601082	325705	345071	284389	39387	284389	0.292094	29.5938	d__Eukaryota	l__Viridiplantae	k__Viridiplantae	p__Streptophyta	c__Magnoliopsida	o__Asterales	f__Asteraceae	g__Carlina	s__Carlina acaulis
69_35	69_B2_100_L0_KapK-12-1-35	NC_063953.1_plas	45523	48331	44.128	14.6344	38.3315	44.128	-0.812087	NA	0.812087	98.1657	1.72749	142447	8537	445.147	13.9632	11.1787	128252	14.9711	152729	0.932678	0.999999	0.932679	0.999412	0.0384734	0.60678	298064	316449	301672	38690	301672	0.29453	27.9056	d__Eukaryota	l__Viridiplantae	k__Viridiplantae	p__Streptophyta	c__Magnoliopsida	o__Asterales	f__Asteraceae	g__Aster	s__Aster albescens
69_35	69_B2_100_L0_KapK-12-1-35	NC_063954.1_plas	45485	48271	44.1359	14.6683	38.2539	44.1359	-0.811315	NA	0.811315	98.1702	1.72888	142548	8537	438.609	13.9489	10.9686	127294	14.9448	152725	0.933364	0.999999	0.933365	0.999414	0.0383196	0.606715	297823	316065	298168	37955	298168	0.298745	28.908	d__Eukaryota	l__Viridiplantae	k__Viridiplantae	p__Streptophyta	c__Magnoliopsida	o__Asterales	f__Asteraceae	g__Aster	s__Aster argyropholis
69_35	69_B2_100_L0_KapK-12-1-35	NC_063955.1_plas	45420	48209	44.1152	14.6167	38.3409	44.1152	-0.813935	NA	0.813935	98.161	1.73109	142488	7279	450.911	13.9252	10.9772	127477	14.925	152719	0.933008	0.999999	0.933009	0.99941	0.0385005	0.605673	297409	315671	298101	38001	298101	0.295782	26.8884	d__Eukaryota	l__Viridiplantae	k__Viridiplantae	p__Streptophyta	c__Magnoliopsida	o__Asterales	f__Asteraceae	g__Aster	s__Aster lavandulifolius
69_35	69_B2_100_L0_KapK-12-1-35	NC_064013.1_plas	85107	91920	44.892	15.1816	37.6599	44.892	-0.89951	NA	0.89951	98.0223	1.79098	124231	8272	272.436	25.5878	17.6536	145673	33.2172	161272	0.77032	1	0.77032	0.989449	0.156744	0.549064	527723	569969	435359	63420	435359	0.294495	31.9463	d__Eukaryota	l__Viridiplantae	k__Viridiplantae	p__Streptophyta	c__Magnoliopsida	o__Rosales	f__Rhamnaceae	g__Spyridium	s__Spyridium cordatum
69_35	69_B2_100_L0_KapK-12-1-35	NC_064014.1_plas	83708	90747	45.0005	15.3232	37.574	45.0005	-0.910256	NA	0.910256	98.0105	1.79837	123335	8276	279.038	25.3314	17.2075	145119	33.1111	161213	0.765044	1	0.765044	0.989134	0.159809	0.55331	519239	562901	424789	61645	424789	0.292348	31.3556	d__Eukaryota	l__Viridiplantae	k__Viridiplantae	p__Streptophyta	c__Magnoliopsida	o__Rosales	f__Rhamnaceae	g__Spyridium	s__Spyridium eriocephalum
69_35	69_B2_100_L0_KapK-12-1-35	NC_064015.1_plas	84076	91072	44.9394	15.1984	37.6316	44.9394	-0.903197	NA	0.903197	98.0194	1.79812	123571	8276	273.387	25.4017	17.2864	145211	33.1212	161124	0.766931	1	0.766931	0.989393	0.158019	0.552832	521809	565229	426813	61978	426813	0.291943	32.3886	d__Eukaryota	l__Viridiplantae	k__Viridiplantae	p__Streptophyta	c__Magnoliopsida	o__Rosales	f__Rhamnaceae	g__Spyridium	s__Spyridium halmaturinum
69_35	69_B2_100_L0_KapK-12-1-35	NC_064016.1_plas	83819	90470	44.9264	15.2179	37.7319	44.9264	-0.90073	NA	0.90073	98.0274	1.79253	123633	8264	269.941	25.214	17.3379	145469	32.8759	161202	0.766945	1	0.766945	0.989442	0.157301	0.552959	519963	561221	427658	62211	427658	0.290706	32.5599	d__Eukaryota	l__Viridiplantae	k__Viridiplantae	p__Streptophyta	c__Magnoliopsida	o__Rosales	f__Rhamnaceae	g__Spyridium	s__Spyridium parvifolium
69_35	69_B2_100_L0_KapK-12-1-35	NC_064055.1_plas	74064	83204	44.5725	14.6321	37.7242	44.5725	-0.911423	NA	0.911423	97.9766	1.828	126233	9202	257.618	23.078	15.7919	145182	29.3803	160705	0.785495	1	0.785495	0.992505	0.136638	0.55318	460869	517744	392177	56937	392177	0.298115	30.5134	d__Eukaryota	l__Viridiplantae	k__Viridiplantae	p__Streptophyta	c__Magnoliopsida	o__Fagales	f__Fagaceae	g__Castanopsis	s__Castanopsis sieboldii
69_35	69_B2_100_L0_KapK-12-1-35	NC_064073.1_plas	82286	89332	45.2057	15.586	37.7561	45.2057	-0.932891	NA	0.932891	97.9819	1.80927	122923	4607	271.954	25.241	17.3482	144362	32.8525	159991	0.768312	1	0.768312	0.99071	0.150282	0.550457	514316	558356	425306	61398	425306	0.293779	32.2206	d__Eukaryota	l__Viridiplantae	k__Viridiplantae	p__Streptophyta	c__Magnoliopsida	o__Rosales	f__Rhamnaceae	g__Cryptandra	s__Cryptandra amara
69_35	69_B2_100_L0_KapK-12-1-35	NC_064074.1_plas	83837	90783	44.9244	15.1972	37.6423	44.9244	-0.906811	NA	0.906811	98.012	1.79985	123534	8276	272.101	25.3025	17.2779	145372	33.0151	161189	0.766392	1	0.766392	0.989257	0.159071	0.55345	520116	563208	426444	61993	426444	0.294738	33.1014	d__Eukaryota	l__Viridiplantae	k__Viridiplantae	p__Streptophyta	c__Magnoliopsida	o__Rosales	f__Rhamnaceae	g__Spyridium	s__Spyridium cinereum
69_35	69_B2_100_L0_KapK-12-1-35	NC_064075.1_plas	84539	91523	44.9758	15.24	37.6321	44.9758	-0.906002	NA	0.906002	98.0158	1.79778	123712	8268	283.094	25.5631	17.4875	145211	33.2743	161030	0.768254	1	0.768254	0.989533	0.156844	0.548643	524989	568360	431179	62612	431179	0.290887	32.0808	d__Eukaryota	l__Viridiplantae	k__Viridiplantae	p__Streptophyta	c__Magnoliopsida	o__Rosales	f__Rhamnaceae	g__Spyridium	s__Spyridium coactilifolium
69_35	69_B2_100_L0_KapK-12-1-35	NC_064076.1_plas	84204	91179	44.9789	15.2505	37.6815	44.9789	-0.909935	NA	0.909935	98.0075	1.79888	123891	8273	282.212	25.4762	17.2872	145218	33.1039	160985	0.769581	1	0.769581	0.98925	0.158568	0.555045	523055	566382	426070	61873	426070	0.293265	32.5058	d__Eukaryota	l__Viridiplantae	k__Viridiplantae	p__Streptophyta	c__Magnoliopsida	o__Rosales	f__Rhamnaceae	g__Spyridium	s__Spyridium coalitum
69_35	69_B2_100_L0_KapK-12-1-35	NC_064077.1_plas	83623	90302	44.9279	15.2395	37.6903	44.9279	-0.901154	NA	0.901154	98.0254	1.79176	123531	8272	264.52	25.1872	17.2685	145472	32.8434	161081	0.766887	1	0.766887	0.989476	0.157093	0.550883	519136	560600	425601	61913	425601	0.290931	33.5816	d__Eukaryota	l__Viridiplantae	k__Viridiplantae	p__Streptophyta	c__Magnoliopsida	o__Rosales	f__Rhamnaceae	g__Spyridium	s__Spyridium daltonii
69_35	69_B2_100_L0_KapK-12-1-35	NC_064078.1_plas	83401	90356	45.1061	15.584	37.6875	45.1061	-0.918998	NA	0.918998	98.0026	1.80163	123384	5458	272.973	25.3704	17.3346	144801	33.0333	160651	0.768025	1	0.768025	0.989021	0.159841	0.553462	519144	562437	426371	61739	426371	0.293736	31.4816	d__Eukaryota	l__Viridiplantae	k__Viridiplantae	p__Streptophyta	c__Magnoliopsida	o__Rosales	f__Rhamnaceae	g__Spyridium	s__Spyridium daphnoides
69_35	69_B2_100_L0_KapK-12-1-35	NC_064079.1_plas	83901	90954	45.0658	15.4123	37.6117	45.0658	-0.912967	NA	0.912967	98.0091	1.80207	123617	8276	273.489	25.477	17.3533	145258	33.1591	160891	0.768328	1	0.768328	0.98937	0.158002	0.553891	521477	565314	426510	61954	426510	0.292396	32.7954	d__Eukaryota	l__Viridiplantae	k__Viridiplantae	p__Streptophyta	c__Magnoliopsida	o__Rosales	f__Rhamnaceae	g__Spyridium	s__Spyridium fontis-woodii
69_35	69_B2_100_L0_KapK-12-1-35	NC_064080.1_plas	83994	90922	44.9687	15.2776	37.6957	44.9687	-0.906568	NA	0.906568	98.0167	1.79831	123575	8276	270.998	25.3699	17.2868	145136	33.0875	161167	0.766751	1	0.766751	0.98935	0.158365	0.554746	521161	564148	426882	61956	426882	0.292309	32.2667	d__Eukaryota	l__Viridiplantae	k__Viridiplantae	p__Streptophyta	c__Magnoliopsida	o__Rosales	f__Rhamnaceae	g__Spyridium	s__Spyridium furculentum
69_35	69_B2_100_L0_KapK-12-1-35	NC_064081.1_plas	84345	91240	44.9658	15.3133	37.6824	44.9658	-0.905787	NA	0.905787	98.0173	1.79542	124159	7772	277.141	25.4494	17.5726	145421	33.0448	161214	0.77015	1	0.77015	0.989489	0.156839	0.556713	523187	565956	433239	63002	433239	0.289951	34.8257	d__Eukaryota	l__Viridiplantae	k__Viridiplantae	p__Streptophyta	c__Magnoliopsida	o__Rosales	f__Rhamnaceae	g__Spyridium	s__Spyridium gunnii
69_35	69_B2_100_L0_KapK-12-1-35	NC_064082.1_plas	85455	92545	44.9524	15.2312	37.641	44.9524	-0.903971	NA	0.903971	98.0184	1.7961	124204	6621	282.282	25.7897	17.762	145638	33.495	161313	0.769957	1	0.769957	0.989446	0.157176	0.551079	529747	573698	437654	63739	437654	0.293289	32.8347	d__Eukaryota	l__Viridiplantae	k__Viridiplantae	p__Streptophyta	c__Magnoliopsida	o__Rosales	f__Rhamnaceae	g__Spyridium	s__Spyridium lawrencei
69_35	69_B2_100_L0_KapK-12-1-35	NC_064083.1_plas	84292	91091	44.8633	15.1351	37.6716	44.8633	-0.894106	NA	0.894106	98.0322	1.78917	123888	5457	266.426	25.3651	17.4761	145509	32.9876	161118	0.768927	1	0.768927	0.989025	0.158727	0.553982	523169	565368	431327	62762	431327	0.290914	32.5686	d__Eukaryota	l__Viridiplantae	k__Viridiplantae	p__Streptophyta	c__Magnoliopsida	o__Rosales	f__Rhamnaceae	g__Spyridium	s__Spyridium leucopogon
69_35	69_B2_100_L0_KapK-12-1-35	NC_064084.1_plas	84296	91138	44.9544	15.187	37.6523	44.9544	-0.903816	NA	0.903816	98.0193	1.79343	124035	8272	276.247	25.4094	17.3923	145565	33.0323	161246	0.769228	1	0.769228	0.989469	0.15688	0.553249	522779	565211	428565	62384	428565	0.290971	31.4449	d__Eukaryota	l__Viridiplantae	k__Viridiplantae	p__Streptophyta	c__Magnoliopsida	o__Rosales	f__Rhamnaceae	g__Spyridium	s__Spyridium majoranifolium
69_35	69_B2_100_L0_KapK-12-1-35	NC_064085.1_plas	84601	91490	44.9537	15.241	37.6813	44.9537	-0.901279	NA	0.901279	98.0228	1.79219	124053	8269	277.523	25.5054	17.3082	145171	33.1542	161255	0.769297	1	0.769297	0.98887	0.15963	0.545525	524641	567362	427682	62087	427682	0.29094	31.5859	d__Eukaryota	l__Viridiplantae	k__Viridiplantae	p__Streptophyta	c__Magnoliopsida	o__Rosales	f__Rhamnaceae	g__Spyridium	s__Spyridium microcephalum
69_35	69_B2_100_L0_KapK-12-1-35	NC_064086.1_plas	84451	91087	44.9569	15.1623	37.6349	44.9569	-0.904399	NA	0.904399	98.0189	1.79477	124090	8272	275.144	25.3943	17.4074	145391	33.0014	161262	0.769493	1	0.769493	0.989013	0.158756	0.553756	523688	564839	429469	62441	429469	0.291754	31.3549	d__Eukaryota	l__Viridiplantae	k__Viridiplantae	p__Streptophyta	c__Magnoliopsida	o__Rosales	f__Rhamnaceae	g__Spyridium	s__Spyridium minutum
69_35	69_B2_100_L0_KapK-12-1-35	NC_064087.1_plas	84836	91721	44.982	15.2096	37.6485	44.982	-0.902858	NA	0.902858	98.0191	1.79336	124012	8272	276.812	25.6071	17.5324	145403	33.2703	161124	0.769668	1	0.769668	0.98904	0.158541	0.548217	526526	569257	431903	62800	431903	0.293017	32.6787	d__Eukaryota	l__Viridiplantae	k__Viridiplantae	p__Streptophyta	c__Magnoliopsida	o__Rosales	f__Rhamnaceae	g__Spyridium	s__Spyridium montanum
69_35	69_B2_100_L0_KapK-12-1-35	NC_064088.1_plas	83002	89763	45.0225	15.5207	37.6509	45.0225	-0.914397	NA	0.914397	98.0107	1.80246	123374	4482	269.965	25.1077	17.1839	144999	32.7582	160967	0.766455	1	0.766455	0.989022	0.160156	0.552262	515646	557648	423706	61437	423706	0.291416	33.6577	d__Eukaryota	l__Viridiplantae	k__Viridiplantae	p__Streptophyta	c__Magnoliopsida	o__Rosales	f__Rhamnaceae	g__Spyridium	s__Spyridium nitidum
69_35	69_B2_100_L0_KapK-12-1-35	NC_064089.1_plas	84066	90800	45.0017	15.2672	37.7012	45.0017	-0.910705	NA	0.910705	98.01	1.79896	123654	8279	270.578	25.3754	17.2925	144973	33.0468	161037	0.767861	1	0.767861	0.989133	0.158952	0.553615	522029	563846	426845	61881	426845	0.292972	32.1217	d__Eukaryota	l__Viridiplantae	k__Viridiplantae	p__Streptophyta	c__Magnoliopsida	o__Rosales	f__Rhamnaceae	g__Spyridium	s__Spyridium obcordatum
69_35	69_B2_100_L0_KapK-12-1-35	NC_064090.1_plas	84465	91409	44.9642	15.2681	37.6503	44.9642	-0.902964	NA	0.902964	98.0221	1.79473	123612	8276	274.693	25.4862	17.3766	145375	33.2513	161274	0.766472	1	0.766472	0.989015	0.159999	0.555116	523736	566793	428719	62325	428719	0.291285	32.1018	d__Eukaryota	l__Viridiplantae	k__Viridiplantae	p__Streptophyta	c__Magnoliopsida	o__Rosales	f__Rhamnaceae	g__Spyridium	s__Spyridium oligocephalum
69_35	69_B2_100_L0_KapK-12-1-35	NC_064091.1_plas	83539	90535	45.0175	15.3716	37.6418	45.0175	-0.912178	NA	0.912178	98.0062	1.79867	123513	5456	276.315	25.2874	17.3066	145461	32.9987	161178	0.766314	1	0.766314	0.989246	0.158804	0.553005	518303	561708	425984	61964	425984	0.295992	31.146	d__Eukaryota	l__Viridiplantae	k__Viridiplantae	p__Streptophyta	c__Magnoliopsida	o__Rosales	f__Rhamnaceae	g__Spyridium	s__Spyridium phylicoides
69_35	69_B2_100_L0_KapK-12-1-35	NC_064092.1_plas	84471	91241	44.8932	15.1984	37.6613	44.8932	-0.904911	NA	0.904911	98.014	1.79762	123636	8276	276.591	25.3776	17.3573	145288	33.1313	161411	0.76597	1	0.76597	0.988705	0.161198	0.5557	523329	565271	429540	62407	429540	0.292262	32.0285	d__Eukaryota	l__Viridiplantae	k__Viridiplantae	p__Streptophyta	c__Magnoliopsida	o__Rosales	f__Rhamnaceae	g__Spyridium	s__Spyridium polycephalum
69_35	69_B2_100_L0_KapK-12-1-35	NC_064093.1_plas	84522	91480	44.9806	15.2851	37.6539	44.9806	-0.907947	NA	0.907947	98.0134	1.79867	123848	8276	280.834	25.5073	17.4451	145525	33.2261	161326	0.767688	1	0.767688	0.989367	0.157982	0.546843	523921	567051	429947	62568	429947	0.292452	31.3203	d__Eukaryota	l__Viridiplantae	k__Viridiplantae	p__Streptophyta	c__Magnoliopsida	o__Rosales	f__Rhamnaceae	g__Spyridium	s__Spyridium scabridum
69_35	69_B2_100_L0_KapK-12-1-35	NC_064094.1_plas	85044	91844	44.9884	15.2751	37.6596	44.9884	-0.903434	NA	0.903434	98.0207	1.79329	123919	8272	272.949	25.6853	17.7797	145234	33.3443	160870	0.770305	1	0.770305	0.989802	0.15546	0.550291	528650	570921	437756	63577	437756	0.290728	32.2233	d__Eukaryota	l__Viridiplantae	k__Viridiplantae	p__Streptophyta	c__Magnoliopsida	o__Rosales	f__Rhamnaceae	g__Spyridium	s__Spyridium scortechinii
69_35	69_B2_100_L0_KapK-12-1-35	NC_064095.1_plas	84246	91162	44.9548	15.2372	37.6139	44.9548	-0.90371	NA	0.90371	98.0189	1.7952	123668	8274	277.906	25.4682	17.3648	145096	33.1392	160917	0.76852	1	0.76852	0.98971	0.155977	0.554844	523537	566516	428392	62158	428392	0.292938	33.3991	d__Eukaryota	l__Viridiplantae	k__Viridiplantae	p__Streptophyta	c__Magnoliopsida	o__Rosales	f__Rhamnaceae	g__Spyridium	s__Spyridium spadiceum
69_35	69_B2_100_L0_KapK-12-1-35	NC_064096.1_plas	84202	90994	44.8775	15.1701	37.6781	44.8775	-0.894345	NA	0.894345	98.0341	1.79411	123941	4482	269.437	25.3451	17.4392	145323	32.9488	161124	0.769227	1	0.769227	0.989519	0.156771	0.554576	522591	564745	430847	62612	430847	0.289612	31.7496	d__Eukaryota	l__Viridiplantae	k__Viridiplantae	p__Streptophyta	c__Magnoliopsida	o__Rosales	f__Rhamnaceae	g__Spyridium	s__Spyridium subochreatum
69_35	69_B2_100_L0_KapK-12-1-35	NC_064097.1_plas	84149	90897	44.8582	15.1968	37.6549	44.8582	-0.898831	NA	0.898831	98.023	1.79082	123868	4482	272.237	25.3073	17.4155	145392	32.9193	161125	0.76877	1	0.76877	0.989454	0.157056	0.554549	522259	564140	430244	62554	430244	0.29193	31.5453	d__Eukaryota	l__Viridiplantae	k__Viridiplantae	p__Streptophyta	c__Magnoliopsida	o__Rosales	f__Rhamnaceae	g__Spyridium	s__Spyridium thymifolium
69_35	69_B2_100_L0_KapK-12-1-35	NC_064098.1_plas	84988	91938	44.9621	15.1846	37.6727	44.9621	-0.90089	NA	0.90089	98.0254	1.79068	123895	8272	271.105	25.6756	17.5558	145337	33.3656	161002	0.769525	1	0.769525	0.988852	0.159862	0.54795	527869	571036	432546	62865	432546	0.29323	31.2084	d__Eukaryota	l__Viridiplantae	k__Viridiplantae	p__Streptophyta	c__Magnoliopsida	o__Rosales	f__Rhamnaceae	g__Spyridium	s__Spyridium tricolor
69_35	69_B2_100_L0_KapK-12-1-35	NC_064099.1_plas	84796	91657	44.9551	15.2328	37.6685	44.9551	-0.903892	NA	0.903892	98.0221	1.79441	124245	8272	286.279	25.5511	17.7559	145698	33.1649	161268	0.770426	1	0.770426	0.989557	0.156402	0.550018	525808	568352	437178	63696	437178	0.291099	32.5925	d__Eukaryota	l__Viridiplantae	k__Viridiplantae	p__Streptophyta	c__Magnoliopsida	o__Rosales	f__Rhamnaceae	g__Spyridium	s__Spyridium ulicinum
69_35	69_B2_100_L0_KapK-12-1-35	NC_064100.1_plas	84578	91519	44.9941	15.2435	37.611	44.9941	-0.901452	NA	0.901452	98.0232	1.79342	123912	8269	272.334	25.5434	17.4666	145562	33.2326	161213	0.768623	1	0.768623	0.988749	0.159878	0.546629	524635	567690	429941	62583	429941	0.293932	30.9701	d__Eukaryota	l__Viridiplantae	k__Viridiplantae	p__Streptophyta	c__Magnoliopsida	o__Rosales	f__Rhamnaceae	g__Spyridium	s__Spyridium villosum
69_35	69_B2_100_L0_KapK-12-1-35	NC_064101.1_plas	84112	91038	45.0142	15.2969	37.6641	45.0142	-0.908313	NA	0.908313	98.0136	1.79484	123587	8276	276.481	25.3975	17.2955	145442	33.1599	161360	0.765909	1	0.765909	0.989246	0.158608	0.552597	521269	564192	426273	61998	426273	0.292689	32.5616	d__Eukaryota	l__Viridiplantae	k__Viridiplantae	p__Streptophyta	c__Magnoliopsida	o__Rosales	f__Rhamnaceae	g__Spyridium	s__Spyridium waterhousei
69_35	69_B2_100_L0_KapK-12-1-35	NC_064102.1_plas	83652	90392	44.9085	15.1528	37.6693	44.9085	-0.910733	NA	0.910733	98.0043	1.80009	123509	7887	272.046	25.2059	17.3719	145242	32.8676	161051	0.766894	1	0.766894	0.989095	0.159532	0.552377	519413	561263	428932	62299	428932	0.28936	31.0581	d__Eukaryota	l__Viridiplantae	k__Viridiplantae	p__Streptophyta	c__Magnoliopsida	o__Rosales	f__Rhamnaceae	g__Spyridium	s__Spyridium burragorang
69_35	69_B2_100_L0_KapK-12-1-35	NC_064105.1_plas	121493	132725	44.9101	14.767	36.5072	44.9101	-0.889124	NA	0.889124	98.0341	1.79952	148215	10524	576.712	37.7215	33.2733	128540	40.2157	158015	0.937981	1	0.937981	0.999183	0.0412155	0.673835	768870	839952	910775	117071	910775	0.308437	37.0923	d__Eukaryota	l__Viridiplantae	k__Viridiplantae	p__Streptophyta	c__Magnoliopsida	o__Rosales	f__Rosaceae	g__Prunus	s__Prunus maackii
69_35	69_B2_100_L0_KapK-12-1-35	NC_064106.1_plas	118062	129010	44.8689	14.7513	36.6156	44.8689	-0.8839	NA	0.8839	98.0414	1.79653	147190	7697	533.297	36.6544	32.296	127096	39.3272	157923	0.932036	1	0.932036	0.999075	0.0441731	0.66545	747592	816917	894371	113671	894371	0.312138	36.6693	d__Eukaryota	l__Viridiplantae	k__Viridiplantae	p__Streptophyta	c__Magnoliopsida	o__Rosales	f__Rosaceae	g__Prunus	s__Prunus schneideriana
69_35	69_B2_100_L0_KapK-12-1-35	NC_064107.1_plas	117816	128701	44.8978	14.8134	36.5838	44.8978	-0.886862	NA	0.886862	98.0375	1.7984	146864	7709	548	36.5925	32.4678	127467	39.3457	157914	0.930025	1	0.930025	0.999025	0.0456328	0.664857	746077	815007	895879	114195	895879	0.30979	38.0252	d__Eukaryota	l__Viridiplantae	k__Viridiplantae	p__Streptophyta	c__Magnoliopsida	o__Rosales	f__Rosaceae	g__Prunus	s__Prunus duclouxii
69_35	69_B2_100_L0_KapK-12-1-35	NC_064108.1_plas	118059	129118	44.9603	14.8833	36.6072	44.9603	-0.885725	NA	0.885725	98.0427	1.79599	146994	7697	536.474	36.7985	32.712	127517	39.4932	157758	0.931769	1	0.931769	0.999104	0.0441265	0.667783	748355	818456	900123	114781	900123	0.310579	35.9569	d__Eukaryota	l__Viridiplantae	k__Viridiplantae	p__Streptophyta	c__Magnoliopsida	o__Rosales	f__Rosaceae	g__Prunus	s__Prunus trichantha
69_35	69_B2_100_L0_KapK-12-1-35	NC_064119.1_plas	130794	145290	46.1465	16.198	35.3455	46.1465	-0.751552	NA	0.751552	98.3797	1.74041	160254	59729	20031.8	41.7923	36.9866	129824	41.8382	160430	0.998903	1	0.998903	0.999998	0.000979997	0.757341	815271	905629	990456	128585	990456	0.350332	30.8439	d__Eukaryota	l__Viridiplantae	k__Viridiplantae	p__Streptophyta	c__Magnoliopsida	o__Fagales	f__Betulaceae	g__Betula	s__Betula ovalifolia
69_35	69_B2_100_L0_KapK-12-1-35	NC_064120.1_plas	130744	145257	46.1325	16.1676	35.3155	46.1325	-0.748487	NA	0.748487	98.3841	1.73597	160320	62864	26720	41.7524	36.9064	130294	41.7993	160500	0.998879	1	0.998879	0.999997	0.00110176	0.757883	814604	905028	985479	128402	985479	0.351456	31.0626	d__Eukaryota	l__Viridiplantae	k__Viridiplantae	p__Streptophyta	c__Magnoliopsida	o__Fagales	f__Betulaceae	g__Betula	s__Betula ermanii
69_35	69_B2_100_L0_KapK-12-1-35	NC_064121.1_plas	131085	145638	46.1623	16.2106	35.34	46.1623	-0.748548	NA	0.748548	98.3862	1.73722	160321	62864	26720.2	41.8927	36.9975	130285	41.9358	160486	0.998972	1	0.998972	0.999997	0.000992477	0.759629	816800	907481	987251	128624	987251	0.349466	31.1766	d__Eukaryota	l__Viridiplantae	k__Viridiplantae	p__Streptophyta	c__Magnoliopsida	o__Fagales	f__Betulaceae	g__Betula	s__Betula davurica
69_35	69_B2_100_L0_KapK-12-1-35	NC_064122.1_plas	130587	145115	46.1708	16.2361	35.3512	46.1708	-0.751576	NA	0.751576	98.3809	1.74078	160284	59972	22897.7	41.7572	36.9839	129926	41.8017	160455	0.998934	1	0.998934	0.999998	0.000996677	0.757155	813854	904397	989240	128528	989240	0.349602	31.2145	d__Eukaryota	l__Viridiplantae	k__Viridiplantae	p__Streptophyta	c__Magnoliopsida	o__Fagales	f__Betulaceae	g__Betula	s__Betula fruticosa
69_35	69_B2_100_L0_KapK-12-1-35	NC_064126.1_plas	39544	42916	45.8902	17.2676	38.7746	45.8902	-1.10311	NA	1.10311	97.7455	1.91388	113599	5612	236.173	13.0381	8.75545	136174	17.3368	151053	0.752047	0.999998	0.752049	0.988892	0.159922	0.537577	261789	284112	211641	28820	211641	0.301399	32.6075	d__Eukaryota	l__Viridiplantae	k__Viridiplantae	p__Streptophyta	c__Magnoliopsida	o__Lamiales	f__Lamiaceae	g__Clerodendrum	s__Clerodendrum thomsoniae
69_35	69_B2_100_L0_KapK-12-1-35	NC_064142.1_plas	101913	110536	44.6039	14.6058	36.9178	44.6039	-0.91477	NA	0.91477	97.9665	1.82142	148071	11349	601.915	31.5522	27.2374	126305	33.2961	156255	0.947624	1	0.947624	0.999398	0.0351178	0.646405	652222	707408	755449	95417	755449	0.305711	39.0396	d__Eukaryota	l__Viridiplantae	k__Viridiplantae	p__Streptophyta	c__Magnoliopsida	o__Rosales	f__Rosaceae	g__Rubus	s__Rubus pacificus
69_35	69_B2_100_L0_KapK-12-1-35	NC_064143.1_plas	93193	101720	44.793	15.0318	37.3511	44.793	-0.951711	NA	0.951711	97.9143	1.85015	141921	9607	468.386	29.2569	24.7036	126445	32.1038	155731	0.911321	1	0.911321	0.998285	0.0601138	0.631453	598423	653178	679244	85887	679244	0.302775	35.6502	d__Eukaryota	l__Viridiplantae	k__Viridiplantae	p__Streptophyta	c__Magnoliopsida	o__Rosales	f__Rosaceae	g__Rubus	s__Rubus conduplicatus
69_35	69_B2_100_L0_KapK-12-1-35	NC_064343.1_plas	45836	48580	44.6844	15.5138	38.216	44.6844	-0.859572	NA	0.859572	98.088	1.77597	145087	8730	551.662	14.338	11.3024	131054	14.9612	151393	0.958347	0.999999	0.958347	0.99978	0.0227688	0.628672	302762	320887	292193	38293	292193	0.296528	28.0799	d__Eukaryota	l__Viridiplantae	k__Viridiplantae	p__Streptophyta	c__Magnoliopsida	o__Asterales	f__Asteraceae	g__Chrysanthemum	s__Chrysanthemum chanetii
69_35	69_B2_100_L0_KapK-12-1-35	NC_064344.1_plas	45896	48531	44.6401	15.4734	38.1332	44.6401	-0.855783	NA	0.855783	98.0905	1.77063	145101	6191	553.821	14.3113	11.2406	131031	14.9297	151371	0.958579	0.999999	0.958579	0.999773	0.0232268	0.628469	303202	320610	290893	38116	290893	0.298188	27.4295	d__Eukaryota	l__Viridiplantae	k__Viridiplantae	p__Streptophyta	c__Magnoliopsida	o__Asterales	f__Asteraceae	g__Chrysanthemum	s__Chrysanthemum dichroum
69_35	69_B2_100_L0_KapK-12-1-35	NC_064356.1_plas	88518	98501	46.6048	17.191	37.907	46.6048	-1.12525	NA	1.12525	97.6953	1.89308	122331	4141	237.998	29.0282	18.6639	142652	37.5239	158134	0.773591	1	0.773591	0.991081	0.145928	0.525671	559766	622896	443933	63328	443933	0.28447	33.953	d__Eukaryota	l__Viridiplantae	k__Viridiplantae	p__Streptophyta	c__Magnoliopsida	o__Oxalidales	f__Elaeocarpaceae	g__Elaeocarpus	s__Elaeocarpus glabripetalus
69_35	69_B2_100_L0_KapK-12-1-35	NC_064357.1_plas	47949	51321	45.1446	16.0145	38.3561	45.1446	-0.967265	NA	0.967265	97.9323	1.84511	123484	7523	293.311	15.0966	10.47	138398	18.7622	153467	0.804629	1	0.804629	0.991168	0.132965	0.572844	312439	334411	257171	35592	257171	0.286848	34.1676	d__Eukaryota	l__Viridiplantae	k__Viridiplantae	p__Streptophyta	c__Magnoliopsida	o__Lamiales	f__Scrophulariaceae	g__Verbascum	s__Verbascum brevipedicellatum
69_35	69_B2_100_L0_KapK-12-1-35	NC_064358.1_plas	46869	50149	44.9156	15.9032	38.4323	44.9156	-0.917506	NA	0.917506	98.0291	1.79923	122912	4633	291.261	14.6758	10.2016	138501	18.3257	153481	0.800829	1	0.800829	0.990978	0.138478	0.565427	305373	326744	251695	34860	251695	0.285437	35.0574	d__Eukaryota	l__Viridiplantae	k__Viridiplantae	p__Streptophyta	c__Magnoliopsida	o__Lamiales	f__Scrophulariaceae	g__Verbascum	s__Verbascum sinaiticum
69_35	69_B2_100_L0_KapK-12-1-35	NC_064360.1_plas	50470	53733	44.9227	16.201	38.8981	44.9227	-1.03612	NA	1.03612	97.8123	1.84212	119757	3908	232.99	15.2458	9.74291	142559	20.1562	158329	0.756381	1	0.756381	0.990723	0.142877	0.529736	318767	339376	240876	34339	240876	0.272435	34.597	d__Eukaryota	l__Viridiplantae	k__Viridiplantae	p__Streptophyta	c__Magnoliopsida	o__Dipsacales	f__Caprifoliaceae	g__Diervilla	s__Diervilla sessilifolia
69_35	69_B2_100_L0_KapK-12-1-35	NC_064362.1_plas	56261	59063	46.5618	16.7324	38.2187	46.5618	-1.25458	NA	1.25458	97.393	1.94938	142362	8512	468.296	17.9746	13.6056	127371	19.3158	152984	0.930568	1	0.930568	0.999059	0.0448271	0.593259	367757	386073	350967	44703	350967	0.337567	34.3001	d__Eukaryota	l__Viridiplantae	k__Viridiplantae	p__Streptophyta	c__Magnoliopsida	o__Asterales	f__Asteraceae	g__Heteroplexis	s__Heteroplexis microcephala
69_35	69_B2_100_L0_KapK-12-1-35	NC_064364.1_plas	56684	59399	43.906	14.3105	38.8918	43.906	-0.855065	NA	0.855065	98.0783	1.75838	126777	5680	259.258	16.6359	11.632	141568	20.5706	156762	0.808723	1	0.808723	0.99438	0.115892	0.562829	361593	378912	293364	41531	293364	0.268841	31.3197	d__Eukaryota	l__Viridiplantae	k__Viridiplantae	p__Streptophyta	c__Magnoliopsida	o__Apiales	f__Araliaceae	g__Eleutherococcus	s__Eleutherococcus sessiliflorus
69_35	69_B2_100_L0_KapK-12-1-35	NC_064367.1_plas	42238	45193	44.9253	16.2945	38.7056	44.9253	-0.959551	NA	0.959551	97.9673	1.82044	119594	4096	238.235	13.2837	8.99548	137618	16.9767	152843	0.782463	0.999998	0.782464	0.99173	0.139584	0.555234	276349	295682	222384	30604	222384	0.290893	33.5242	d__Eukaryota	l__Viridiplantae	k__Viridiplantae	p__Streptophyta	c__Magnoliopsida	o__Lamiales	f__Lamiaceae	g__Wenchengia	s__Wenchengia alternifolia
69_35	69_B2_100_L0_KapK-12-1-35	NC_064688.1_mito	590486	594307	48.0291	18.4411	42.3751	48.0291	-0.921426	NA	0.921426	98.132	1.85043	708134	69652	6322.62	40.1218	36.3489	572610	40.31	711456	0.995331	1	0.995331	0.999934	0.00441709	0.781162	829968	835339	940319	538436	940319	0.389542	30.2799	d__Eukaryota	l__Viridiplantae	k__Viridiplantae	p__Streptophyta	c__Magnoliopsida	o__Malpighiales	f__Salicaceae	g__Salix	s__Salix wilsonii
69_35	69_B2_100_L0_KapK-12-1-35	NC_064734.1_plas	115697	128053	45.7125	15.815	36.608	45.7125	-0.944281	NA	0.944281	97.9778	1.84157	154381	27120	1678.05	37.54	32.6805	127979	37.9147	155922	0.990117	1	0.990117	0.99997	0.00717995	0.673731	742018	821263	871010	111471	871010	0.317486	36.4659	d__Eukaryota	l__Viridiplantae	k__Viridiplantae	p__Streptophyta	c__Magnoliopsida	o__Rosales	f__Rosaceae	g__Spiraea	s__Spiraea thunbergii
69_35	69_B2_100_L0_KapK-12-1-35	NC_052748.1_plas	47952	50427	43.7074	14.1776	38.5373	43.7074	-0.822892	NA	0.822892	98.1262	1.71968	127839	4565	297.3	14.2919	10.214	139325	17.2401	154210	0.828993	0.999999	0.828993	0.994753	0.11017	0.59642	310953	327002	258661	36038	258661	0.274059	33.7674	d__Eukaryota	l__Viridiplantae	k__Viridiplantae	p__Streptophyta	c__Magnoliopsida	o__Lamiales	f__Lamiaceae	g__Callicarpa	s__Callicarpa formosana
69_35	69_B2_100_L0_KapK-12-1-35	NC_052752.1_plas	66893	69566	42.8632	12.9601	38.0284	42.8632	-0.888121	NA	0.888121	97.934	1.78795	132807	5469	269.933	18.7205	13.7301	143598	22.4522	159281	0.833791	1	0.833791	0.994655	0.107407	0.59443	419968	436750	355311	51022	355311	0.266929	32.7363	d__Eukaryota	l__Viridiplantae	k__Viridiplantae	p__Streptophyta	c__Magnoliopsida	o__Ericales	f__Theaceae	g__Camellia	s__Camellia brevistyla
69_35	69_B2_100_L0_KapK-12-1-35	NC_052770.1_plas	53044	55140	43.6149	13.8799	38.3989	43.6149	-0.817011	NA	0.817011	98.1266	1.71047	124410	4281	280.835	15.4471	10.7551	140885	19.3308	155689	0.799093	1	0.799093	0.992532	0.130448	0.574808	340705	354168	272506	38392	272506	0.268974	30.3937	d__Eukaryota	l__Viridiplantae	k__Viridiplantae	p__Streptophyta	c__Magnoliopsida	o__Lamiales	f__Oleaceae	g__Fraxinus	s__Fraxinus hupehensis
69_35	69_B2_100_L0_KapK-12-1-35	NC_052846.1_plas	52015	54542	44.3379	14.8917	38.3247	44.3379	-0.849254	NA	0.849254	98.0995	1.74063	134645	8174	385.802	15.8568	12.1006	137940	17.9595	152500	0.882918	1	0.882918	0.997445	0.0739023	0.624013	341082	357652	301725	41620	301725	0.286628	29.6039	d__Eukaryota	l__Viridiplantae	k__Viridiplantae	p__Streptophyta	c__Magnoliopsida	o__Asterales	f__Asteraceae	g__Saussurea	s__Saussurea medusa
69_35	69_B2_100_L0_KapK-12-1-35	NC_052849.1_plas	56642	59326	44.0414	14.4808	38.9639	44.0414	-0.862472	NA	0.862472	98.0677	1.75487	127029	8499	258.189	16.668	11.6226	141347	20.5679	156751	0.810387	1	0.810387	0.994165	0.117158	0.565292	361350	378473	292663	41367	292663	0.269527	31.2567	d__Eukaryota	l__Viridiplantae	k__Viridiplantae	p__Streptophyta	c__Magnoliopsida	o__Apiales	f__Araliaceae	g__Eleutherococcus	s__Eleutherococcus trifoliatus
69_35	69_B2_100_L0_KapK-12-1-35	NC_052853.1_plas	83568	90391	45.1824	15.6432	37.6283	45.1824	-0.912005	NA	0.912005	98.0139	1.80342	124270	5508	281.154	25.2654	17.3307	145806	32.8653	161651	0.768755	1	0.768755	0.989723	0.153759	0.551176	516966	559174	425257	62005	425257	0.292481	35.4709	d__Eukaryota	l__Viridiplantae	k__Viridiplantae	p__Streptophyta	c__Magnoliopsida	o__Rosales	f__Rhamnaceae	g__Hovenia	s__Hovenia acerba
69_35	69_B2_100_L0_KapK-12-1-35	NC_052864.1_plas	46658	49207	44.0965	14.6928	38.5454	44.0965	-0.86636	NA	0.86636	98.0591	1.76384	131406	6177	352.295	14.3518	10.7053	136981	16.512	151185	0.869174	0.999999	0.869174	0.996939	0.0829771	0.611229	308615	325475	267942	36703	267942	0.287251	29.3016	d__Eukaryota	l__Viridiplantae	k__Viridiplantae	p__Streptophyta	c__Magnoliopsida	o__Asterales	f__Asteraceae	g__Ligularia	s__Ligularia virgaurea
69_35	69_B2_100_L0_KapK-12-1-35	NC_052868.1_plas	51164	53874	44.554	15.1267	38.38	44.554	-0.892137	NA	0.892137	98.0275	1.77412	133842	5134	384.603	15.7486	11.9251	137618	17.9325	152403	0.878211	1	0.878211	0.996532	0.0815176	0.618935	335715	353497	296407	40791	296407	0.288218	30.2603	d__Eukaryota	l__Viridiplantae	k__Viridiplantae	p__Streptophyta	c__Magnoliopsida	o__Asterales	f__Asteraceae	g__Cirsium	s__Cirsium setosum
69_35	69_B2_100_L0_KapK-12-1-35	NC_052875.1_plas	83797	90655	45.1897	15.6844	37.6236	45.1897	-0.913584	NA	0.913584	98.0103	1.80317	124285	5505	274.967	25.3406	17.3856	145629	32.9626	161668	0.768767	1	0.768767	0.989515	0.156247	0.551015	518328	560748	427099	62198	427099	0.293276	34.7364	d__Eukaryota	l__Viridiplantae	k__Viridiplantae	p__Streptophyta	c__Magnoliopsida	o__Rosales	f__Rhamnaceae	g__Hovenia	s__Hovenia trichocarpa
69_35	69_B2_100_L0_KapK-12-1-35	NC_052878.1_plas	127121	138066	45.237	15.111	36.1602	45.237	-0.866412	NA	0.866412	98.0786	1.80997	159024	17091	4184.84	39.0078	33.987	130094	39.2737	160108	0.99323	1	0.99323	0.999969	0.00577387	0.690003	793970	862330	924647	120291	924647	0.31952	34.5317	d__Eukaryota	l__Viridiplantae	k__Viridiplantae	p__Streptophyta	c__Magnoliopsida	o__Rosales	f__Rosaceae	g__Sorbus	s__Sorbus aucuparia
69_35	69_B2_100_L0_KapK-12-1-35	NC_052879.1_mito	137000	139263	46.7812	17.1519	43.949	46.7812	-1.26818	NA	1.26818	97.3739	1.93328	349258	10390	312.395	16.8439	10.6821	311297	18.6524	386758	0.90304	1	0.90304	0.997751	0.0552208	0.455259	354227	360078	283694	88313	283694	0.349044	41.7253	d__Eukaryota	l__Viridiplantae	k__Viridiplantae	p__Streptophyta	c__Magnoliopsida	o__Rosales	f__Rosaceae	g__Torminalis	s__Torminalis glaberrima
69_35	69_B2_100_L0_KapK-12-1-35	NC_052880.1_mito	125789	138530	46.6707	17.0556	43.965	46.6707	-1.25986	NA	1.25986	97.3843	1.93046	354894	8389	327.091	16.7932	10.6703	317049	18.2167	384977	0.921858	1	0.921858	0.999346	0.0368512	0.466573	326744	359840	277613	88017	277613	0.345615	41.6175	d__Eukaryota	l__Viridiplantae	k__Viridiplantae	p__Streptophyta	c__Magnoliopsida	o__Rosales	f__Rosaceae	g__Sorbus	s__Sorbus aucuparia
69_35	69_B2_100_L0_KapK-12-1-35	NC_052882.1_plas	74343	82873	45.3421	15.9911	37.4505	45.3421	-1.03861	NA	1.03861	97.7998	1.88925	136815	18082	395.419	24.112	17.4566	140569	27.4651	155841	0.877914	1	0.877914	0.997205	0.0799316	0.588845	477044	531779	426830	59999	426830	0.309304	34.3113	d__Eukaryota	l__Viridiplantae	k__Viridiplantae	p__Streptophyta	c__Magnoliopsida	o__Rosales	f__Rosaceae	g__Sibbaldianthe	s__Sibbaldianthe bifurca
69_35	69_B2_100_L0_KapK-12-1-35	NC_052883.1_plas	40149	43217	44.655	15.676	39.0221	44.655	-0.951963	NA	0.951963	97.9611	1.83218	116344	4262	225.911	12.666	8.58612	137978	16.5876	152366	0.763582	0.999997	0.763585	0.989626	0.154939	0.532357	263504	283639	212324	29296	212324	0.285949	34.3829	d__Eukaryota	l__Viridiplantae	k__Viridiplantae	p__Streptophyta	c__Magnoliopsida	o__Lamiales	f__Lamiaceae	g__Scutellaria	s__Scutellaria scordifolia
69_35	69_B2_100_L0_KapK-12-1-35	NC_052884.1_plas	44997	47689	44.5659	15.511	38.1299	44.5659	-0.855292	NA	0.855292	98.0979	1.76232	144190	5122	542.068	14.073	11.0448	129708	14.7393	151017	0.954793	0.999999	0.954794	0.999683	0.0270496	0.623844	297960	315786	288548	37427	288548	0.297207	27.9733	d__Eukaryota	l__Viridiplantae	k__Viridiplantae	p__Streptophyta	c__Magnoliopsida	o__Asterales	f__Asteraceae	g__Stilpnolepis	s__Stilpnolepis centiflora
69_35	69_B2_100_L0_KapK-12-1-35	NC_052918.1_plas	44775	47515	44.2728	14.8684	38.4284	44.2728	-0.839103	NA	0.839103	98.1282	1.74497	140729	7856	425.163	13.7996	10.9054	125735	14.9471	152431	0.923231	0.999999	0.923232	0.999265	0.0425653	0.59844	293739	311715	298620	37547	298620	0.295623	30.1209	d__Eukaryota	l__Viridiplantae	k__Viridiplantae	p__Streptophyta	c__Magnoliopsida	o__Asterales	f__Asteraceae	g__Aster	s__Aster flaccidus
69_35	69_B2_100_L0_KapK-12-1-35	NC_052921.1_plas	110863	123856	45.5966	15.6861	36.4205	45.5966	-0.907045	NA	0.907045	98.0398	1.80533	152820	18838	873.257	35.5706	30.8365	127805	36.9536	158762	0.962573	1	0.962573	0.999591	0.0271408	0.693446	698297	780136	840100	107369	840100	0.323884	33.242	d__Eukaryota	l__Viridiplantae	k__Viridiplantae	p__Streptophyta	c__Magnoliopsida	o__Fagales	f__Betulaceae	g__Carpinus	s__Carpinus tibetana
69_35	69_B2_100_L0_KapK-12-1-35	NC_053251.1_plas	47149	49808	44.1594	14.8294	38.4703	44.1594	-0.877951	NA	0.877951	98.0385	1.77003	133494	4321	331.251	14.4709	10.6049	136904	16.4752	151984	0.878342	0.999999	0.878343	0.997349	0.0766906	0.606906	310223	327719	266603	36499	266603	0.287404	32.855	d__Eukaryota	l__Viridiplantae	k__Viridiplantae	p__Streptophyta	c__Magnoliopsida	o__Asterales	f__Asteraceae	g__Mikania	s__Mikania cordata
69_35	69_B2_100_L0_KapK-12-1-35	NC_053279.1_plas	45149	47567	44.0477	14.7742	38.4952	44.0477	-0.884395	NA	0.884395	98.0208	1.78025	131485	5218	310.839	13.8639	10.2239	137003	15.9337	151115	0.870099	0.999999	0.8701	0.997223	0.0792198	0.592601	298772	314774	256016	35075	256016	0.288256	28.9888	d__Eukaryota	l__Viridiplantae	k__Viridiplantae	p__Streptophyta	c__Magnoliopsida	o__Asterales	f__Asteraceae	g__Aldama	s__Aldama filifolia
69_35	69_B2_100_L0_KapK-12-1-35	NC_053280.1_plas	45355	47859	44.1378	14.9135	38.3749	44.1378	-0.893374	NA	0.893374	98.0019	1.78296	131240	4452	310.995	13.977	10.2185	136741	16.0945	151122	0.868437	0.999999	0.868438	0.997237	0.0796006	0.59275	300122	316691	255863	34987	255863	0.289611	29.7538	d__Eukaryota	l__Viridiplantae	k__Viridiplantae	p__Streptophyta	c__Magnoliopsida	o__Asterales	f__Asteraceae	g__Aldama	s__Aldama fusiformis
69_35	69_B2_100_L0_KapK-12-1-35	NC_053281.1_plas	45334	47861	44.037	14.8107	38.3786	44.037	-0.892815	NA	0.892815	98.0019	1.78288	131339	4920	309.762	13.9446	10.1923	136818	16.0462	151134	0.869024	0.999999	0.869024	0.997156	0.0806619	0.592877	299959	316679	255668	34980	255668	0.290788	31.1895	d__Eukaryota	l__Viridiplantae	k__Viridiplantae	p__Streptophyta	c__Magnoliopsida	o__Asterales	f__Asteraceae	g__Aldama	s__Aldama gardneri
69_35	69_B2_100_L0_KapK-12-1-35	NC_053282.1_plas	45123	47658	44.0775	14.7729	38.3645	44.0775	-0.887427	NA	0.887427	98.0155	1.77797	131370	5217	312.043	13.9022	10.1171	136280	15.9888	151087	0.869499	0.999999	0.8695	0.997176	0.0799477	0.594526	298656	315434	254469	34679	254469	0.290298	29.754	d__Eukaryota	l__Viridiplantae	k__Viridiplantae	p__Streptophyta	c__Magnoliopsida	o__Asterales	f__Asteraceae	g__Aldama	s__Aldama goyazii
69_35	69_B2_100_L0_KapK-12-1-35	NC_053283.1_plas	45261	47828	44.0442	14.6915	38.3554	44.0442	-0.885778	NA	0.885778	98.0164	1.77619	131280	4913	313.317	13.9404	10.232	137024	16.045	151100	0.868829	0.999999	0.868829	0.997038	0.081904	0.592176	299543	316532	256174	35102	256174	0.288778	29.6572	d__Eukaryota	l__Viridiplantae	k__Viridiplantae	p__Streptophyta	c__Magnoliopsida	o__Asterales	f__Asteraceae	g__Aldama	s__Aldama grandiflora
69_35	69_B2_100_L0_KapK-12-1-35	NC_053284.1_plas	45192	47748	44.0955	14.7844	38.3659	44.0955	-0.891221	NA	0.891221	98.0027	1.78591	131343	5214	311.239	13.9295	10.2671	137005	16.0292	151142	0.869004	0.999999	0.869005	0.997154	0.080449	0.593297	299004	315915	256859	35191	256859	0.294631	32.3763	d__Eukaryota	l__Viridiplantae	k__Viridiplantae	p__Streptophyta	c__Magnoliopsida	o__Asterales	f__Asteraceae	g__Aldama	s__Aldama kunthiana
69_35	69_B2_100_L0_KapK-12-1-35	NC_053285.1_plas	45677	48129	44.0874	14.8241	38.479	44.0874	-0.889568	NA	0.889568	98.0103	1.78086	131036	4149	315.749	14.0429	10.2327	136757	16.1919	151089	0.867277	0.999999	0.867278	0.997122	0.080672	0.59299	302319	318547	256426	35068	256426	0.289817	28.0536	d__Eukaryota	l__Viridiplantae	k__Viridiplantae	p__Streptophyta	c__Magnoliopsida	o__Asterales	f__Asteraceae	g__Aldama	s__Aldama linearis
69_35	69_B2_100_L0_KapK-12-1-35	NC_053286.1_plas	45421	47950	44.1	14.7837	38.3693	44.1	-0.891929	NA	0.891929	98.0076	1.78486	131505	5212	311.623	13.9885	10.3083	137010	16.0786	151153	0.870013	0.999999	0.870013	0.997154	0.0800751	0.595281	300497	317228	257879	35332	257879	0.289578	28.8284	d__Eukaryota	l__Viridiplantae	k__Viridiplantae	p__Streptophyta	c__Magnoliopsida	o__Asterales	f__Asteraceae	g__Aldama	s__Aldama macrorhiza
69_35	69_B2_100_L0_KapK-12-1-35	NC_053287.1_plas	45374	48012	44.0513	14.8135	38.3215	44.0513	-0.891902	NA	0.891902	98.0045	1.78699	131607	4731	312.606	13.9859	10.2609	136937	16.0693	151211	0.870353	0.999999	0.870354	0.997227	0.0795188	0.594096	300071	317517	257213	35222	257213	0.290159	28.3865	d__Eukaryota	l__Viridiplantae	k__Viridiplantae	p__Streptophyta	c__Magnoliopsida	o__Asterales	f__Asteraceae	g__Aldama	s__Aldama megapotamica
69_35	69_B2_100_L0_KapK-12-1-35	NC_053288.1_plas	45446	48024	44.1161	14.8566	38.2929	44.1161	-0.891679	NA	0.891679	98.0088	1.78037	131442	5214	310.005	14.0214	10.2738	136820	16.1171	151088	0.86997	0.999999	0.869971	0.99726	0.0792915	0.593818	300792	317854	257170	35186	257170	0.289016	29.7586	d__Eukaryota	l__Viridiplantae	k__Viridiplantae	p__Streptophyta	c__Magnoliopsida	o__Asterales	f__Asteraceae	g__Aldama	s__Aldama nudibasilaris
69_35	69_B2_100_L0_KapK-12-1-35	NC_053289.1_plas	45366	47924	44.0235	14.7411	38.3467	44.0235	-0.886863	NA	0.886863	98.0102	1.78077	131552	4909	306.648	13.9559	10.2504	136945	16.0364	151164	0.87026	0.999999	0.870261	0.997207	0.0796894	0.592736	300111	317033	257016	35197	257016	0.28834	29.007	d__Eukaryota	l__Viridiplantae	k__Viridiplantae	p__Streptophyta	c__Magnoliopsida	o__Asterales	f__Asteraceae	g__Aldama	s__Aldama nudicaulis
69_35	69_B2_100_L0_KapK-12-1-35	NC_053290.1_plas	45414	47860	44.0508	14.8085	38.4162	44.0508	-0.888362	NA	0.888362	98.0112	1.77765	131600	5216	312.589	13.9465	10.257	136938	16.0192	151158	0.870612	0.999999	0.870613	0.997201	0.0799002	0.593817	300441	316622	257021	35196	257021	0.290758	30.3107	d__Eukaryota	l__Viridiplantae	k__Viridiplantae	p__Streptophyta	c__Magnoliopsida	o__Asterales	f__Asteraceae	g__Aldama	s__Aldama pilosa
69_35	69_B2_100_L0_KapK-12-1-35	NC_053291.1_plas	45345	47890	44.1551	14.9162	38.4512	44.1551	-0.894529	NA	0.894529	98.0069	1.78296	131528	4453	315.415	13.9887	10.2715	136741	16.0763	151156	0.870147	0.999999	0.870148	0.997187	0.0798263	0.59509	299988	316825	257150	35163	257150	0.292953	30.169	d__Eukaryota	l__Viridiplantae	k__Viridiplantae	p__Streptophyta	c__Magnoliopsida	o__Asterales	f__Asteraceae	g__Aldama	s__Aldama anchusifolia
69_35	69_B2_100_L0_KapK-12-1-35	NC_053292.1_plas	44883	47328	44.0589	14.7959	38.434	44.0589	-0.887255	NA	0.887255	98.0116	1.77745	131436	5214	309.991	13.7975	10.0563	136315	15.8637	151119	0.869752	0.999999	0.869753	0.997225	0.0792051	0.592353	297004	313184	253032	34492	253032	0.29094	29.8239	d__Eukaryota	l__Viridiplantae	k__Viridiplantae	p__Streptophyta	c__Magnoliopsida	o__Asterales	f__Asteraceae	g__Aldama	s__Aldama arenaria
69_35	69_B2_100_L0_KapK-12-1-35	NC_053293.1_plas	45424	48016	43.9819	14.7692	38.3299	43.9819	-0.890057	NA	0.890057	98.0039	1.78204	131658	4453	315.727	13.9696	10.3123	137328	16.0389	151160	0.870984	0.999999	0.870985	0.997198	0.0795525	0.594954	300503	317650	258083	35442	258083	0.290358	31.1846	d__Eukaryota	l__Viridiplantae	k__Viridiplantae	p__Streptophyta	c__Magnoliopsida	o__Asterales	f__Asteraceae	g__Aldama	s__Aldama aspilioides
69_35	69_B2_100_L0_KapK-12-1-35	NC_053294.1_plas	45168	47698	44.1193	14.9667	38.3516	44.1193	-0.893035	NA	0.893035	97.9996	1.77849	131255	4149	311.031	13.9182	10.2788	137208	16.0315	151184	0.86818	0.999999	0.868181	0.997022	0.081428	0.592939	298762	315496	256705	35222	256705	0.290852	29.293	d__Eukaryota	l__Viridiplantae	k__Viridiplantae	p__Streptophyta	c__Magnoliopsida	o__Asterales	f__Asteraceae	g__Aldama	s__Aldama bakeriana
69_35	69_B2_100_L0_KapK-12-1-35	NC_053295.1_plas	45364	47864	44.0619	14.8268	38.3712	44.0619	-0.88787	NA	0.88787	98.0114	1.77795	131357	4605	307.628	13.9552	10.2705	136952	16.054	151113	0.869263	0.999999	0.869264	0.997204	0.0800018	0.592486	300199	316743	257192	35223	257192	0.287774	29.2571	d__Eukaryota	l__Viridiplantae	k__Viridiplantae	p__Streptophyta	c__Magnoliopsida	o__Asterales	f__Asteraceae	g__Aldama	s__Aldama bracteata
69_35	69_B2_100_L0_KapK-12-1-35	NC_053296.1_plas	45487	47950	44.0746	14.7769	38.398	44.0746	-0.892972	NA	0.892972	98.0069	1.78258	131040	5224	310.521	13.9822	10.2529	136949	16.1269	151140	0.867011	0.999999	0.867011	0.99714	0.0810134	0.592181	300959	317256	256731	35159	256731	0.285701	29.2235	d__Eukaryota	l__Viridiplantae	k__Viridiplantae	p__Streptophyta	c__Magnoliopsida	o__Asterales	f__Asteraceae	g__Aldama	s__Aldama canescens
69_35	69_B2_100_L0_KapK-12-1-35	NC_053297.1_plas	45012	47432	44.0453	14.7747	38.5027	44.0453	-0.88415	NA	0.88415	98.0185	1.76808	131108	5217	312.162	13.8234	10.2373	137192	15.9336	151122	0.867564	0.999999	0.867565	0.997132	0.0804516	0.592306	297852	313866	256028	35125	256028	0.289694	29.5576	d__Eukaryota	l__Viridiplantae	k__Viridiplantae	p__Streptophyta	c__Magnoliopsida	o__Asterales	f__Asteraceae	g__Aldama	s__Aldama corumbensis
69_35	69_B2_100_L0_KapK-12-1-35	NC_053298.1_plas	45572	48093	44.0658	14.8042	38.3152	44.0658	-0.89277	NA	0.89277	98.0013	1.77957	131802	4612	310.854	14.0182	10.2879	136800	16.078	151168	0.871891	0.999999	0.871892	0.997233	0.0787188	0.595313	301466	318143	257990	35293	257990	0.293635	29.4964	d__Eukaryota	l__Viridiplantae	k__Viridiplantae	p__Streptophyta	c__Magnoliopsida	o__Asterales	f__Asteraceae	g__Aldama	s__Aldama trichophylla
69_35	69_B2_100_L0_KapK-12-1-35	NC_053299.1_plas	46016	48199	43.9416	14.4355	38.5201	43.9416	-0.858317	NA	0.858317	98.054	1.76467	131806	4855	326.252	14.0009	10.3329	137040	16.0673	151260	0.871387	0.999999	0.871388	0.997058	0.0804145	0.596971	304218	318650	259552	35569	259552	0.286311	27.2376	d__Eukaryota	l__Viridiplantae	k__Viridiplantae	p__Streptophyta	c__Magnoliopsida	o__Asterales	f__Asteraceae	g__Iostephane	s__Iostephane heterophylla
69_35	69_B2_100_L0_KapK-12-1-35	NC_053300.1_plas	45044	47434	44.0156	14.7586	38.3365	44.0156	-0.884471	NA	0.884471	98.0148	1.77818	130949	4612	324.935	13.8074	10.2342	137356	15.9428	151201	0.866059	0.999999	0.86606	0.996866	0.0843853	0.591433	297908	313715	255948	35156	255948	0.289391	29.4722	d__Eukaryota	l__Viridiplantae	k__Viridiplantae	p__Streptophyta	c__Magnoliopsida	o__Asterales	f__Asteraceae	g__Tithonia	s__Tithonia diversifolia
69_35	69_B2_100_L0_KapK-12-1-35	NC_053322.1_plas	48690	51326	44.3891	15.2039	38.2762	44.3891	-0.87404	NA	0.87404	98.0558	1.76269	139626	9518	465.42	14.9564	12.2461	124438	16.3166	152324	0.916638	1	0.916639	0.998449	0.0558143	0.619775	319648	336953	337702	42023	337702	0.292458	30.2752	d__Eukaryota	l__Viridiplantae	k__Viridiplantae	p__Streptophyta	c__Magnoliopsida	o__Asterales	f__Asteraceae	g__Nannoglottis	s__Nannoglottis ravida
69_35	69_B2_100_L0_KapK-12-1-35	NC_053352.1_plas	86351	96741	45.3582	15.6667	37.6239	45.3582	-0.96379	NA	0.96379	97.9387	1.8363	131662	14895	336.731	27.7442	19.9558	142771	33.3286	158163	0.832445	1	0.832445	0.993989	0.115862	0.588356	545962	611654	487389	69585	487389	0.296404	32.5415	d__Eukaryota	l__Viridiplantae	k__Viridiplantae	p__Streptophyta	c__Magnoliopsida	o__Fagales	f__Fagaceae	g__Fagus	s__Fagus japonica
69_35	69_B2_100_L0_KapK-12-1-35	NC_053388.1_plas	46039	48439	44.1719	14.8679	38.6069	44.1719	-0.874337	NA	0.874337	98.0546	1.7668	130917	5115	333.122	14.1487	10.6094	137314	16.3431	151222	0.865727	0.999999	0.865728	0.99678	0.0851495	0.604656	304446	320317	264511	36321	264511	0.290317	29.4384	d__Eukaryota	l__Viridiplantae	k__Viridiplantae	p__Streptophyta	c__Magnoliopsida	o__Asterales	f__Asteraceae	g__Farfugium	s__Farfugium japonicum
69_35	69_B2_100_L0_KapK-12-1-35	NC_053541.1_plas	66466	68824	42.8713	13.0531	38.0347	42.8713	-0.876075	NA	0.876075	97.9586	1.78469	131677	5471	276.632	18.7931	13.755	141650	22.4078	157004	0.838686	1	0.838686	0.995328	0.101632	0.595835	423340	438358	355623	50374	355623	0.266511	30.8253	d__Eukaryota	l__Viridiplantae	k__Viridiplantae	p__Streptophyta	c__Magnoliopsida	o__Ericales	f__Theaceae	g__Camellia	s__Camellia gauchowensis
69_35	69_B2_100_L0_KapK-12-1-35	NC_053549.1_plas	570068	680396	50.2158	19.2134	34.5271	50.2158	-0.939468	NA	0.939468	98.1444	1.80563	153330	26687	4259.17	220.313	217.857	124265	222.75	155026	0.98906	1	0.98906	0.999847	0.0100141	0.796463	3677241	4388915	5412377	672569	5412377	0.396677	33.1763	d__Eukaryota	l__Viridiplantae	k__Viridiplantae	p__Streptophyta	c__Magnoliopsida	o__Malpighiales	f__Salicaceae	g__Salix	s__Salix wilsonii
69_35	69_B2_100_L0_KapK-12-1-35	NC_053550.1_plas	98197	107453	44.5479	14.5358	36.9575	44.5479	-0.893284	NA	0.893284	98.0071	1.81267	153120	18121	769.447	30.4103	25.1875	130691	31.2596	157396	0.972833	1	0.972833	0.99985	0.0177903	0.64571	623885	682692	680934	88992	680934	0.30662	33.9335	d__Eukaryota	l__Viridiplantae	k__Viridiplantae	p__Streptophyta	c__Magnoliopsida	o__Rosales	f__Rosaceae	g__Rosa	s__Rosa minutifolia
69_35	69_B2_100_L0_KapK-12-1-35	NC_053554.1_plas	49069	51215	43.8799	14.7388	39.4043	43.8799	-0.869609	NA	0.869609	98.0606	1.76655	118114	3544	211.674	14.2976	9.65022	141801	19.0256	157172	0.751495	0.999999	0.751496	0.989653	0.152481	0.533514	312199	325853	243764	34566	243764	0.266343	27.2739	d__Eukaryota	l__Viridiplantae	k__Viridiplantae	p__Streptophyta	c__Magnoliopsida	o__Apiales	f__Apiaceae	g__Heteromorpha	s__Heteromorpha arborescens
69_35	69_B2_100_L0_KapK-12-1-35	NC_053565.1_plas	53438	55621	43.4419	13.6103	38.5685	43.4419	-0.812319	NA	0.812319	98.1335	1.71384	124791	4486	278.551	15.5625	10.6737	139867	19.3625	155262	0.803745	1	0.803745	0.992869	0.127642	0.561276	344180	358240	272745	38148	272745	0.268524	28.1055	d__Eukaryota	l__Viridiplantae	k__Viridiplantae	p__Streptophyta	c__Magnoliopsida	o__Lamiales	f__Oleaceae	g__Osmanthus	s__Osmanthus cooperi
69_35	69_B2_100_L0_KapK-12-1-35	NC_053610.1_plas	66230	68548	43.0238	13.119	38.0389	43.0238	-0.885336	NA	0.885336	97.9494	1.78728	131000	5472	271.222	18.7595	13.6132	141517	22.513	157211	0.833275	1	0.833275	0.994969	0.10553	0.590591	421281	436025	351498	49743	351498	0.267344	33.2313	d__Eukaryota	l__Viridiplantae	k__Viridiplantae	p__Streptophyta	c__Magnoliopsida	o__Ericales	f__Theaceae	g__Gordonia	s__Gordonia alpestris
69_35	69_B2_100_L0_KapK-12-1-35	NC_053618.1_plas	57218	59809	43.9247	14.323	38.8467	43.9247	-0.853467	NA	0.853467	98.0772	1.74876	126947	5676	256.459	16.7963	11.694	140899	20.6937	156403	0.811666	1	0.811666	0.994691	0.112332	0.566531	365837	382403	295524	41639	295524	0.267492	26.6289	d__Eukaryota	l__Viridiplantae	k__Viridiplantae	p__Streptophyta	c__Magnoliopsida	o__Apiales	f__Araliaceae	g__Dendropanax	s__Dendropanax oligodontus
69_35	69_B2_100_L0_KapK-12-1-35	NC_053619.1_plas	68899	72727	44.3175	14.9464	38.0317	44.3175	-0.993744	NA	0.993744	97.8359	1.84011	131551	4565	285.36	20.1896	14.4947	144344	24.499	159630	0.824099	1	0.824099	0.994091	0.115778	0.58984	431617	455597	361698	52209	361698	0.276309	31.2033	d__Eukaryota	l__Viridiplantae	k__Viridiplantae	p__Streptophyta	c__Magnoliopsida	o__Ericales	f__Sapotaceae	g__Madhuca	s__Madhuca hainanensis
69_35	69_B2_100_L0_KapK-12-1-35	NC_053620.1_plas	43762	46774	45.1732	16.5867	38.6206	45.1732	-0.968893	NA	0.968893	97.9594	1.81788	120977	4557	264.72	13.7139	9.4546	138963	17.4648	154065	0.785234	0.999999	0.785234	0.990511	0.14556	0.556007	284049	303599	232040	32245	232040	0.286376	38.2868	d__Eukaryota	l__Viridiplantae	k__Viridiplantae	p__Streptophyta	c__Magnoliopsida	o__Lamiales	f__Lamiaceae	g__Gmelina	s__Gmelina hainanensis
69_35	69_B2_100_L0_KapK-12-1-35	NC_053622.1_plas	66803	69150	42.7702	12.8251	38.0879	42.7702	-0.872596	NA	0.872596	97.9625	1.78039	131651	8198	272.569	18.8485	13.8447	141601	22.4651	156912	0.839012	1	0.839012	0.995371	0.101768	0.59765	425735	440693	358698	50792	358698	0.266186	32.038	d__Eukaryota	l__Viridiplantae	k__Viridiplantae	p__Streptophyta	c__Magnoliopsida	o__Ericales	f__Theaceae	g__Camellia	s__Camellia yuhsienensis
69_35	69_B2_100_L0_KapK-12-1-35	NC_053639.1_plas	44837	47544	44.6738	15.5437	38.2709	44.6738	-0.848078	NA	0.848078	98.1208	1.76185	143818	9278	502.86	14.0876	11.0218	129271	14.7682	150766	0.953915	0.999999	0.953916	0.999674	0.0271145	0.620178	297395	315350	287744	37197	287744	0.291765	26.0292	d__Eukaryota	l__Viridiplantae	k__Viridiplantae	p__Streptophyta	c__Magnoliopsida	o__Asterales	f__Asteraceae	g__Neopallasia	s__Neopallasia pectinata
69_35	69_B2_100_L0_KapK-12-1-35	NC_053654.1_plas	90658	101198	46.7189	17.3883	37.8607	46.7189	-1.14192	NA	1.14192	97.6733	1.90056	122787	6666	252.648	29.9911	19.5293	142192	38.5038	157639	0.778913	1	0.778913	0.992119	0.138103	0.531884	575099	641960	463430	65896	463430	0.283974	35.8847	d__Eukaryota	l__Viridiplantae	k__Viridiplantae	p__Streptophyta	c__Magnoliopsida	o__Oxalidales	f__Elaeocarpaceae	g__Elaeocarpus	s__Elaeocarpus japonicus
69_35	69_B2_100_L0_KapK-12-1-35	NC_053688.1_plas	122803	133579	44.9543	14.9537	36.3059	44.9543	-0.825586	NA	0.825586	98.1494	1.76269	158615	30787	3448.15	37.5534	33.1355	129303	37.8581	159902	0.991951	1	0.991951	0.999957	0.00682805	0.689027	767989	835380	911526	117863	911526	0.315812	32.0701	d__Eukaryota	l__Viridiplantae	k__Viridiplantae	p__Streptophyta	c__Magnoliopsida	o__Rosales	f__Rosaceae	g__Osteomeles	s__Osteomeles subrotunda
69_35	69_B2_100_L0_KapK-12-1-35	NC_053689.1_plas	117735	128650	44.9111	14.8045	36.6166	44.9111	-0.885783	NA	0.885783	98.0403	1.79778	147051	7709	530.87	36.589	32.3062	127158	39.2917	157913	0.931215	1	0.931215	0.999042	0.0448828	0.665563	745569	814689	893322	113593	893322	0.310765	36.4135	d__Eukaryota	l__Viridiplantae	k__Viridiplantae	p__Streptophyta	c__Magnoliopsida	o__Rosales	f__Rosaceae	g__Prunus	s__Prunus jingningensis
69_35	69_B2_100_L0_KapK-12-1-35	NC_053691.1_plas	47487	50777	44.8799	15.8491	38.4083	44.8799	-0.917541	NA	0.917541	98.0243	1.79505	123123	5029	289.021	14.8616	10.3308	138605	18.5087	153338	0.802952	1	0.802952	0.991117	0.13686	0.566425	309688	331144	254652	35296	254652	0.285354	34.1986	d__Eukaryota	l__Viridiplantae	k__Viridiplantae	p__Streptophyta	c__Magnoliopsida	o__Lamiales	f__Scrophulariaceae	g__Verbascum	s__Verbascum thapsus
69_35	69_B2_100_L0_KapK-12-1-35	NC_053693.1_plas	117920	128911	44.8859	14.7737	36.6214	44.8859	-0.884866	NA	0.884866	98.0409	1.79658	147084	7709	532.913	36.6255	32.3144	127059	39.3405	157987	0.930988	1	0.930988	0.999054	0.0449926	0.664901	746391	815960	895159	113738	895159	0.310628	36.5216	d__Eukaryota	l__Viridiplantae	k__Viridiplantae	p__Streptophyta	c__Magnoliopsida	o__Rosales	f__Rosaceae	g__Prunus	s__Prunus apetala
69_35	69_B2_100_L0_KapK-12-1-35	NC_053694.1_plas	117976	128923	44.8852	14.7934	36.6069	44.8852	-0.883264	NA	0.883264	98.0428	1.79741	147208	7709	535.302	36.6445	32.3387	127130	39.3103	157917	0.932186	1	0.932186	0.999073	0.0440843	0.665272	747076	816397	894950	113775	894950	0.312233	37.2396	d__Eukaryota	l__Viridiplantae	k__Viridiplantae	p__Streptophyta	c__Magnoliopsida	o__Rosales	f__Rosaceae	g__Prunus	s__Prunus sargentii
69_35	69_B2_100_L0_KapK-12-1-35	NC_053696.1_plas	84134	93392	45.0314	15.3427	37.1971	45.0314	-0.974527	NA	0.974527	97.8879	1.85792	145284	8102	540.089	27.5043	21.5357	130455	28.9457	152898	0.950202	1	0.950202	0.999605	0.0302635	0.606198	550262	610812	560515	73122	560515	0.309028	31.0516	d__Eukaryota	l__Viridiplantae	k__Viridiplantae	p__Streptophyta	c__Magnoliopsida	o__Rosales	f__Rosaceae	g__Potentilla	s__Potentilla parvifolia
69_35	69_B2_100_L0_KapK-12-1-35	NC_053700.1_plas	47724	50388	44.3468	15.1628	38.5401	44.3468	-0.894201	NA	0.894201	98.0183	1.77322	134523	5576	351.235	14.7176	11.0251	137145	16.6101	151821	0.886063	1	0.886064	0.997782	0.0712609	0.604581	314344	331891	275212	37744	275212	0.292427	30.3568	d__Eukaryota	l__Viridiplantae	k__Viridiplantae	p__Streptophyta	c__Magnoliopsida	o__Asterales	f__Asteraceae	g__Sigesbeckia	s__Sigesbeckia orientalis
69_35	69_B2_100_L0_KapK-12-1-35	NC_053703.1_plas	119748	130687	44.8913	14.7827	36.5915	44.8913	-0.882957	NA	0.882957	98.0414	1.79258	148132	10023	554.801	37.1126	32.7496	128456	39.605	158080	0.93707	1	0.93707	0.999203	0.0412039	0.669385	757515	826714	897770	115324	897770	0.309007	36.3112	d__Eukaryota	l__Viridiplantae	k__Viridiplantae	p__Streptophyta	c__Magnoliopsida	o__Rosales	f__Rosaceae	g__Prunus	s__Prunus japonica
69_35	69_B2_100_L0_KapK-12-1-35	NC_053704.1_plas	94101	105716	45.4897	15.7875	37.42	45.4897	-0.987665	NA	0.987665	97.8945	1.85332	141553	11206	407.934	29.7375	22.1144	145775	33.9727	161713	0.875335	1	0.875335	0.996493	0.0855563	0.622817	581901	653726	539290	78615	539290	0.312809	35.4958	d__Eukaryota	l__Viridiplantae	k__Viridiplantae	p__Streptophyta	c__Magnoliopsida	o__Fagales	f__Juglandaceae	g__Engelhardia	s__Engelhardia fenzelii
69_35	69_B2_100_L0_KapK-12-1-35	NC_053705.1_plas	45421	48185	44.1707	14.8978	38.3508	44.1707	-0.843146	NA	0.843146	98.1057	1.75847	142416	8810	452.114	13.935	10.9914	127214	14.944	152728	0.932481	0.999999	0.932482	0.999358	0.0392004	0.606195	297398	315496	298749	38005	298749	0.303706	30.5529	d__Eukaryota	l__Viridiplantae	k__Viridiplantae	p__Streptophyta	c__Magnoliopsida	o__Asterales	f__Asteraceae	g__Solidago	s__Solidago decurrens
69_35	69_B2_100_L0_KapK-12-1-35	NC_053713.1_plas	55086	57700	44.0444	14.6104	38.9039	44.0444	-0.885719	NA	0.885719	98.0239	1.76857	125149	5604	244.432	16.2488	11.3337	140930	20.3065	156402	0.800175	1	0.800175	0.992785	0.12651	0.568523	352208	368921	285574	40246	285574	0.26853	31.8014	d__Eukaryota	l__Viridiplantae	k__Viridiplantae	p__Streptophyta	c__Magnoliopsida	o__Apiales	f__Araliaceae	g__Panax	s__Panax major
69_35	69_B2_100_L0_KapK-12-1-35	NC_053725.1_plas	53118	55843	44.4004	14.8494	38.3716	44.4004	-0.863439	NA	0.863439	98.0674	1.75318	135895	7107	416.856	16.2453	12.3676	137984	18.2444	152617	0.890432	1	0.890432	0.997171	0.0732919	0.631318	348048	365903	308086	42511	308086	0.287459	28.8336	d__Eukaryota	l__Viridiplantae	k__Viridiplantae	p__Streptophyta	c__Magnoliopsida	o__Asterales	f__Asteraceae	g__Carduus	s__Carduus acanthoides
69_35	69_B2_100_L0_KapK-12-1-35	NC_053726.1_plas	52357	55038	44.4414	14.9913	38.3203	44.4414	-0.871907	NA	0.871907	98.0543	1.76051	135581	7377	410.852	16.0547	12.2963	138131	18.0394	152342	0.889978	1	0.889978	0.997073	0.0730985	0.629312	343681	361279	305152	42151	305152	0.290086	29.8375	d__Eukaryota	l__Viridiplantae	k__Viridiplantae	p__Streptophyta	c__Magnoliopsida	o__Asterales	f__Asteraceae	g__Carduus	s__Carduus crispus
69_35	69_B2_100_L0_KapK-12-1-35	NC_053727.1_plas	52346	55068	44.4808	15.0123	38.2944	44.4808	-0.869634	NA	0.869634	98.0643	1.76339	135263	6370	403.77	16.0689	12.1299	137330	18.1078	152426	0.887401	1	0.887401	0.99693	0.0753939	0.627664	343419	361277	302672	41566	302672	0.28978	29.2061	d__Eukaryota	l__Viridiplantae	k__Viridiplantae	p__Streptophyta	c__Magnoliopsida	o__Asterales	f__Asteraceae	g__Carduus	s__Carduus tenuiflorus
69_35	69_B2_100_L0_KapK-12-1-35	NC_053735.1_plas	126706	137544	45.2678	15.2563	36.2411	45.2678	-0.88235	NA	0.88235	98.0511	1.81692	158797	29013	2940.69	38.8817	34.0339	129306	39.2089	160133	0.991657	1	0.991657	0.999956	0.00707162	0.688721	791255	858936	931078	120394	931078	0.318742	33.97	d__Eukaryota	l__Viridiplantae	k__Viridiplantae	p__Streptophyta	c__Magnoliopsida	o__Rosales	f__Rosaceae	g__Malus	s__Malus kansuensis
69_35	69_B2_100_L0_KapK-12-1-35	NC_053746.1_plas	86253	122336	46.1949	16.5291	35.9913	46.1949	-1.29031	NA	1.29031	97.3273	1.96596	184772	11931	483.696	28.1102	21.8867	165134	30.5861	201047	0.919049	1	0.919049	0.998044	0.0550929	0.564702	429019	608495	576829	95254	576829	0.360196	41.5222	d__Eukaryota	l__Viridiplantae	k__Viridiplantae	p__Streptophyta	c__Magnoliopsida	o__Ericales	f__Ericaceae	g__Rhododendron	s__Rhododendron platypodum
69_35	69_B2_100_L0_KapK-12-1-35	NC_053764.1_plas	78075	83207	45.5422	16.0548	36.0219	45.5422	-1.25534	NA	1.25534	97.3668	1.95347	139771	9656	473.8	24.894	19.4326	124683	27.1102	152214	0.918253	1	0.918253	0.998025	0.0562016	0.575338	512929	546645	520913	64949	520913	0.342398	41.664	d__Eukaryota	l__Viridiplantae	k__Viridiplantae	p__Streptophyta	c__Magnoliopsida	o__Ericales	f__Ericaceae	g__Rhododendron	s__Rhododendron simsii
69_35	69_B2_100_L0_KapK-12-1-35	NC_053765.1_plas	78225	87225	45.6873	16.4943	37.4093	45.6873	-1.05662	NA	1.05662	97.7918	1.90876	136736	10715	347.046	25.5537	18.4242	140510	29.1426	155940	0.87685	1	0.87685	0.996961	0.0824181	0.583615	501635	559350	447555	62886	447555	0.317069	35.0785	d__Eukaryota	l__Viridiplantae	k__Viridiplantae	p__Streptophyta	c__Magnoliopsida	o__Rosales	f__Rosaceae	g__Geum	s__Geum macrophyllum
69_35	69_B2_100_L0_KapK-12-1-35	NC_053767.1_plas	52807	55478	44.5126	15.092	38.3718	44.5126	-0.866902	NA	0.866902	98.0722	1.75483	135376	6877	413.994	16.1817	12.376	138257	18.2407	152602	0.887118	1	0.887118	0.996819	0.0758863	0.629393	346044	363547	306885	42429	306885	0.286942	30.182	d__Eukaryota	l__Viridiplantae	k__Viridiplantae	p__Streptophyta	c__Magnoliopsida	o__Asterales	f__Asteraceae	g__Cirsium	s__Cirsium japonicum
69_35	69_B2_100_L0_KapK-12-1-35	NC_053773.1_plas	109837	121527	45.6886	15.6377	36.7784	45.6886	-0.982177	NA	0.982177	97.8939	1.85788	148870	13681	568.206	34.3377	28.3994	132766	37.2974	161702	0.920644	1	0.920644	0.998643	0.0537059	0.656194	679256	751549	757061	100512	757061	0.309183	37.1595	d__Eukaryota	l__Viridiplantae	k__Viridiplantae	p__Streptophyta	c__Magnoliopsida	o__Fagales	f__Juglandaceae	g__Rhoiptelea	s__Rhoiptelea chiliantha
69_35	69_B2_100_L0_KapK-12-1-35	NC_053774.1_plas	95677	106954	45.2291	15.304	37.2009	45.2291	-0.981282	NA	0.981282	97.8933	1.85027	142964	11657	433.224	30.091	22.4319	144700	33.8378	160765	0.889273	1	0.889273	0.997183	0.0759538	0.634955	595136	665282	551023	79733	551023	0.308175	35.0431	d__Eukaryota	l__Viridiplantae	k__Viridiplantae	p__Streptophyta	c__Magnoliopsida	o__Fagales	f__Juglandaceae	g__Carya	s__Carya ovata
69_35	69_B2_100_L0_KapK-12-1-35	NC_053785.1_plas	82708	90536	46.4202	17.48	37.6068	46.4202	-1.02817	NA	1.02817	97.8875	1.86347	122850	10069	268.231	25.9625	17.6725	146005	34.2109	161880	0.758895	1	0.758895	0.988523	0.163952	0.542664	510922	559278	422102	61629	422102	0.300873	37.9086	d__Eukaryota	l__Viridiplantae	k__Viridiplantae	p__Streptophyta	c__Magnoliopsida	o__Rosales	f__Rhamnaceae	g__Ventilago	s__Ventilago leiocarpa
69_35	69_B2_100_L0_KapK-12-1-35	NC_053792.1_plas	42672	46172	44.8596	15.7747	38.498	44.8596	-0.956705	NA	0.956705	97.9502	1.82365	125909	7647	274.91	13.5028	9.02349	138445	16.4507	153397	0.820805	0.999999	0.820806	0.994104	0.115737	0.548018	278180	300997	222876	30856	222876	0.287259	33.1734	d__Eukaryota	l__Viridiplantae	k__Viridiplantae	p__Streptophyta	c__Magnoliopsida	o__Lamiales	f__Orobanchaceae	g__Phtheirospermum	s__Phtheirospermum japonicum
69_35	69_B2_100_L0_KapK-12-1-35	NC_053793.1_plas	39680	43205	45.4397	16.8583	38.8831	45.4397	-1.04282	NA	1.04282	97.839	1.861	121267	5009	246.98	12.8669	8.46376	137678	16.1896	152583	0.794761	0.999997	0.794763	0.992799	0.128845	0.54007	260055	283157	206431	28421	206431	0.298592	32.3668	d__Eukaryota	l__Viridiplantae	k__Viridiplantae	p__Streptophyta	c__Magnoliopsida	o__Lamiales	f__Orobanchaceae	g__Triphysaria	s__Triphysaria versicolor
69_35	69_B2_100_L0_KapK-12-1-35	NC_053823.1_plas	47105	50436	44.8296	16.0186	38.5116	44.8296	-0.923091	NA	0.923091	98.011	1.79676	123562	5022	292.801	14.761	10.3188	138345	18.2986	153175	0.806672	1	0.806672	0.991868	0.132409	0.57057	307524	329270	254856	35258	254856	0.286078	36.9358	d__Eukaryota	l__Viridiplantae	k__Viridiplantae	p__Streptophyta	c__Magnoliopsida	o__Lamiales	f__Scrophulariaceae	g__Scrophularia	s__Scrophularia ningpoensis
69_35	69_B2_100_L0_KapK-12-1-35	NC_053849.1_plas	67396	71090	44.4357	15.1296	38.0123	44.4357	-1.00824	NA	1.00824	97.8131	1.83989	130297	5733	273.733	19.9332	14.2669	142910	24.2421	158463	0.822255	1	0.822255	0.993908	0.117674	0.586047	425311	448622	356007	50877	356007	0.276702	36.085	d__Eukaryota	l__Viridiplantae	k__Viridiplantae	p__Streptophyta	c__Magnoliopsida	o__Ericales	f__Sapotaceae	g__Synsepalum	s__Synsepalum dulcificum
69_35	69_B2_100_L0_KapK-12-1-35	NC_053850.1_plas	68343	71947	44.4221	15.0969	38.1366	44.4221	-0.999625	NA	0.999625	97.8308	1.8375	130108	3518	289.129	20.1192	14.4473	143263	24.5623	158841	0.819108	1	0.819108	0.993866	0.118734	0.58966	430260	452950	360596	51660	360596	0.275014	34.5684	d__Eukaryota	l__Viridiplantae	k__Viridiplantae	p__Streptophyta	c__Magnoliopsida	o__Ericales	f__Sapotaceae	g__Chrysophyllum	s__Chrysophyllum cainito
69_35	69_B2_100_L0_KapK-12-1-35	NC_053851.1_plas	50564	53501	44.5309	15.2553	38.3959	44.5309	-0.849629	NA	0.849629	98.1141	1.73693	136504	6884	392.253	15.5575	11.7986	138712	17.4527	153133	0.891408	1	0.891408	0.997333	0.0745712	0.614532	330197	349376	292498	40573	292498	0.282438	28.0145	d__Eukaryota	l__Viridiplantae	k__Viridiplantae	p__Streptophyta	c__Magnoliopsida	o__Asterales	f__Asteraceae	g__Gymnanthemum	s__Gymnanthemum amygdalinum
69_35	69_B2_100_L0_KapK-12-1-35	NC_053856.1_plas	96759	105822	44.5698	14.5477	36.9798	44.5698	-0.911342	NA	0.911342	97.9713	1.82027	151675	24540	739.878	30.1125	25.1452	129236	31.0951	156624	0.968402	1	0.968402	0.99982	0.0202665	0.644435	617779	675644	683734	88363	683734	0.30847	34.542	d__Eukaryota	l__Viridiplantae	k__Viridiplantae	p__Streptophyta	c__Magnoliopsida	o__Rosales	f__Rosaceae	g__Rosa	s__Rosa filipes
69_35	69_B2_100_L0_KapK-12-1-35	NC_053865.1_plas	73501	82615	44.5697	14.5877	37.7332	44.5697	-0.914628	NA	0.914628	97.9716	1.82696	126129	6023	262.769	22.9181	15.5155	144654	29.1942	160669	0.785024	1	0.785024	0.992327	0.137711	0.550677	457468	514194	386661	55932	386661	0.299588	32.0391	d__Eukaryota	l__Viridiplantae	k__Viridiplantae	p__Streptophyta	c__Magnoliopsida	o__Fagales	f__Fagaceae	g__Castanopsis	s__Castanopsis mekongensis
69_35	69_B2_100_L0_KapK-12-1-35	NC_053866.1_plas	46327	48991	44.3403	15.1788	38.6285	44.3403	-0.899022	NA	0.899022	98.0278	1.77679	126337	8529	268.802	13.7269	9.47423	142957	17.1943	158250	0.798338	0.999999	0.798339	0.991995	0.131645	0.563031	292746	309580	236526	33813	236526	0.274295	28.1678	d__Eukaryota	l__Viridiplantae	k__Viridiplantae	p__Streptophyta	c__Magnoliopsida	o__Lamiales	f__Bignoniaceae	g__Catalpa	s__Catalpa fargesii
69_35	69_B2_100_L0_KapK-12-1-35	NC_053881.1_plas	121728	132988	44.9912	14.8839	36.4312	44.9912	-0.898705	NA	0.898705	98.0206	1.80653	149023	10407	543.88	37.692	33.182	129088	40.1497	158740	0.938787	1	0.938787	0.999177	0.0410328	0.671908	766839	837772	906932	117074	906932	0.309746	38.0405	d__Eukaryota	l__Viridiplantae	k__Viridiplantae	p__Streptophyta	c__Magnoliopsida	o__Rosales	f__Rosaceae	g__Prunus	s__Prunus hypoxantha
69_35	69_B2_100_L0_KapK-12-1-35	NC_053889.1_plas	66671	69158	42.9906	13.2089	38.0438	42.9906	-0.887388	NA	0.887388	97.9437	1.784	131318	5614	276.459	18.9306	13.9904	142224	22.6412	157057	0.836117	1	0.836117	0.995452	0.101327	0.59793	424502	440337	359370	51111	359370	0.269619	31.2858	d__Eukaryota	l__Viridiplantae	k__Viridiplantae	p__Streptophyta	c__Magnoliopsida	o__Ericales	f__Theaceae	g__Polyspora	s__Polyspora tiantangensis
69_35	69_B2_100_L0_KapK-12-1-35	NC_053896.1_plas	66930	69252	42.8797	12.9548	38.0563	42.8797	-0.874155	NA	0.874155	97.9623	1.77695	131636	3628	277.128	18.9361	13.997	141898	22.5582	156815	0.839435	1	0.839435	0.995489	0.100495	0.598185	426809	441616	360738	51188	360738	0.265618	31.3289	d__Eukaryota	l__Viridiplantae	k__Viridiplantae	p__Streptophyta	c__Magnoliopsida	o__Ericales	f__Theaceae	g__Camellia	s__Camellia fascicularis
69_35	69_B2_100_L0_KapK-12-1-35	NC_053897.1_plas	60293	63954	43.9578	14.5994	38.3696	43.9578	-0.994105	NA	0.994105	97.8135	1.86102	124550	5596	272.538	17.8051	12.4814	142501	22.5717	157893	0.788825	1	0.788825	0.991001	0.141077	0.565956	381860	405046	314608	44832	314608	0.277184	31.3791	d__Eukaryota	l__Viridiplantae	k__Viridiplantae	p__Streptophyta	c__Magnoliopsida	o__Ericales	f__Styracaceae	g__Styrax	s__Styrax agrestis
69_35	69_B2_100_L0_KapK-12-1-35	NC_053899.1_plas	58440	63345	45.294	16.7602	38.5355	45.294	-1.15783	NA	1.15783	97.5962	1.90816	120225	2960	267.167	18.0088	12.3277	143937	23.865	159320	0.754613	1	0.754613	0.98751	0.157464	0.54568	366809	397596	301257	43362	301257	0.287024	39.1428	d__Eukaryota	l__Viridiplantae	k__Viridiplantae	p__Streptophyta	c__Magnoliopsida	o__Ericales	f__Styracaceae	g__Huodendron	s__Huodendron tibeticum
69_35	69_B2_100_L0_KapK-12-1-35	NC_053909.1_plas	96948	106171	44.5478	14.545	36.9517	44.5478	-0.907856	NA	0.907856	97.9771	1.82079	151840	24553	740.683	30.2092	25.2613	129607	31.1485	156561	0.969846	1	0.969846	0.99982	0.0198264	0.643913	619235	678145	684994	88780	684994	0.307975	34.1127	d__Eukaryota	l__Viridiplantae	k__Viridiplantae	p__Streptophyta	c__Magnoliopsida	o__Rosales	f__Rosaceae	g__Rosa	s__Rosa sterilis (nom. nud.)
69_35	69_B2_100_L0_KapK-12-1-35	NC_053915.1_plas	66321	68604	42.8574	12.9091	38.0751	42.8574	-0.877135	NA	0.877135	97.9528	1.77835	131373	4960	271.432	18.732	13.8213	141828	22.3805	156961	0.836979	1	0.836979	0.995298	0.102162	0.597779	422532	437077	356904	50619	356904	0.269474	32.2499	d__Eukaryota	l__Viridiplantae	k__Viridiplantae	p__Streptophyta	c__Magnoliopsida	o__Ericales	f__Theaceae	g__Camellia	s__Camellia kissii
69_35	69_B2_100_L0_KapK-12-1-35	NC_053928.1_plas	60671	64543	44.1667	14.8943	38.2703	44.1667	-1.00363	NA	1.00363	97.8107	1.86191	124276	5590	277.402	18.0457	12.6496	142862	22.9381	157969	0.786711	1	0.786711	0.991511	0.139031	0.567381	384069	408580	316690	45243	316690	0.278306	31.1649	d__Eukaryota	l__Viridiplantae	k__Viridiplantae	p__Streptophyta	c__Magnoliopsida	o__Ericales	f__Styracaceae	g__Styrax	s__Styrax wuyuanensis
69_35	69_B2_100_L0_KapK-12-1-35	NC_053944.1_plas	72228	75470	44.0281	14.0039	38.287	44.0281	-0.814999	NA	0.814999	98.1387	1.72466	121237	4605	236.329	20.6149	13.3696	145150	27.4081	161188	0.752147	1	0.752147	0.987502	0.167535	0.525987	448098	468211	337217	48947	337217	0.266043	30.9975	d__Eukaryota	l__Viridiplantae	k__Viridiplantae	p__Streptophyta	c__Magnoliopsida	o__Vitales	f__Vitaceae	g__Vitis	s__Vitis yeshanensis
69_35	69_B2_100_L0_KapK-12-1-35	NC_054155.1_plas	121707	132705	45.013	14.9896	36.3351	45.013	-0.833088	NA	0.833088	98.1387	1.7714	157974	39379	2468.34	37.3877	32.564	131285	37.8118	159766	0.988784	1	0.988784	0.999939	0.00919271	0.694271	761783	830621	880382	115581	880382	0.314434	31.5134	d__Eukaryota	l__Viridiplantae	k__Viridiplantae	p__Streptophyta	c__Magnoliopsida	o__Rosales	f__Rosaceae	g__Crataegus	s__Crataegus hupehensis
69_35	69_B2_100_L0_KapK-12-1-35	NC_054161.1_plas	48132	50746	44.4128	15.2102	38.7357	44.4128	-0.885548	NA	0.885548	98.0406	1.77472	131624	5401	340.995	14.8294	10.9492	136928	17.1214	151967	0.866135	1	0.866136	0.996405	0.0873719	0.600941	316727	333928	273611	37465	273611	0.284291	30.8671	d__Eukaryota	l__Viridiplantae	k__Viridiplantae	p__Streptophyta	c__Magnoliopsida	o__Asterales	f__Asteraceae	g__Sonchus	s__Sonchus arvensis
69_35	69_B2_100_L0_KapK-12-1-35	NC_054178.1_plas	128079	140385	45.3662	15.4465	36.5778	45.3662	-0.92537	NA	0.92537	97.9889	1.81172	149338	26519	624.845	39.9062	35.0587	130201	42.6439	159583	0.935801	1	0.935801	0.999109	0.0436408	0.679516	802585	879699	947189	123325	947189	0.311286	39.974	d__Eukaryota	l__Viridiplantae	k__Viridiplantae	p__Streptophyta	c__Magnoliopsida	o__Rosales	f__Rosaceae	g__Neillia	s__Neillia incisa
69_35	69_B2_100_L0_KapK-12-1-35	NC_054193.1_plas	408466	496228	49.4484	18.701	35.5425	49.4484	-1.10646	NA	1.10646	97.8145	1.87053	153534	22063	1181.03	155.424	144.019	126761	159.795	157852	0.972645	1	0.972645	0.999753	0.0197235	0.701595	2587652	3143628	3626881	459747	3626881	0.349665	39.0024	d__Eukaryota	l__Viridiplantae	k__Viridiplantae	p__Streptophyta	c__Magnoliopsida	o__Malpighiales	f__Salicaceae	g__Homalium	s__Homalium hainanense
69_35	69_B2_100_L0_KapK-12-1-35	NC_054194.1_plas	41978	44463	43.9146	14.4201	38.7886	43.9146	-0.86744	NA	0.86744	98.0624	1.76037	119308	4261	234.397	12.8014	8.79209	137311	16.3651	152521	0.78224	0.999997	0.782242	0.992294	0.134419	0.55189	275228	291521	222386	30536	222386	0.28044	32.8178	d__Eukaryota	l__Viridiplantae	k__Viridiplantae	p__Streptophyta	c__Magnoliopsida	o__Lamiales	f__Lamiaceae	g__Craniotome	s__Craniotome furcata
69_35	69_B2_100_L0_KapK-12-1-35	NC_054196.1_plas	58833	65164	47.6616	18.7664	37.0366	47.6616	-0.865723	NA	0.865723	98.2284	1.78558	152388	18673	6625.57	20.3387	17.569	123790	20.3801	152698	0.99797	1	0.99797	0.999998	0.00166606	0.733851	385290	426751	454697	56287	454697	0.335827	39.1452	d__Eukaryota	l__Viridiplantae	k__Viridiplantae	p__Streptophyta	c__Magnoliopsida	o__Lamiales	f__Plantaginaceae	g__Hippuris	s__Hippuris vulgaris
69_35	69_B2_100_L0_KapK-12-1-35	NC_054198.1_plas	636362	755124	50.1187	19.2826	33.9101	50.1187	-0.73061	NA	0.73061	98.54	1.67153	155545	155545	155545	243.322	240.955	124601	243.323	155546	0.999994	1	0.999994	1	0	0.841199	4091150	4854667	6001685	747816	6001685	0.400469	30.1046	d__Eukaryota	l__Viridiplantae	k__Viridiplantae	p__Streptophyta	c__Magnoliopsida	o__Malpighiales	f__Salicaceae	g__Salix	s__Salix sinopurpurea
69_35	69_B2_100_L0_KapK-12-1-35	NC_054200.1_plas	59935	64155	45.4543	16.3137	38.3945	45.4543	-1.20065	NA	1.20065	97.5073	1.94263	118949	5202	252.546	18.9148	12.5997	139160	24.5149	154166	0.771564	1	0.771564	0.989883	0.146223	0.545301	388769	416142	307085	42734	307085	0.295097	37.0519	d__Eukaryota	l__Viridiplantae	k__Viridiplantae	p__Streptophyta	c__Magnoliopsida	o__Ericales	f__Styracaceae	g__Alniphyllum	s__Alniphyllum fortunei
69_35	69_B2_100_L0_KapK-12-1-35	NC_054203.1_plas	73843	83095	44.6746	14.6752	37.7643	44.6746	-0.916842	NA	0.916842	97.9739	1.82711	126315	6705	264.257	23.0864	15.6328	145091	29.3901	160805	0.785517	1	0.785517	0.992096	0.139294	0.552636	459208	516744	387826	56270	387826	0.299172	31.3852	d__Eukaryota	l__Viridiplantae	k__Viridiplantae	p__Streptophyta	c__Magnoliopsida	o__Fagales	f__Fagaceae	g__Castanea	s__Castanea crenata
69_35	69_B2_100_L0_KapK-12-1-35	NC_054204.1_plas	74059	83062	44.5681	14.6131	37.706	44.5681	-0.910946	NA	0.910946	97.9779	1.823	126168	6018	261.759	23.0027	15.6644	145358	29.342	160938	0.783954	1	0.783954	0.991265	0.143405	0.55033	460171	516112	389143	56565	389143	0.300091	31.8417	d__Eukaryota	l__Viridiplantae	k__Viridiplantae	p__Streptophyta	c__Magnoliopsida	o__Fagales	f__Fagaceae	g__Castanea	s__Castanea sativa
69_35	69_B2_100_L0_KapK-12-1-35	NC_054222.1_plas	46759	49310	44.0845	14.8429	38.1345	44.0845	-0.894139	NA	0.894139	98.0042	1.78717	132401	4524	311.532	14.2605	10.5174	137605	16.4169	152422	0.868648	0.999999	0.868648	0.997073	0.0814729	0.606346	306773	323510	264264	36364	264264	0.285745	32.0392	d__Eukaryota	l__Viridiplantae	k__Viridiplantae	p__Streptophyta	c__Magnoliopsida	o__Asterales	f__Asteraceae	g__Xanthium	s__Xanthium spinosum
69_35	69_B2_100_L0_KapK-12-1-35	NC_054238.1_plas	115186	126932	45.4321	15.4686	36.6812	45.4321	-0.93365	NA	0.93365	97.9853	1.83825	150963	16242	872.618	36.9987	32.726	127342	38.2011	155869	0.968525	1	0.968525	0.999767	0.0215468	0.671672	738992	814351	881697	112277	881697	0.316012	36.6048	d__Eukaryota	l__Viridiplantae	k__Viridiplantae	p__Streptophyta	c__Magnoliopsida	o__Rosales	f__Rosaceae	g__Sibiraea	s__Sibiraea angustata
69_35	69_B2_100_L0_KapK-12-1-35	NC_054252.1_plas	117010	128145	44.9919	14.9519	36.5974	44.9919	-0.892692	NA	0.892692	98.0344	1.80253	147031	7689	525.111	36.4994	32.2144	127169	39.2134	157964	0.930788	1	0.930788	0.999038	0.0445955	0.670518	740738	811229	889391	113103	889391	0.310501	37.5283	d__Eukaryota	l__Viridiplantae	k__Viridiplantae	p__Streptophyta	c__Magnoliopsida	o__Rosales	f__Rosaceae	g__Prunus	s__[Cerasus] fengyangshanica
69_35	69_B2_100_L0_KapK-12-1-35	NC_054253.1_plas	119783	130896	44.9468	14.8797	36.5897	44.9468	-0.890035	NA	0.890035	98.0335	1.79837	147723	13588	520.151	37.24	32.851	128129	39.8272	157986	0.935039	1	0.935039	0.999105	0.0430199	0.668934	758187	828529	901201	115470	901201	0.31014	36.7311	d__Eukaryota	l__Viridiplantae	k__Viridiplantae	p__Streptophyta	c__Magnoliopsida	o__Rosales	f__Rosaceae	g__Prunus	s__Prunus fasciculata
69_35	69_B2_100_L0_KapK-12-1-35	NC_054254.1_plas	115136	126169	44.9923	14.9371	36.6872	44.9923	-0.900744	NA	0.900744	98.0177	1.80965	145979	7666	488.224	35.8781	30.9181	130596	38.8859	158217	0.922651	1	0.922651	0.998819	0.0504549	0.660239	727709	797443	832529	108725	832529	0.312279	35.6314	d__Eukaryota	l__Viridiplantae	k__Viridiplantae	p__Streptophyta	c__Magnoliopsida	o__Rosales	f__Rosaceae	g__Prunus	s__Prunus fruticosa
69_35	69_B2_100_L0_KapK-12-1-35	NC_054266.1_plas	88911	98762	46.6149	17.2452	37.9663	46.6149	-1.12322	NA	1.12322	97.6979	1.89175	122139	5207	236.703	29.0945	18.7463	142565	37.6904	158225	0.771932	1	0.771932	0.990975	0.146832	0.527081	561928	624187	446330	63631	446330	0.282938	34.0042	d__Eukaryota	l__Viridiplantae	k__Viridiplantae	p__Streptophyta	c__Magnoliopsida	o__Oxalidales	f__Elaeocarpaceae	g__Elaeocarpus	s__Elaeocarpus braceanus
69_35	69_B2_100_L0_KapK-12-1-35	NC_054283.1_plas	281389	351218	49.395	18.7917	36.0963	49.395	-1.23254	NA	1.23254	97.58	1.9034	141867	14959	519.659	112.621	95.4391	124211	122.288	154045	0.920945	1	0.920945	0.999101	0.0474572	0.620714	1826668	2279970	2396245	297640	2396245	0.337688	45.023	d__Eukaryota	l__Viridiplantae	k__Viridiplantae	p__Streptophyta	c__Magnoliopsida	o__Malpighiales	f__Salicaceae	g__Dianyuea	s__Dianyuea turbinata
69_35	69_B2_100_L0_KapK-12-1-35	NC_054294.1_plas	48000	50472	43.687	14.1902	38.4851	43.687	-0.820118	NA	0.820118	98.1307	1.71555	128261	6237	302.502	14.3004	10.219	139310	17.1906	154183	0.831875	0.999999	0.831876	0.994571	0.1111	0.596544	311318	327351	258890	36066	258890	0.270615	32.2836	d__Eukaryota	l__Viridiplantae	k__Viridiplantae	p__Streptophyta	c__Magnoliopsida	o__Lamiales	f__Lamiaceae	g__Callicarpa	s__Callicarpa bodinieri
69_35	69_B2_100_L0_KapK-12-1-35	NC_054328.1_plas	55557	58385	44.5964	15.1843	38.0856	44.5964	-0.869932	NA	0.869932	98.0636	1.75979	140697	16726	468.99	16.9737	14.4112	126234	18.5057	153396	0.917214	1	0.917214	0.998536	0.0557689	0.641983	362180	380616	392683	49570	392683	0.282193	28.1477	d__Eukaryota	l__Viridiplantae	k__Viridiplantae	p__Streptophyta	c__Magnoliopsida	o__Asterales	f__Asteraceae	g__Pertya	s__Pertya multiflora
69_35	69_B2_100_L0_KapK-12-1-35	NC_054332.1_mito	135882	161365	46.7765	17.1446	43.9481	46.7765	-1.27049	NA	1.27049	97.3686	1.93304	417176	10266	276.093	16.0587	8.88124	423320	18.0894	469928	0.887745	1	0.887745	0.99812	0.0624995	0.447734	289155	343382	210770	89223	210770	0.348433	40.9584	d__Eukaryota	l__Viridiplantae	k__Viridiplantae	p__Streptophyta	c__Magnoliopsida	o__Rosales	f__Rosaceae	g__Pyrus	s__Pyrus betulifolia
69_35	69_B2_100_L0_KapK-12-1-35	NC_054352.1_plas	73014	82308	44.6696	14.8129	37.7879	44.6696	-0.919388	NA	0.919388	97.9714	1.83039	126319	8998	256.225	22.9038	15.5455	144668	29.1074	160533	0.786872	1	0.786872	0.992269	0.138024	0.550884	454822	512717	386174	55867	386174	0.30322	32.23	d__Eukaryota	l__Viridiplantae	k__Viridiplantae	p__Streptophyta	c__Magnoliopsida	o__Fagales	f__Fagaceae	g__Quercus	s__Quercus acuta
69_35	69_B2_100_L0_KapK-12-1-35	NC_054364.1_plas	66554	68868	42.9322	13.0701	38.0811	42.9322	-0.879015	NA	0.879015	97.9582	1.78072	131262	3953	273.462	18.9331	13.89	140814	22.5246	156162	0.84055	1	0.84055	0.995425	0.101472	0.600033	426186	441004	358800	50524	358800	0.26803	32.5571	d__Eukaryota	l__Viridiplantae	k__Viridiplantae	p__Streptophyta	c__Magnoliopsida	o__Ericales	f__Theaceae	g__Camellia	s__Camellia perpetua
69_35	69_B2_100_L0_KapK-12-1-35	NC_054365.1_plas	66865	69204	42.9052	13.0098	38.0808	42.9052	-0.878071	NA	0.878071	97.9541	1.77553	132059	5471	273.981	18.9128	13.8097	141377	22.4837	156993	0.841178	1	0.841178	0.995545	0.0995448	0.597964	425911	440809	357420	50531	357420	0.269717	32.3997	d__Eukaryota	l__Viridiplantae	k__Viridiplantae	p__Streptophyta	c__Magnoliopsida	o__Ericales	f__Theaceae	g__Camellia	s__Camellia pubipetala
69_35	69_B2_100_L0_KapK-12-1-35	NC_056104.1_plas	75239	78810	45.4332	16.0264	38.1463	45.4332	-0.86923	NA	0.86923	98.1204	1.74921	154520	11648	947.975	22.6037	18.4807	127118	23.1716	158402	0.975493	1	0.975493	0.999878	0.0161562	0.634734	474988	497532	506876	64433	506876	0.274391	36.6836	d__Eukaryota	l__Viridiplantae	k__Viridiplantae	p__Streptophyta	c__Magnoliopsida	o__Dipsacales	f__Adoxaceae	g__Viburnum	s__Viburnum schensianum
69_35	69_B2_100_L0_KapK-12-1-35	NC_056112.1_plas	74566	78344	45.5015	16.0912	38.1755	45.5015	-0.878791	NA	0.878791	98.1079	1.75769	154562	14805	942.451	22.4908	17.7232	134024	23.0637	158499	0.975161	1	0.975161	0.999862	0.0168932	0.647003	470451	494287	460641	61737	460641	0.276465	39.368	d__Eukaryota	l__Viridiplantae	k__Viridiplantae	p__Streptophyta	c__Magnoliopsida	o__Dipsacales	f__Adoxaceae	g__Viburnum	s__Viburnum farreri
69_35	69_B2_100_L0_KapK-12-1-35	NC_056113.1_plas	66233	69423	45.1901	15.9122	38.0923	45.1901	-0.958962	NA	0.958962	97.9536	1.80431	127608	5862	289.361	19.8575	13.6619	142474	24.5858	157993	0.807681	1	0.807681	0.993353	0.123558	0.568732	419215	439406	335254	47765	335254	0.274876	32.8053	d__Eukaryota	l__Viridiplantae	k__Viridiplantae	p__Streptophyta	c__Magnoliopsida	o__Garryales	f__Garryaceae	g__Aucuba	s__Aucuba obcordata
69_35	69_B2_100_L0_KapK-12-1-35	NC_056135.1_plas	54457	57330	44.5482	14.8979	38.1393	44.5482	-0.873626	NA	0.873626	98.0506	1.7618	139135	14371	448.823	16.713	14.3819	124717	18.3559	152812	0.910498	1	0.910498	0.998429	0.0592396	0.637671	356366	375167	395568	49334	395568	0.283201	27.2123	d__Eukaryota	l__Viridiplantae	k__Viridiplantae	p__Streptophyta	c__Magnoliopsida	o__Asterales	f__Asteraceae	g__Ainsliaea	s__Ainsliaea latifolia
69_35	69_B2_100_L0_KapK-12-1-35	NC_056149.1_plas	66790	69089	43.016	13.1747	38.1249	43.016	-0.879286	NA	0.879286	97.9594	1.77956	131640	7620	267.018	18.9261	13.7868	141480	22.5759	157026	0.838333	1	0.838333	0.995448	0.101389	0.595173	425344	439984	355725	50328	355725	0.266982	32.9836	d__Eukaryota	l__Viridiplantae	k__Viridiplantae	p__Streptophyta	c__Magnoliopsida	o__Ericales	f__Theaceae	g__Camellia	s__Camellia tachangensis
69_35	69_B2_100_L0_KapK-12-1-35	NC_056150.1_plas	46201	48814	44.6065	15.4443	38.1698	44.6065	-0.850268	NA	0.850268	98.1023	1.76713	145014	6201	566.461	14.4161	11.2875	130728	15.0145	151034	0.960141	0.999999	0.960142	0.999775	0.0230612	0.629797	305898	323199	292355	38219	292355	0.296416	27.8954	d__Eukaryota	l__Viridiplantae	k__Viridiplantae	p__Streptophyta	c__Magnoliopsida	o__Asterales	f__Asteraceae	g__Chrysanthemum	s__Chrysanthemum zawadskii
69_35	69_B2_100_L0_KapK-12-1-35	NC_059798.1_plas	148481	180864	47.4985	17.182	37.424	47.4985	-1.19541	NA	1.19541	97.5516	1.92295	125962	8889	290.235	53.3117	34.6461	145020	68.1931	161123	0.781775	1	0.781775	0.99043	0.14819	0.518226	921538	1122521	810405	117525	810405	0.303541	41.4439	d__Eukaryota	l__Viridiplantae	k__Viridiplantae	p__Streptophyta	c__Magnoliopsida	o__Malpighiales	f__Euphorbiaceae	g__Hevea	s__Hevea pauciflora
69_35	69_B2_100_L0_KapK-12-1-35	NC_059799.1_plas	148792	181206	47.5296	17.2255	37.4282	47.5296	-1.19711	NA	1.19711	97.5491	1.9218	125980	8889	294.346	53.4572	34.8972	145161	68.3568	161093	0.782033	1	0.782033	0.990418	0.148119	0.519198	923640	1124853	814806	118278	814806	0.304322	41.9521	d__Eukaryota	l__Viridiplantae	k__Viridiplantae	p__Streptophyta	c__Magnoliopsida	o__Malpighiales	f__Euphorbiaceae	g__Hevea	s__Hevea spruceana
69_35	69_B2_100_L0_KapK-12-1-35	NC_059812.1_plas	40138	43203	44.6083	15.6496	39.1138	44.6083	-0.956369	NA	0.956369	97.9491	1.83757	116073	4262	228.49	12.6514	8.66801	138153	16.6035	152332	0.761974	0.999997	0.761976	0.989605	0.155316	0.532863	263490	283611	214255	29600	214255	0.286215	33.4866	d__Eukaryota	l__Viridiplantae	k__Viridiplantae	p__Streptophyta	c__Magnoliopsida	o__Lamiales	f__Lamiaceae	g__Scutellaria	s__Scutellaria tuberifera
69_35	69_B2_100_L0_KapK-12-1-35	NC_059813.1_plas	40044	43332	44.8127	15.9466	39.1329	44.8127	-0.967991	NA	0.967991	97.9434	1.84415	115515	4261	228.743	12.7878	8.5621	137221	16.8104	151852	0.760708	0.999997	0.76071	0.990071	0.153568	0.531711	263704	285357	211440	29014	211440	0.287753	30.7986	d__Eukaryota	l__Viridiplantae	k__Viridiplantae	p__Streptophyta	c__Magnoliopsida	o__Lamiales	f__Lamiaceae	g__Scutellaria	s__Scutellaria franchetiana
69_35	69_B2_100_L0_KapK-12-1-35	NC_059814.1_plas	40147	43347	44.5821	15.6278	39.0932	44.5821	-0.948001	NA	0.948001	97.9647	1.83505	115411	4261	228.085	12.7095	8.57069	137522	16.7443	152050	0.759033	0.999997	0.759036	0.989809	0.15541	0.53162	264038	285084	212555	29231	212555	0.288935	32.0162	d__Eukaryota	l__Viridiplantae	k__Viridiplantae	p__Streptophyta	c__Magnoliopsida	o__Lamiales	f__Lamiaceae	g__Scutellaria	s__Scutellaria barbata
69_35	69_B2_100_L0_KapK-12-1-35	NC_059815.1_plas	73680	82727	44.5811	14.529	37.6737	44.5811	-0.911685	NA	0.911685	97.9776	1.82344	126418	5613	259.053	22.893	15.4785	145035	29.1745	161105	0.784693	1	0.784693	0.992135	0.139134	0.55072	457341	513497	385666	55935	385666	0.298144	32.6469	d__Eukaryota	l__Viridiplantae	k__Viridiplantae	p__Streptophyta	c__Magnoliopsida	o__Fagales	f__Fagaceae	g__Quercus	s__Quercus acrodonta
69_35	69_B2_100_L0_KapK-12-1-35	NC_059849.1_plas	107954	149600	46.2207	16.3916	35.7111	46.2207	-1.28323	NA	1.28323	97.3291	1.95155	160967	10617	600.623	39.2479	33.6511	143550	42.9611	176196	0.913568	1	0.913568	0.997033	0.0677604	0.652528	612693	849054	893626	128280	893626	0.36136	42.396	d__Eukaryota	l__Viridiplantae	k__Viridiplantae	p__Streptophyta	c__Magnoliopsida	o__Ericales	f__Ericaceae	g__Gaultheria	s__Gaultheria fragrantissima
69_35	69_B2_100_L0_KapK-12-1-35	NC_059882.1_plas	84530	87319	44.1397	14.3798	37.9895	44.1397	-0.873498	NA	0.873498	98.0389	1.7351	131090	6159	315.88	24.2261	16.7505	143215	29.4019	159097	0.823963	1	0.823963	0.993818	0.117179	0.577615	531311	548841	421576	60376	421576	0.25699	35.3578	d__Eukaryota	l__Viridiplantae	k__Viridiplantae	p__Streptophyta	c__Magnoliopsida	o__Saxifragales	f__Hamamelidaceae	g__Distylium	s__Distylium dunnianum
69_35	69_B2_100_L0_KapK-12-1-35	NC_059883.1_plas	83880	86631	44.1059	14.328	37.9416	44.1059	-0.874121	NA	0.874121	98.0375	1.73407	131102	6157	314.393	24.0177	16.6842	143479	29.1456	159093	0.824059	1	0.824059	0.993834	0.116979	0.574745	527239	544531	419441	60181	419441	0.256065	37.4623	d__Eukaryota	l__Viridiplantae	k__Viridiplantae	p__Streptophyta	c__Magnoliopsida	o__Saxifragales	f__Hamamelidaceae	g__Distylium	s__Distylium myricoides
69_35	69_B2_100_L0_KapK-12-1-35	NC_059884.1_plas	83969	86776	44.1442	14.3868	37.9433	44.1442	-0.876175	NA	0.876175	98.0313	1.73926	131062	6160	315.812	24.0779	16.5967	143201	29.2279	159095	0.823797	1	0.823797	0.993659	0.118517	0.575331	527792	545435	417693	59814	417693	0.258674	33.2896	d__Eukaryota	l__Viridiplantae	k__Viridiplantae	p__Streptophyta	c__Magnoliopsida	o__Saxifragales	f__Hamamelidaceae	g__Distylium	s__Distylium macrophyllum
69_35	69_B2_100_L0_KapK-12-1-35	NC_059885.1_plas	84025	86768	44.0227	14.2628	37.9782	44.0227	-0.867924	NA	0.867924	98.0455	1.73611	131020	6160	312.697	24.011	16.644	143475	29.1546	159087	0.823575	1	0.823575	0.99381	0.117482	0.573574	528170	545412	419216	60147	419216	0.25474	35.7284	d__Eukaryota	l__Viridiplantae	k__Viridiplantae	p__Streptophyta	c__Magnoliopsida	o__Saxifragales	f__Hamamelidaceae	g__Distylium	s__Distylium chinense
69_35	69_B2_100_L0_KapK-12-1-35	NC_059886.1_plas	84169	86933	44.1508	14.3723	38.0112	44.1508	-0.87273	NA	0.87273	98.0393	1.73495	130965	6153	312.566	24.1235	16.7443	143446	29.3073	159107	0.823125	1	0.823125	0.993734	0.11817	0.575413	529009	546381	420660	60342	420660	0.256398	34.2314	d__Eukaryota	l__Viridiplantae	k__Viridiplantae	p__Streptophyta	c__Magnoliopsida	o__Saxifragales	f__Hamamelidaceae	g__Distylium	s__Distylium racemosum
69_35	69_B2_100_L0_KapK-12-1-35	NC_059887.1_plas	84246	86991	44.1047	14.3487	37.962	44.1047	-0.870872	NA	0.870872	98.0432	1.7369	131124	6159	314.446	24.1183	16.6983	143285	29.2606	159081	0.824259	1	0.824259	0.993776	0.1174	0.575925	529579	546835	420344	60229	420344	0.25377	34.979	d__Eukaryota	l__Viridiplantae	k__Viridiplantae	p__Streptophyta	c__Magnoliopsida	o__Saxifragales	f__Hamamelidaceae	g__Distylium	s__Distylium pingpienense
69_35	69_B2_100_L0_KapK-12-1-35	NC_059888.1_plas	84162	86922	44.1275	14.3666	37.949	44.1275	-0.873737	NA	0.873737	98.0343	1.73485	130996	4954	312.64	24.1111	16.6978	143215	29.281	159084	0.823439	1	0.823439	0.993809	0.117357	0.575204	529041	546391	420326	60197	420326	0.256941	35.3343	d__Eukaryota	l__Viridiplantae	k__Viridiplantae	p__Streptophyta	c__Magnoliopsida	o__Saxifragales	f__Hamamelidaceae	g__Distylium	s__Distylium buxifolium
69_35	69_B2_100_L0_KapK-12-1-35	NC_059889.1_plas	84386	87136	44.1355	14.3689	37.9842	44.1355	-0.870903	NA	0.870903	98.0417	1.73295	130935	7857	313.242	24.1686	16.7333	143266	29.3724	159127	0.822833	1	0.822833	0.99374	0.118239	0.574919	530306	547588	421105	60330	421105	0.258441	36.1264	d__Eukaryota	l__Viridiplantae	k__Viridiplantae	p__Streptophyta	c__Magnoliopsida	o__Saxifragales	f__Hamamelidaceae	g__Distylium	s__Distylium gracile
69_35	69_B2_100_L0_KapK-12-1-35	NC_059890.1_plas	83835	86506	44.122	14.3672	38.0294	44.122	-0.868298	NA	0.868298	98.0453	1.73025	130961	7848	320.198	23.9938	16.6197	143246	29.1434	159068	0.823302	1	0.823302	0.993712	0.118203	0.573281	527039	543830	418280	59917	418280	0.257352	35.7834	d__Eukaryota	l__Viridiplantae	k__Viridiplantae	p__Streptophyta	c__Magnoliopsida	o__Saxifragales	f__Hamamelidaceae	g__Distylium	s__Distylium cuspidatum
69_35	69_B2_100_L0_KapK-12-1-35	NC_059891.1_plas	84256	86979	44.0663	14.3016	37.9446	44.0663	-0.869819	NA	0.869819	98.0421	1.73272	130878	6150	314.611	24.1004	16.7308	143461	29.2864	159041	0.82292	1	0.82292	0.993629	0.118784	0.574401	529775	546897	420909	60384	420909	0.255673	33.6217	d__Eukaryota	l__Viridiplantae	k__Viridiplantae	p__Streptophyta	c__Magnoliopsida	o__Saxifragales	f__Hamamelidaceae	g__Distylium	s__Distylium lepidotum
69_35	69_B2_100_L0_KapK-12-1-35	NC_059892.1_plas	83854	86753	44.24	14.5373	37.9947	44.24	-0.883255	NA	0.883255	98.0269	1.74454	131033	6160	306.152	24.1244	16.7433	143298	29.2907	159094	0.82362	1	0.82362	0.993765	0.117462	0.575685	527072	545294	420187	60212	420187	0.258122	34.843	d__Eukaryota	l__Viridiplantae	k__Viridiplantae	p__Streptophyta	c__Magnoliopsida	o__Saxifragales	f__Hamamelidaceae	g__Distylium	s__Distylium elaeagnoides
69_35	69_B2_100_L0_KapK-12-1-35	NC_059904.1_plas	94133	102447	44.8367	15.0578	37.356	44.8367	-0.943288	NA	0.943288	97.9347	1.84325	141796	15351	457.406	29.4516	24.8616	126369	32.3929	155957	0.909199	1	0.909199	0.998257	0.0618084	0.630572	603583	656893	684321	86477	684321	0.30611	35.5853	d__Eukaryota	l__Viridiplantae	k__Viridiplantae	p__Streptophyta	c__Magnoliopsida	o__Rosales	f__Rosaceae	g__Rubus	s__Rubus longisepalus
69_35	69_B2_100_L0_KapK-12-1-35	NC_059905.1_plas	91671	99761	44.8263	15.0172	37.4384	44.8263	-0.94158	NA	0.94158	97.9371	1.8464	140215	12713	428.792	28.6654	21.6176	140580	31.8935	156005	0.898785	1	0.898785	0.997635	0.0706046	0.618531	587616	639473	535169	75234	535169	0.306129	36.8528	d__Eukaryota	l__Viridiplantae	k__Viridiplantae	p__Streptophyta	c__Magnoliopsida	o__Rosales	f__Rosaceae	g__Rubus	s__Rubus hirsutus
69_35	69_B2_100_L0_KapK-12-1-35	NC_059950.1_plas	66535	69080	43.1769	13.548	38.126	43.1769	-0.898075	NA	0.898075	97.9354	1.78906	131046	6174	277.64	19.0082	13.9636	141706	22.7605	156915	0.83514	1	0.83514	0.995435	0.102138	0.597749	424019	440238	358115	50747	358115	0.267116	34.5048	d__Eukaryota	l__Viridiplantae	k__Viridiplantae	p__Streptophyta	c__Magnoliopsida	o__Ericales	f__Theaceae	g__Polyspora	s__Polyspora penangensis
69_35	69_B2_100_L0_KapK-12-1-35	NC_060294.1_plas	635316	753976	50.1043	19.2621	33.9416	50.1043	-0.731326	NA	0.731326	98.5382	1.67113	155321	155321	155321	243.216	240.748	124483	243.217	155322	0.999994	1	0.999994	1	0	0.840718	4090316	4854277	5995293	746312	5995293	0.400315	30.1661	d__Eukaryota	l__Viridiplantae	k__Viridiplantae	p__Streptophyta	c__Magnoliopsida	o__Malpighiales	f__Salicaceae	g__Salix	s__Salix cheilophila
69_35	69_B2_100_L0_KapK-12-1-35	NC_060295.1_plas	56398	59263	46.5364	16.7719	38.1949	46.5364	-1.24516	NA	1.24516	97.4122	1.95322	142142	7784	463.003	18.0139	13.7156	127144	19.4005	153083	0.928529	1	0.928529	0.999187	0.042016	0.595079	368415	387130	354857	45118	354857	0.33739	35.5012	d__Eukaryota	l__Viridiplantae	k__Viridiplantae	p__Streptophyta	c__Magnoliopsida	o__Asterales	f__Asteraceae	g__Heteroplexis	s__Heteroplexis impressinervia
69_35	69_B2_100_L0_KapK-12-1-35	NC_060303.1_plas	41645	44324	45.0849	16.2256	38.9371	45.0849	-0.997969	NA	0.997969	97.8896	1.84815	126038	3768	311.205	13.3159	9.67558	135068	15.8541	150063	0.839901	0.999998	0.839902	0.995833	0.0956536	0.589395	277517	295369	238435	32205	238435	0.297405	30.1109	d__Eukaryota	l__Viridiplantae	k__Viridiplantae	p__Streptophyta	c__Magnoliopsida	o__Asterales	f__Asteraceae	g__Adenostemma	s__Adenostemma lavenia
69_35	69_B2_100_L0_KapK-12-1-35	NC_060313.1_plas	52671	55182	44.3347	14.8498	38.2904	44.3347	-0.859737	NA	0.859737	98.0686	1.75542	135276	8168	407.458	16.032	12.2174	137555	18.0841	152592	0.886521	1	0.886521	0.997223	0.073366	0.630978	345175	361631	305696	42050	305696	0.286275	30.8719	d__Eukaryota	l__Viridiplantae	k__Viridiplantae	p__Streptophyta	c__Magnoliopsida	o__Asterales	f__Asteraceae	g__Inula	s__Inula racemosa
69_35	69_B2_100_L0_KapK-12-1-35	NC_060314.1_plas	39089	41945	44.5973	15.7529	39.1673	44.5973	-0.957301	NA	0.957301	97.9502	1.82793	114780	4261	222.012	12.3204	8.38416	137028	16.297	151827	0.755992	0.999996	0.755995	0.989483	0.15752	0.541094	257458	276268	208300	28543	208300	0.29053	31.3203	d__Eukaryota	l__Viridiplantae	k__Viridiplantae	p__Streptophyta	c__Magnoliopsida	o__Lamiales	f__Lamiaceae	g__Scutellaria	s__Scutellaria rehderiana
69_35	69_B2_100_L0_KapK-12-1-35	NC_060326.1_plas	74709	79134	44.4806	15.3433	37.6894	44.4806	-1.03236	NA	1.03236	97.7671	1.857	134879	8345	349.427	22.3492	16.1552	142168	26.0951	157486	0.856451	1	0.856451	0.996193	0.0937009	0.610169	474385	502483	402327	57198	402327	0.278296	38.455	d__Eukaryota	l__Viridiplantae	k__Viridiplantae	p__Streptophyta	c__Magnoliopsida	o__Ericales	f__Clethraceae	g__Clethra	s__Clethra fargesii
69_35	69_B2_100_L0_KapK-12-1-35	NC_060332.1_plas	123568	134497	44.9216	14.8736	36.2855	44.9216	-0.821937	NA	0.821937	98.1541	1.7584	158416	28942	3106.2	37.8616	33.2619	128883	38.1374	159570	0.992768	1	0.992768	0.999974	0.00593114	0.691373	774381	842871	916738	118152	916738	0.315396	32.645	d__Eukaryota	l__Viridiplantae	k__Viridiplantae	p__Streptophyta	c__Magnoliopsida	o__Rosales	f__Rosaceae	g__Cotoneaster	s__Cotoneaster bullatus
69_35	69_B2_100_L0_KapK-12-1-35	NC_060333.1_plas	123348	134246	44.9627	14.8865	36.2985	44.9627	-0.824136	NA	0.824136	98.1521	1.75992	158358	31182	3231.8	37.7941	33.1683	128445	38.1146	159701	0.991591	1	0.991591	0.999949	0.00731161	0.689193	772368	840608	917194	117809	917194	0.314835	32.0935	d__Eukaryota	l__Viridiplantae	k__Viridiplantae	p__Streptophyta	c__Magnoliopsida	o__Rosales	f__Rosaceae	g__Cotoneaster	s__Cotoneaster sherriffii
69_35	69_B2_100_L0_KapK-12-1-35	NC_060334.1_plas	123490	134325	44.9252	14.8807	36.2553	44.9252	-0.821262	NA	0.821262	98.1571	1.75531	158435	31051	3233.37	37.8038	33.2482	128996	38.087	159622	0.992564	1	0.992564	0.999972	0.00617151	0.690574	773640	841519	915788	118133	915788	0.314324	31.8592	d__Eukaryota	l__Viridiplantae	k__Viridiplantae	p__Streptophyta	c__Magnoliopsida	o__Rosales	f__Rosaceae	g__Cotoneaster	s__Cotoneaster huahongdongensis
69_35	69_B2_100_L0_KapK-12-1-35	NC_060335.1_plas	123069	133973	44.9384	14.8805	36.2991	44.9384	-0.823046	NA	0.823046	98.1532	1.76016	158458	31074	3169.16	37.691	33.0985	129062	37.9929	159727	0.992055	1	0.992055	0.999967	0.00669076	0.690176	770496	838762	911531	117644	911531	0.315641	32.3451	d__Eukaryota	l__Viridiplantae	k__Viridiplantae	p__Streptophyta	c__Magnoliopsida	o__Rosales	f__Rosaceae	g__Cotoneaster	s__Cotoneaster moupinensis
69_35	69_B2_100_L0_KapK-12-1-35	NC_060336.1_plas	123416	134381	44.9431	14.8832	36.262	44.9431	-0.823197	NA	0.823197	98.1534	1.75775	158431	31055	3600.7	37.8612	33.1536	128900	38.1188	159509	0.993242	1	0.993242	0.999976	0.00562322	0.691323	773724	842467	912847	117666	912847	0.315643	32.8682	d__Eukaryota	l__Viridiplantae	k__Viridiplantae	p__Streptophyta	c__Magnoliopsida	o__Rosales	f__Rosaceae	g__Cotoneaster	s__Cotoneaster obscurus
69_35	69_B2_100_L0_KapK-12-1-35	NC_060337.1_plas	123041	134021	44.9375	14.8899	36.3028	44.9375	-0.824371	NA	0.824371	98.1504	1.75683	158381	31214	3232.27	37.6653	33.2662	128447	38.0246	159892	0.99055	1	0.99055	0.999941	0.00810721	0.688246	769526	838197	921501	118364	921501	0.316279	33.0056	d__Eukaryota	l__Viridiplantae	k__Viridiplantae	p__Streptophyta	c__Magnoliopsida	o__Rosales	f__Rosaceae	g__Cotoneaster	s__Cotoneaster integerrimus
69_35	69_B2_100_L0_KapK-12-1-35	NC_060338.1_plas	123211	134098	44.9478	14.9062	36.257	44.9478	-0.823741	NA	0.823741	98.1505	1.75735	158431	31051	3370.87	37.7398	33.2351	129191	38.0429	159703	0.992035	1	0.992035	0.999965	0.0067272	0.689952	771501	839671	914050	118087	914050	0.315096	32.9088	d__Eukaryota	l__Viridiplantae	k__Viridiplantae	p__Streptophyta	c__Magnoliopsida	o__Rosales	f__Rosaceae	g__Cotoneaster	s__Cotoneaster dielsianus
69_35	69_B2_100_L0_KapK-12-1-35	NC_060339.1_plas	99024	108338	44.5228	14.5249	36.9286	44.5228	-0.894746	NA	0.894746	98.0033	1.8154	152745	26245	808.175	30.7606	25.3222	130404	31.5759	156793	0.974183	1	0.974183	0.999846	0.0177613	0.641978	631559	690962	683836	89175	683836	0.307528	33.2184	d__Eukaryota	l__Viridiplantae	k__Viridiplantae	p__Streptophyta	c__Magnoliopsida	o__Rosales	f__Rosaceae	g__Rosa	s__Rosa kokanica
69_35	69_B2_100_L0_KapK-12-1-35	NC_060349.1_plas	49153	52196	44.9897	15.6468	38.3515	44.9897	-0.944651	NA	0.944651	97.9577	1.80574	135178	11171	384.028	15.4185	11.5699	137586	17.3715	152300	0.887577	1	0.887577	0.997651	0.0727973	0.623378	322738	342718	284673	39167	284673	0.297477	30.5469	d__Eukaryota	l__Viridiplantae	k__Viridiplantae	p__Streptophyta	c__Magnoliopsida	o__Asterales	f__Asteraceae	g__Pluchea	s__Pluchea pteropoda
69_35	69_B2_100_L0_KapK-12-1-35	NC_060351.1_plas	36846	41724	45.284	16.4856	38.9108	45.284	-1.02502	NA	1.02502	97.8589	1.90877	148382	5173	338.772	11.8946	8.23437	133104	12.7339	158852	0.93409	0.999993	0.934096	0.999407	0.037771	0.53994	231952	262660	217011	28885	217011	0.322846	27.6961	d__Eukaryota	l__Viridiplantae	k__Viridiplantae	p__Streptophyta	c__Magnoliopsida	o__Caryophyllales	f__Polygonaceae	g__Bistorta	s__Bistorta vivipara
69_35	69_B2_100_L0_KapK-12-1-35	NC_060352.1_plas	118113	129260	44.8809	14.782	36.5925	44.8809	-0.884342	NA	0.884342	98.0424	1.7981	147444	7700	536.16	36.6853	32.3367	127460	39.346	158138	0.932376	1	0.932376	0.999069	0.0440713	0.665475	746898	817387	893920	113939	893920	0.307806	36.6916	d__Eukaryota	l__Viridiplantae	k__Viridiplantae	p__Streptophyta	c__Magnoliopsida	o__Rosales	f__Rosaceae	g__Prunus	s__Prunus sargentii
69_35	69_B2_100_L0_KapK-12-1-35	NC_060377.1_plas	73157	82387	44.6008	14.6452	37.7808	44.6008	-0.914052	NA	0.914052	97.9767	1.8305	126550	5809	259.324	22.8571	15.5315	144952	29.0373	160767	0.787164	1	0.787164	0.992217	0.138448	0.550775	455050	512462	386224	55984	386224	0.301668	33.5876	d__Eukaryota	l__Viridiplantae	k__Viridiplantae	p__Streptophyta	c__Magnoliopsida	o__Fagales	f__Fagaceae	g__Quercus	s__Quercus saravanensis
69_35	69_B2_100_L0_KapK-12-1-35	NC_060378.1_plas	73027	82299	44.7136	14.804	37.716	44.7136	-0.929501	NA	0.929501	97.9562	1.83378	126375	6013	258.436	22.8892	15.5614	144804	29.1198	160775	0.786036	1	0.786036	0.992082	0.13929	0.552686	454219	511889	386412	55954	386412	0.302991	31.4622	d__Eukaryota	l__Viridiplantae	k__Viridiplantae	p__Streptophyta	c__Magnoliopsida	o__Fagales	f__Fagaceae	g__Quercus	s__Quercus franchetii
69_35	69_B2_100_L0_KapK-12-1-35	NC_060379.1_plas	73539	82948	44.6484	14.6889	37.75	44.6484	-0.9179	NA	0.9179	97.9725	1.82559	126103	5809	256.829	23.0299	15.5468	144824	29.3702	160820	0.784125	1	0.784125	0.991971	0.140465	0.550198	457275	515782	386662	55998	386662	0.299622	31.0658	d__Eukaryota	l__Viridiplantae	k__Viridiplantae	p__Streptophyta	c__Magnoliopsida	o__Fagales	f__Fagaceae	g__Quercus	s__Quercus delavayi
69_35	69_B2_100_L0_KapK-12-1-35	NC_060381.1_plas	73098	82384	44.7368	14.8501	37.7738	44.7368	-0.926466	NA	0.926466	97.9594	1.83226	126233	6344	255.016	22.9303	15.4971	144822	29.1978	160736	0.785344	1	0.785344	0.992062	0.139509	0.548965	454771	512542	384472	55680	384472	0.303113	33.0828	d__Eukaryota	l__Viridiplantae	k__Viridiplantae	p__Streptophyta	c__Magnoliopsida	o__Fagales	f__Fagaceae	g__Quercus	s__Quercus schottkyana
69_35	69_B2_100_L0_KapK-12-1-35	NC_060382.1_plas	38702	64693	46.0822	16.7473	34.9143	46.0822	-1.25386	NA	1.25386	97.3568	1.98072	170756	5975	659.29	16.1869	11.8683	152416	17.4573	184157	0.927231	1	0.927231	0.998954	0.0466171	0.631555	210158	351293	311181	47429	311181	0.356328	35.4315	d__Eukaryota	l__Viridiplantae	k__Viridiplantae	p__Streptophyta	c__Magnoliopsida	o__Poales	f__Cyperaceae	g__Carex	s__Carex agglomerata
69_35	69_B2_100_L0_KapK-12-1-35	NC_060408.1_plas	47671	50780	44.5681	15.3958	38.6587	44.5681	-0.907208	NA	0.907208	98.0138	1.78417	133834	5498	342.286	14.8948	10.8271	137317	16.9081	151924	0.880927	1	0.880928	0.997628	0.0732313	0.597928	313782	334246	268780	36908	268780	0.293592	32.2736	d__Eukaryota	l__Viridiplantae	k__Viridiplantae	p__Streptophyta	c__Magnoliopsida	o__Asterales	f__Asteraceae	g__Silphium	s__Silphium perfoliatum
69_35	69_B2_100_L0_KapK-12-1-35	NC_060413.1_plas	73589	83071	44.6706	14.688	37.6122	44.6706	-0.919358	NA	0.919358	97.9716	1.8385	126705	9497	264.52	23.0094	15.5061	145317	29.2885	161282	0.785612	1	0.785612	0.992155	0.138967	0.549001	456275	515067	385254	55984	385254	0.303472	31.0998	d__Eukaryota	l__Viridiplantae	k__Viridiplantae	p__Streptophyta	c__Magnoliopsida	o__Fagales	f__Fagaceae	g__Lithocarpus	s__Lithocarpus hancei
69_35	69_B2_100_L0_KapK-12-1-35	NC_060414.1_plas	38657	41063	44.204	14.9799	39.1875	44.204	-0.91703	NA	0.91703	97.9895	1.79961	114262	4088	218.057	11.9611	7.97602	136980	15.8851	151747	0.752977	0.999994	0.752982	0.988659	0.158241	0.532262	254746	270602	199890	27381	199890	0.284764	34.6218	d__Eukaryota	l__Viridiplantae	k__Viridiplantae	p__Streptophyta	c__Magnoliopsida	o__Lamiales	f__Lamiaceae	g__Phlomoides	s__Phlomoides younghusbandii
69_35	69_B2_100_L0_KapK-12-1-35	NC_060417.1_plas	51694	54381	44.6595	15.3165	38.3515	44.6595	-0.903441	NA	0.903441	98.0103	1.78373	134067	5780	385.25	15.8971	11.9011	137610	18.1137	152760	0.877632	1	0.877632	0.996702	0.0801929	0.619906	338400	355990	295822	40708	295822	0.288238	30.8953	d__Eukaryota	l__Viridiplantae	k__Viridiplantae	p__Streptophyta	c__Magnoliopsida	o__Asterales	f__Asteraceae	g__Rhaponticum	s__Rhaponticum uniflorum
69_35	69_B2_100_L0_KapK-12-1-35	NC_060436.1_plas	634141	752722	50.102	19.26	33.9418	50.102	-0.728309	NA	0.728309	98.5434	1.66951	155092	155092	155092	243.18	240.822	124198	243.179	155091	1.00001	1	1	1	0	0.840347	4088832	4853422	6002238	745466	6002238	0.399909	29.9045	d__Eukaryota	l__Viridiplantae	k__Viridiplantae	p__Streptophyta	c__Magnoliopsida	o__Malpighiales	f__Salicaceae	g__Salix	s__Salix maizhokunggarensis
69_35	69_B2_100_L0_KapK-12-1-35	NC_060437.1_plas	123565	134454	44.9643	14.8883	36.2759	44.9643	-0.823873	NA	0.823873	98.1519	1.75698	158482	31044	3107.49	37.8751	33.4452	129147	38.1457	159614	0.992908	1	0.992908	0.999974	0.00589277	0.690633	774149	842370	919294	118724	919294	0.316036	32.3308	d__Eukaryota	l__Viridiplantae	k__Viridiplantae	p__Streptophyta	c__Magnoliopsida	o__Rosales	f__Rosaceae	g__Cotoneaster	s__Cotoneaster leveillei
69_35	69_B2_100_L0_KapK-12-1-35	NC_060438.1_plas	123166	134176	44.9625	14.8761	36.2883	44.9625	-0.827741	NA	0.827741	98.1444	1.76115	158250	31177	2728.45	37.7485	33.2384	128400	38.1209	159811	0.990232	1	0.990232	0.999939	0.0083912	0.688636	770698	839592	920093	118140	920093	0.314047	32.7571	d__Eukaryota	l__Viridiplantae	k__Viridiplantae	p__Streptophyta	c__Magnoliopsida	o__Rosales	f__Rosaceae	g__Cotoneaster	s__Cotoneaster vandelaarii
69_35	69_B2_100_L0_KapK-12-1-35	NC_060439.1_plas	88583	99544	45.3675	15.237	36.7046	45.3675	-0.783031	NA	0.783031	98.2432	1.72119	109434	31052	3773.59	41.0651	36.2567	89470	41.2658	109969	0.995135	1	0.995135	0.999972	0.0044327	0.705596	805527	905201	982285	87885	982285	0.317923	30.7339	d__Eukaryota	l__Viridiplantae	k__Viridiplantae	p__Streptophyta	c__Magnoliopsida	o__Rosales	f__Rosaceae	g__Cotoneaster	s__Cotoneaster harrysmithii
69_35	69_B2_100_L0_KapK-12-1-35	NC_060440.1_plas	122964	133881	44.9599	14.8919	36.3037	44.9599	-0.827265	NA	0.827265	98.1465	1.76239	158102	31194	2725.9	37.6402	33.1487	128794	38.0704	159909	0.9887	1	0.9887	0.999934	0.00940637	0.688087	768962	837232	915415	117900	915415	0.315268	32.3359	d__Eukaryota	l__Viridiplantae	k__Viridiplantae	p__Streptophyta	c__Magnoliopsida	o__Rosales	f__Rosaceae	g__Cotoneaster	s__Cotoneaster coriaceus
69_35	69_B2_100_L0_KapK-12-1-35	NC_060441.1_plas	123342	134322	44.956	14.9207	36.297	44.956	-0.827891	NA	0.827891	98.1436	1.76045	158265	31177	2776.58	37.7857	33.2759	128386	38.1536	159806	0.990357	1	0.990357	0.999942	0.00824896	0.688981	771823	840532	921339	118287	921339	0.313501	31.6532	d__Eukaryota	l__Viridiplantae	k__Viridiplantae	p__Streptophyta	c__Magnoliopsida	o__Rosales	f__Rosaceae	g__Cotoneaster	s__Cotoneaster glaucophyllus
69_35	69_B2_100_L0_KapK-12-1-35	NC_060442.1_plas	123132	134123	44.9262	14.8806	36.301	44.9262	-0.82191	NA	0.82191	98.1551	1.75681	158331	31215	3166.62	37.6658	33.2386	128369	38.0557	159970	0.989754	1	0.989754	0.999934	0.00877335	0.687807	769719	838426	921983	118354	921983	0.315454	32.7696	d__Eukaryota	l__Viridiplantae	k__Viridiplantae	p__Streptophyta	c__Magnoliopsida	o__Rosales	f__Rosaceae	g__Cotoneaster	s__Cotoneaster melanocarpus
69_35	69_B2_100_L0_KapK-12-1-35	NC_060443.1_plas	122939	133933	44.9814	14.9344	36.2908	44.9814	-0.827608	NA	0.827608	98.1457	1.76089	158259	31030	2930.72	37.724	33.1658	128575	38.0661	159694	0.991014	1	0.991014	0.999948	0.00770955	0.688092	769841	838685	915777	117746	915777	0.316053	31.447	d__Eukaryota	l__Viridiplantae	k__Viridiplantae	p__Streptophyta	c__Magnoliopsida	o__Rosales	f__Rosaceae	g__Cotoneaster	s__Cotoneaster argenteus
69_35	69_B2_100_L0_KapK-12-1-35	NC_060444.1_plas	123301	134291	44.9528	14.8793	36.3121	44.9528	-0.825193	NA	0.825193	98.1503	1.75889	158284	31182	3043.92	37.8075	33.3933	128871	38.1373	159665	0.991351	1	0.991351	0.999954	0.00739905	0.690192	772248	841080	920362	118608	920362	0.315881	33.1099	d__Eukaryota	l__Viridiplantae	k__Viridiplantae	p__Streptophyta	c__Magnoliopsida	o__Rosales	f__Rosaceae	g__Cotoneaster	s__Cotoneaster pannosus
69_35	69_B2_100_L0_KapK-12-1-35	NC_060445.1_plas	123655	134510	44.9364	14.8861	36.3185	44.9364	-0.824169	NA	0.824169	98.1505	1.76142	158134	18538	2774.28	37.8509	33.2537	128594	38.2217	159683	0.9903	1	0.9903	0.999941	0.00824189	0.690036	774378	842356	918923	118168	918923	0.317084	31.6756	d__Eukaryota	l__Viridiplantae	k__Viridiplantae	p__Streptophyta	c__Magnoliopsida	o__Rosales	f__Rosaceae	g__Cotoneaster	s__Cotoneaster marginatus
69_35	69_B2_100_L0_KapK-12-1-35	NC_060446.1_plas	123447	134478	44.978	14.9786	36.2954	44.978	-0.828091	NA	0.828091	98.1459	1.76113	158418	30476	3300.38	37.9122	33.3236	128989	38.1791	159533	0.993011	1	0.993011	0.999973	0.00583733	0.690615	773802	842948	916326	118196	916326	0.318128	33.3233	d__Eukaryota	l__Viridiplantae	k__Viridiplantae	p__Streptophyta	c__Magnoliopsida	o__Rosales	f__Rosaceae	g__Cotoneaster	s__Cotoneaster verruculosus
69_35	69_B2_100_L0_KapK-12-1-35	NC_060447.1_plas	123531	134484	44.9359	14.911	36.2832	44.9359	-0.823072	NA	0.823072	98.1531	1.75745	158398	28942	3046.12	37.8676	33.3411	128857	38.15	159579	0.992599	1	0.992599	0.999973	0.00615429	0.691739	774106	842742	918871	118403	918871	0.315961	32.4457	d__Eukaryota	l__Viridiplantae	k__Viridiplantae	p__Streptophyta	c__Magnoliopsida	o__Rosales	f__Rosaceae	g__Cotoneaster	s__Cotoneaster qungbixiensis
69_35	69_B2_100_L0_KapK-12-1-35	NC_060448.1_plas	123706	134737	44.953	14.9114	36.2712	44.953	-0.826707	NA	0.826707	98.1473	1.76028	158437	31051	3600.84	37.9607	33.4403	129410	38.2268	159548	0.993037	1	0.993037	0.999976	0.00571647	0.692536	775353	844492	917139	118687	917139	0.315624	32.5812	d__Eukaryota	l__Viridiplantae	k__Viridiplantae	p__Streptophyta	c__Magnoliopsida	o__Rosales	f__Rosaceae	g__Cotoneaster	s__Cotoneaster cf. chengkangensis KM-2021
69_35	69_B2_100_L0_KapK-12-1-35	NC_060449.1_plas	122975	133909	44.9482	14.8882	36.2891	44.9482	-0.823806	NA	0.823806	98.1527	1.76096	158249	31030	2930.54	37.6955	33.1662	128486	38.0335	159668	0.991113	1	0.991113	0.999949	0.00760643	0.688319	770192	838671	916948	117815	916948	0.314442	31.5505	d__Eukaryota	l__Viridiplantae	k__Viridiplantae	p__Streptophyta	c__Magnoliopsida	o__Rosales	f__Rosaceae	g__Cotoneaster	s__Cotoneaster rockii
69_35	69_B2_100_L0_KapK-12-1-35	NC_060450.1_plas	123321	134130	44.9477	14.936	36.2614	44.9477	-0.821807	NA	0.821807	98.1558	1.7568	158527	28942	3170.54	37.7674	33.1296	129017	38.0288	159624	0.993128	1	0.993128	0.999974	0.00579265	0.69103	772572	840287	911926	117654	911926	0.315696	31.4458	d__Eukaryota	l__Viridiplantae	k__Viridiplantae	p__Streptophyta	c__Magnoliopsida	o__Rosales	f__Rosaceae	g__Cotoneaster	s__Cotoneaster langei
69_35	69_B2_100_L0_KapK-12-1-35	NC_060451.1_plas	123268	134256	44.9405	14.8749	36.2961	44.9405	-0.826093	NA	0.826093	98.147	1.76049	158349	31036	2987.72	37.7911	33.3386	128829	38.1014	159649	0.991857	1	0.991857	0.999961	0.00697889	0.688541	772119	840945	919312	118434	919312	0.31397	33.2092	d__Eukaryota	l__Viridiplantae	k__Viridiplantae	p__Streptophyta	c__Magnoliopsida	o__Rosales	f__Rosaceae	g__Cotoneaster	s__Cotoneaster delavayanus
69_35	69_B2_100_L0_KapK-12-1-35	NC_060452.1_plas	123399	134323	44.9349	14.8906	36.2949	44.9349	-0.820522	NA	0.820522	98.158	1.75592	158338	31052	2987.51	37.8141	33.2657	128796	38.1184	159612	0.992018	1	0.992018	0.999962	0.00672053	0.690107	773119	841560	917435	118162	917435	0.314469	31.3116	d__Eukaryota	l__Viridiplantae	k__Viridiplantae	p__Streptophyta	c__Magnoliopsida	o__Rosales	f__Rosaceae	g__Cotoneaster	s__Cotoneaster franchetii
69_35	69_B2_100_L0_KapK-12-1-35	NC_060453.1_plas	123485	134485	44.939	14.8822	36.3084	44.939	-0.826003	NA	0.826003	98.1466	1.75922	158324	31044	2987.25	37.8703	33.396	128976	38.1712	159582	0.992117	1	0.992117	0.999958	0.00678202	0.69036	773803	842733	919489	118592	919489	0.316319	31.3348	d__Eukaryota	l__Viridiplantae	k__Viridiplantae	p__Streptophyta	c__Magnoliopsida	o__Rosales	f__Rosaceae	g__Cotoneaster	s__Cotoneaster conspicuus
69_35	69_B2_100_L0_KapK-12-1-35	NC_060454.1_plas	123628	134585	44.9257	14.862	36.2698	44.9257	-0.823116	NA	0.823116	98.1514	1.75938	158342	31179	2987.58	37.8167	33.2036	128454	38.1841	159880	0.99038	1	0.99038	0.99994	0.00825397	0.6888	773255	841788	919894	118164	919894	0.313788	32.1659	d__Eukaryota	l__Viridiplantae	k__Viridiplantae	p__Streptophyta	c__Magnoliopsida	o__Rosales	f__Rosaceae	g__Cotoneaster	s__Cotoneaster hebephyllus
69_35	69_B2_100_L0_KapK-12-1-35	NC_060455.1_plas	123032	133969	45.024	15.0113	36.297	45.024	-0.82743	NA	0.82743	98.1502	1.76048	158235	31033	2776.05	37.7616	33.1981	128734	38.1181	159729	0.990647	1	0.990647	0.999947	0.00804336	0.689308	770255	838727	914871	117775	914871	0.316408	32.7723	d__Eukaryota	l__Viridiplantae	k__Viridiplantae	p__Streptophyta	c__Magnoliopsida	o__Rosales	f__Rosaceae	g__Cotoneaster	s__Cotoneaster salicifolius
69_35	69_B2_100_L0_KapK-12-1-35	NC_060456.1_plas	124014	134979	44.9627	14.9175	36.2817	44.9627	-0.82581	NA	0.82581	98.1484	1.75782	158339	31050	3442.15	38.0435	33.5358	129173	38.3275	159521	0.99259	1	0.99259	0.999972	0.0061897	0.692429	777415	846152	921090	118980	921090	0.313976	32.6366	d__Eukaryota	l__Viridiplantae	k__Viridiplantae	p__Streptophyta	c__Magnoliopsida	o__Rosales	f__Rosaceae	g__Cotoneaster	s__Cotoneaster acutifolius
69_35	69_B2_100_L0_KapK-12-1-35	NC_060457.1_plas	123479	134431	44.9512	14.9009	36.2955	44.9512	-0.822065	NA	0.822065	98.1558	1.75579	158329	31050	3368.7	37.8591	33.2621	128915	38.1647	159607	0.991993	1	0.991993	0.999969	0.0066009	0.691698	773644	842263	916131	118103	916131	0.31435	31.6926	d__Eukaryota	l__Viridiplantae	k__Viridiplantae	p__Streptophyta	c__Magnoliopsida	o__Rosales	f__Rosaceae	g__Cotoneaster	s__Cotoneaster adpressus
69_35	69_B2_100_L0_KapK-12-1-35	NC_060458.1_plas	122781	133820	44.9216	14.882	36.282	44.9216	-0.821245	NA	0.821245	98.1573	1.75958	158283	31213	3043.9	37.5959	33.259	128688	37.9769	159887	0.989968	1	0.989968	0.999937	0.00864613	0.687441	767924	836966	919876	118377	919876	0.314397	32.4881	d__Eukaryota	l__Viridiplantae	k__Viridiplantae	p__Streptophyta	c__Magnoliopsida	o__Rosales	f__Rosaceae	g__Cotoneaster	s__Cotoneaster perpusillus
69_35	69_B2_100_L0_KapK-12-1-35	NC_060459.1_plas	123613	134608	44.9481	14.9145	36.3051	44.9481	-0.821742	NA	0.821742	98.1561	1.75633	158543	31044	3108.69	37.9052	33.2545	128707	38.1605	159611	0.993309	1	0.993309	0.999977	0.0055419	0.691197	774464	843350	917487	118087	917487	0.315778	31.5704	d__Eukaryota	l__Viridiplantae	k__Viridiplantae	p__Streptophyta	c__Magnoliopsida	o__Rosales	f__Rosaceae	g__Cotoneaster	s__Cotoneaster foveolatus
69_35	69_B2_100_L0_KapK-12-1-35	NC_060470.1_plas	50151	53315	45.2781	16.4496	38.4057	45.2781	-0.972841	NA	0.972841	97.9405	1.81215	132703	5741	360.606	15.8273	11.7725	138152	18.1905	152517	0.870087	1	0.870087	0.996168	0.0850034	0.60932	328822	349568	287039	39655	287039	0.295013	29.6388	d__Eukaryota	l__Viridiplantae	k__Viridiplantae	p__Streptophyta	c__Magnoliopsida	o__Asterales	f__Asteraceae	g__Centaurea	s__Centaurea maculosa
69_35	69_B2_100_L0_KapK-12-1-35	NC_060489.1_plas	36171	40466	44.4044	15.1485	39.3163	44.4044	-0.990066	NA	0.990066	97.8401	1.88621	123342	4300	230.978	11.1108	6.50146	146480	14.5682	161723	0.762674	0.999985	0.762686	0.988743	0.157433	0.48376	223660	250218	161653	23679	161653	0.301725	29.4862	d__Eukaryota	l__Viridiplantae	k__Viridiplantae	p__Streptophyta	c__Magnoliopsida	o__Caryophyllales	f__Polygonaceae	g__Rheum	s__Rheum rhabarbarum
69_35	69_B2_100_L0_KapK-12-1-35	NC_060490.1_plas	118408	129117	44.8188	14.6922	36.6003	44.8188	-0.884825	NA	0.884825	98.0345	1.79687	147693	8028	537.065	36.6458	32.2983	127661	39.1823	157916	0.935263	1	0.935263	0.999173	0.0420905	0.665132	749816	817631	891431	113801	891431	0.306163	37.5547	d__Eukaryota	l__Viridiplantae	k__Viridiplantae	p__Streptophyta	c__Magnoliopsida	o__Rosales	f__Rosaceae	g__Prunus	s__Prunus salicina x Prunus armeniaca
69_35	69_B2_100_L0_KapK-12-1-35	NC_060507.1_plas	44402	47209	44.874	15.858	38.5747	44.874	-0.964392	NA	0.964392	97.9215	1.82475	129894	8050	340.037	13.8365	10.2831	138978	16.3088	153103	0.848409	0.999999	0.84841	0.995609	0.0990759	0.590685	290014	308348	252443	35084	252443	0.292464	30.3627	d__Eukaryota	l__Viridiplantae	k__Viridiplantae	p__Streptophyta	c__Magnoliopsida	o__Asterales	f__Asteraceae	g__Pseudognaphalium	s__Pseudognaphalium affine
69_35	69_B2_100_L0_KapK-12-1-35	NC_060513.1_plas	80194	88586	45.3996	15.9756	37.2826	45.3996	-1.03054	NA	1.03054	97.814	1.88919	137004	8429	372.293	25.8379	19.0945	140656	29.3561	155659	0.880155	1	0.880155	0.996842	0.0822775	0.597183	515190	569103	465448	65468	465448	0.311871	31.8986	d__Eukaryota	l__Viridiplantae	k__Viridiplantae	p__Streptophyta	c__Magnoliopsida	o__Rosales	f__Rosaceae	g__Potentilla	s__Potentilla anserina
69_35	69_B2_100_L0_KapK-12-1-35	NC_060545.1_plas	105328	115549	47.2344	16.9293	37.614	47.2344	-1.29695	NA	1.29695	97.3459	1.96554	132139	11484	347.734	34.4747	24.4196	142558	41.3068	158326	0.834601	1	0.834601	0.993998	0.11395	0.587222	665260	729817	574173	81853	574173	0.333318	40.0385	d__Eukaryota	l__Viridiplantae	k__Viridiplantae	p__Streptophyta	c__Magnoliopsida	o__Fagales	f__Fagaceae	g__Fagus	s__Fagus longipetiolata
69_35	69_B2_100_L0_KapK-12-1-35	NC_060559.1_plas	64524	68343	45.4388	16.4749	38.0647	45.4388	-0.977101	NA	0.977101	97.9433	1.82999	125863	8391	277.231	19.7801	13.1011	141326	24.6708	156983	0.801762	1	0.801762	0.991927	0.135609	0.550665	411025	435353	320267	45262	320267	0.277354	33.4887	d__Eukaryota	l__Viridiplantae	k__Viridiplantae	p__Streptophyta	c__Magnoliopsida	o__Cornales	f__Hydrangeaceae	g__Deutzia	s__Deutzia pilosa
69_35	69_B2_100_L0_KapK-12-1-35	NC_060560.1_plas	35006	38489	45.5099	16.7064	39.158	45.5099	-1.09	NA	1.09	97.7526	1.91529	118057	4724	213.871	11.9086	7.8254	132724	14.8369	147087	0.802634	0.999993	0.802639	0.993979	0.120747	0.526027	237995	261675	190561	25292	190561	0.303616	32.9082	d__Eukaryota	l__Viridiplantae	k__Viridiplantae	p__Streptophyta	c__Magnoliopsida	o__Lamiales	f__Orobanchaceae	g__Pedicularis	s__Pedicularis cephalantha
69_35	69_B2_100_L0_KapK-12-1-35	NC_060600.1_plas	68393	71371	44.9548	15.6047	38.1331	44.9548	-0.924801	NA	0.924801	98.0016	1.7921	128627	10160	299.133	20.3955	14.151	141900	24.9433	157308	0.817676	1	0.817676	0.992627	0.126612	0.578027	434771	453702	348964	49518	348964	0.268089	31.6397	d__Eukaryota	l__Viridiplantae	k__Viridiplantae	p__Streptophyta	c__Magnoliopsida	o__Cornales	f__Hydrangeaceae	g__Philadelphus	s__Philadelphus pekinensis
69_35	69_B2_100_L0_KapK-12-1-35	NC_060615.1_plas	102058	110447	44.6592	14.66	36.9061	44.6592	-0.915588	NA	0.915588	97.9676	1.82341	148000	13632	611.57	31.5731	27.1942	126387	33.3261	156217	0.9474	1	0.9474	0.999374	0.0355736	0.646693	653309	707010	752649	95125	752649	0.306441	37.6018	d__Eukaryota	l__Viridiplantae	k__Viridiplantae	p__Streptophyta	c__Magnoliopsida	o__Rosales	f__Rosaceae	g__Rubus	s__Rubus tephrodes
69_35	69_B2_100_L0_KapK-12-1-35	NC_060616.1_plas	95139	103587	44.8798	15.0903	37.2906	44.8798	-0.956713	NA	0.956713	97.9126	1.84931	142963	10411	486.269	29.8886	25.1116	127637	32.5193	155546	0.919104	1	0.919104	0.998451	0.0562803	0.634473	611645	665957	681879	87033	681879	0.307133	35.3358	d__Eukaryota	l__Viridiplantae	k__Viridiplantae	p__Streptophyta	c__Magnoliopsida	o__Rosales	f__Rosaceae	g__Rubus	s__Rubus trianthus
69_35	69_B2_100_L0_KapK-12-1-35	NC_060617.1_plas	100224	108907	44.7504	14.8946	37.0416	44.7504	-0.931042	NA	0.931042	97.948	1.83215	146421	15295	581.036	31.2592	25.8283	130847	33.2841	155906	0.939162	1	0.939162	0.999082	0.0414345	0.650956	642849	698543	687696	89983	687696	0.30409	35.003	d__Eukaryota	l__Viridiplantae	k__Viridiplantae	p__Streptophyta	c__Magnoliopsida	o__Rosales	f__Rosaceae	g__Rubus	s__Rubus parvifolius
69_35	69_B2_100_L0_KapK-12-1-35	NC_060618.1_plas	101896	110302	44.6486	14.6568	36.9062	44.6486	-0.915278	NA	0.915278	97.9696	1.82443	148002	13631	606.566	31.5244	27.209	126572	33.2742	156217	0.947413	1	0.947413	0.999376	0.0355106	0.646367	652272	706082	752133	95199	752133	0.303139	37.5166	d__Eukaryota	l__Viridiplantae	k__Viridiplantae	p__Streptophyta	c__Magnoliopsida	o__Rosales	f__Rosaceae	g__Rubus	s__Rubus hunanensis
69_35	69_B2_100_L0_KapK-12-1-35	NC_060633.1_plas	43822	46593	44.7616	15.6612	38.7764	44.7616	-0.934582	NA	0.934582	97.9789	1.80973	126030	3842	293.093	13.7821	9.79296	136464	16.5471	151314	0.832904	0.999999	0.832905	0.995852	0.100339	0.570091	289610	307923	242591	33105	242591	0.292058	29.865	d__Eukaryota	l__Viridiplantae	k__Viridiplantae	p__Streptophyta	c__Magnoliopsida	o__Asterales	f__Asteraceae	g__Bidens	s__Bidens parviflora
69_35	69_B2_100_L0_KapK-12-1-35	NC_060634.1_plas	43160	45845	44.5526	15.45	38.7872	44.5526	-0.926055	NA	0.926055	97.9874	1.80363	125946	4702	295.648	13.4819	9.69827	137323	16.2159	151487	0.831398	0.999999	0.831399	0.995655	0.101996	0.582554	284909	302633	240135	32976	240135	0.288778	29.9028	d__Eukaryota	l__Viridiplantae	k__Viridiplantae	p__Streptophyta	c__Magnoliopsida	o__Asterales	f__Asteraceae	g__Bidens	s__Bidens biternata
69_35	69_B2_100_L0_KapK-12-1-35	NC_060646.1_plas	102522	111221	44.757	14.86	36.9132	44.757	-0.919817	NA	0.919817	97.9681	1.82627	147344	15587	601.404	31.857	27.423	125803	33.7832	156253	0.942983	1	0.942983	0.999256	0.0390525	0.647838	656128	711801	761015	95738	761015	0.305641	38.2815	d__Eukaryota	l__Viridiplantae	k__Viridiplantae	p__Streptophyta	c__Magnoliopsida	o__Rosales	f__Rosaceae	g__Rubus	s__Rubus occidentalis
69_35	69_B2_100_L0_KapK-12-1-35	NC_060653.1_plas	420732	508700	49.4484	18.6722	35.3904	49.4484	-1.09055	NA	1.09055	97.842	1.85805	153210	25006	1298.39	160.692	149.887	125404	164.164	156520	0.978853	1	0.978853	0.999898	0.0142176	0.710324	2688040	3250064	3783308	474442	3783308	0.351792	37.2653	d__Eukaryota	l__Viridiplantae	k__Viridiplantae	p__Streptophyta	c__Magnoliopsida	o__Malpighiales	f__Salicaceae	g__Xylosma	s__Xylosma congesta
69_35	69_B2_100_L0_KapK-12-1-35	NC_060688.1_plas	40507	43607	44.828	15.6483	38.5828	44.828	-1.01532	NA	1.01532	97.8376	1.88285	129076	4620	257.124	12.9084	8.70401	136391	15.1452	151443	0.852307	0.999998	0.85231	0.997175	0.0840436	0.553155	267474	287943	215593	29405	215593	0.300519	38.3999	d__Eukaryota	l__Viridiplantae	k__Viridiplantae	p__Streptophyta	c__Magnoliopsida	o__Lamiales	f__Orobanchaceae	g__Pedicularis	s__Pedicularis rudis
69_35	69_B2_100_L0_KapK-12-1-35	NC_060698.1_plas	50559	55977	46.3311	17.7889	39.0208	46.3311	-1.12812	NA	1.12812	97.7473	1.92374	126607	6061	270.528	17.5896	11.5066	132990	20.4843	147442	0.85869	1	0.85869	0.997008	0.084144	0.528252	342908	379654	275344	36618	275344	0.302447	37.1396	d__Eukaryota	l__Viridiplantae	k__Viridiplantae	p__Streptophyta	c__Magnoliopsida	o__Saxifragales	f__Saxifragaceae	g__Saxifraga	s__Saxifraga umbellulata
69_35	69_B2_100_L0_KapK-12-1-35	NC_060699.1_plas	98805	107867	44.4772	14.5014	36.955	44.4772	-0.897411	NA	0.897411	97.9935	1.81758	152689	26370	795.255	30.5204	25.4092	130697	31.4183	157181	0.971421	1	0.971421	0.999825	0.01928	0.643179	628607	686260	687047	89795	687047	0.307607	33.7135	d__Eukaryota	l__Viridiplantae	k__Viridiplantae	p__Streptophyta	c__Magnoliopsida	o__Rosales	f__Rosaceae	g__Rosa	s__Rosa omeiensis
69_35	69_B2_100_L0_KapK-12-1-35	NC_060731.1_plas	86967	97268	45.3852	15.6403	37.5653	45.3852	-0.961066	NA	0.961066	97.9411	1.84207	131845	14880	332.103	27.8791	19.9127	142588	33.4835	158349	0.832623	1	0.832623	0.993902	0.115927	0.590467	549211	614263	487243	69475	487243	0.295896	33.1581	d__Eukaryota	l__Viridiplantae	k__Viridiplantae	p__Streptophyta	c__Magnoliopsida	o__Fagales	f__Fagaceae	g__Fagus	s__Fagus japonica
69_35	69_B2_100_L0_KapK-12-1-35	NC_060732.1_plas	525730	627307	49.7439	18.923	34.8252	49.7439	-0.946733	NA	0.946733	98.1186	1.79554	156716	46173	17412.9	198.894	192.306	125926	199.117	156892	0.998878	1	0.998878	0.999998	0.00106579	0.774999	3350904	3998336	4816583	606533	4816583	0.372354	34.2388	d__Eukaryota	l__Viridiplantae	k__Viridiplantae	p__Streptophyta	c__Magnoliopsida	o__Malpighiales	f__Salicaceae	g__Populus	s__Populus maximowiczii
69_35	69_B2_100_L0_KapK-12-1-35	NC_060733.1_plas	78928	87451	45.4822	16.1705	37.4349	45.4822	-1.02521	NA	1.02521	97.8392	1.88887	138150	10255	353.325	25.4902	18.6728	140909	28.7903	156036	0.885373	1	0.885373	0.997676	0.0740323	0.596244	505832	560454	454627	64061	454627	0.312917	35.9678	d__Eukaryota	l__Viridiplantae	k__Viridiplantae	p__Streptophyta	c__Magnoliopsida	o__Rosales	f__Rosaceae	g__Geum	s__Geum aleppicum
69_35	69_B2_100_L0_KapK-12-1-35	NC_060775.1_plas	71570	75670	45.018	15.7342	38.568	45.018	-0.948553	NA	0.948553	97.9528	1.80251	138419	6401	316.025	21.6674	14.6958	142017	24.6121	157231	0.880354	1	0.880354	0.997807	0.0721461	0.56062	455190	481266	361414	51327	361414	0.27274	34.4666	d__Eukaryota	l__Viridiplantae	k__Viridiplantae	p__Streptophyta	c__Magnoliopsida	o__Saxifragales	f__Saxifragaceae	g__Astilbe	s__Astilbe chinensis
69_35	69_B2_100_L0_KapK-12-1-35	NC_060776.1_plas	71271	75364	45.0552	15.7793	38.5715	45.0552	-0.950786	NA	0.950786	97.9481	1.79859	138168	6401	327.412	21.6634	14.5818	141282	24.5772	156752	0.881443	1	0.881443	0.997899	0.0712208	0.559916	454674	480785	359083	50732	359083	0.270015	32.3853	d__Eukaryota	l__Viridiplantae	k__Viridiplantae	p__Streptophyta	c__Magnoliopsida	o__Saxifragales	f__Saxifragaceae	g__Astilbe	s__Astilbe koreana
69_35	69_B2_100_L0_KapK-12-1-35	NC_060777.1_plas	67130	69370	42.8507	12.9261	38.0359	42.8507	-0.8746	NA	0.8746	97.9577	1.78416	131521	5472	271.177	18.9353	13.9191	141577	22.6011	156983	0.837804	1	0.837804	0.995142	0.103223	0.600191	427626	441895	360179	50993	360179	0.266218	31.8266	d__Eukaryota	l__Viridiplantae	k__Viridiplantae	p__Streptophyta	c__Magnoliopsida	o__Ericales	f__Theaceae	g__Camellia	s__Camellia polyodonta
69_35	69_B2_100_L0_KapK-12-1-35	NC_060778.1_plas	66506	68759	42.8173	12.872	38.1334	42.8173	-0.869893	NA	0.869893	97.968	1.78122	131555	8200	275.797	18.7522	13.8343	141950	22.379	156999	0.837935	1	0.837935	0.995309	0.102142	0.596922	423608	437958	357351	50726	357351	0.263688	30.9637	d__Eukaryota	l__Viridiplantae	k__Viridiplantae	p__Streptophyta	c__Magnoliopsida	o__Ericales	f__Theaceae	g__Camellia	s__Camellia vietnamensis
69_35	69_B2_100_L0_KapK-12-1-35	NC_060800.1_plas	71666	75218	44.9339	15.4079	37.7826	44.9339	-0.913212	NA	0.913212	98.0057	1.79286	141577	7453	334.697	21.3555	14.9151	143011	23.8734	158270	0.894528	1	0.894528	0.998152	0.0653919	0.588521	452808	475251	367349	52535	367349	0.268345	29.2778	d__Eukaryota	l__Viridiplantae	k__Viridiplantae	p__Streptophyta	c__Magnoliopsida	o__Cornales	f__Cornaceae	g__Cornus	s__Cornus bretschneideri
69_35	69_B2_100_L0_KapK-12-1-35	NC_060805.1_plas	106632	116934	45.8728	16.1897	36.8421	45.8728	-0.992397	NA	0.992397	97.8992	1.85579	141723	9708	382.003	33.4076	25.7238	145064	37.8475	160558	0.88269	1	0.88269	0.997378	0.0761955	0.634487	664134	728298	620657	90035	620657	0.311412	37.3317	d__Eukaryota	l__Viridiplantae	k__Viridiplantae	p__Streptophyta	c__Magnoliopsida	o__Rosales	f__Rosaceae	g__Exochorda	s__Exochorda serratifolia
69_35	69_B2_100_L0_KapK-12-1-35	NC_060827.1_plas	47431	49936	44.2511	14.7749	38.647	44.2511	-0.879826	NA	0.879826	98.0387	1.78135	131816	4411	325.472	14.3403	10.7737	139507	16.7631	154086	0.85547	0.999999	0.855471	0.995751	0.0936189	0.608146	307822	324079	268911	37515	268911	0.286205	30.6071	d__Eukaryota	l__Viridiplantae	k__Viridiplantae	p__Streptophyta	c__Magnoliopsida	o__Asterales	f__Asteraceae	g__Launaea	s__Launaea arborescens
69_35	69_B2_100_L0_KapK-12-1-35	NC_060828.1_plas	47530	50047	44.2411	15.0807	38.6545	44.2411	-0.884868	NA	0.884868	98.0301	1.76863	132045	4323	326.037	14.46	10.9916	138844	16.7678	153119	0.862368	0.999999	0.862369	0.996007	0.0909081	0.615663	310412	326850	273991	38042	273991	0.290279	30.7913	d__Eukaryota	l__Viridiplantae	k__Viridiplantae	p__Streptophyta	c__Magnoliopsida	o__Asterales	f__Asteraceae	g__Launaea	s__Launaea nudicaulis
69_35	69_B2_100_L0_KapK-12-1-35	NC_060830.1_plas	84146	87083	44.3017	14.5402	38.1199	44.3017	-0.878403	NA	0.878403	98.0358	1.74989	130954	6159	318.623	24.2035	16.738	143924	29.4614	159402	0.821533	1	0.821533	0.993498	0.119	0.572428	527885	546311	418450	60225	418450	0.260561	32.9206	d__Eukaryota	l__Viridiplantae	k__Viridiplantae	p__Streptophyta	c__Magnoliopsida	o__Saxifragales	f__Hamamelidaceae	g__Corylopsis	s__Corylopsis glandulifera
69_35	69_B2_100_L0_KapK-12-1-35	NC_060831.1_plas	81438	84356	44.4632	14.813	38.0941	44.4632	-0.902983	NA	0.902983	98.0036	1.76275	129601	4244	322.391	23.5246	16.2153	143597	28.9416	159444	0.812831	1	0.812831	0.993115	0.124048	0.565407	510762	529063	404939	58148	404939	0.260051	32.6802	d__Eukaryota	l__Viridiplantae	k__Viridiplantae	p__Streptophyta	c__Magnoliopsida	o__Saxifragales	f__Hamamelidaceae	g__Loropetalum	s__Loropetalum chinense
69_35	69_B2_100_L0_KapK-12-1-35	NC_060832.1_plas	84077	87000	44.2942	14.5146	38.1493	44.2942	-0.875471	NA	0.875471	98.0391	1.74813	130908	6160	316.203	24.1746	16.6367	143577	29.4388	159414	0.821183	1	0.821183	0.993525	0.118676	0.573812	527413	545749	417024	59875	417024	0.263555	32.4808	d__Eukaryota	l__Viridiplantae	k__Viridiplantae	p__Streptophyta	c__Magnoliopsida	o__Saxifragales	f__Hamamelidaceae	g__Corylopsis	s__Corylopsis velutina
69_35	69_B2_100_L0_KapK-12-1-35	NC_060846.1_plas	35110	53232	46.7393	17.1128	35.4764	46.7393	-1.27837	NA	1.27837	97.3796	1.9819	170754	8089	503.699	13.233	10.8852	152115	14.5718	188029	0.908126	0.999998	0.908128	0.998097	0.0587848	0.643461	186727	283105	287874	43790	287874	0.36686	36.557	d__Eukaryota	l__Viridiplantae	k__Viridiplantae	p__Streptophyta	c__Magnoliopsida	o__Poales	f__Cyperaceae	g__Carex	s__Carex laevissima
69_35	69_B2_100_L0_KapK-12-1-35	NC_060853.1_plas	123219	134107	44.9727	14.9115	36.2748	44.9727	-0.826169	NA	0.826169	98.1472	1.76072	158230	31179	3042.88	37.7409	33.1734	128378	38.1146	159797	0.990194	1	0.990194	0.999937	0.00850006	0.688715	771097	839234	918164	117872	918164	0.315577	32.7534	d__Eukaryota	l__Viridiplantae	k__Viridiplantae	p__Streptophyta	c__Magnoliopsida	o__Rosales	f__Rosaceae	g__Cotoneaster	s__Cotoneaster mongolicus
69_35	69_B2_100_L0_KapK-12-1-35	NC_060854.1_plas	123602	134588	44.9641	14.8745	36.2856	44.9641	-0.824888	NA	0.824888	98.1514	1.76118	158364	31179	3231.92	37.8552	33.255	128500	38.2116	159855	0.990673	1	0.990673	0.999936	0.00813007	0.689945	773213	841938	920054	118227	920054	0.315874	33.3462	d__Eukaryota	l__Viridiplantae	k__Viridiplantae	p__Streptophyta	c__Magnoliopsida	o__Rosales	f__Rosaceae	g__Cotoneaster	s__Cotoneaster multiflorus
69_35	69_B2_100_L0_KapK-12-1-35	NC_060855.1_plas	123763	134734	44.9287	14.9012	36.3043	44.9287	-0.8232	NA	0.8232	98.1528	1.75931	158176	31174	3101.49	37.9238	33.2792	128526	38.2686	159614	0.990991	1	0.990991	0.999945	0.00781403	0.691128	775389	844124	919876	118228	919876	0.314463	32.0595	d__Eukaryota	l__Viridiplantae	k__Viridiplantae	p__Streptophyta	c__Magnoliopsida	o__Rosales	f__Rosaceae	g__Cotoneaster	s__Cotoneaster submultiflorus
69_35	69_B2_100_L0_KapK-12-1-35	NC_060856.1_plas	123299	134334	44.9978	14.9784	36.2592	44.9978	-0.824936	NA	0.824936	98.1532	1.75805	158331	31050	3298.56	37.8739	33.391	129164	38.1763	159595	0.99208	1	0.99208	0.999969	0.00655188	0.690886	772574	841718	916889	118429	916889	0.315489	32.8289	d__Eukaryota	l__Viridiplantae	k__Viridiplantae	p__Streptophyta	c__Magnoliopsida	o__Rosales	f__Rosaceae	g__Cotoneaster	s__Cotoneaster tenuipes
69_35	69_B2_100_L0_KapK-12-1-35	NC_060861.1_plas	65794	69060	44.1087	14.6617	38.0488	44.1087	-0.975543	NA	0.975543	97.8556	1.83192	128645	8555	292.375	19.3064	13.8027	142115	23.6785	157778	0.815354	1	0.815354	0.993164	0.123148	0.589654	417004	437704	347416	49373	347416	0.269913	34.8165	d__Eukaryota	l__Viridiplantae	k__Viridiplantae	p__Streptophyta	c__Magnoliopsida	o__Ericales	f__Ebenaceae	g__Diospyros	s__Diospyros vaccinioides
69_35	69_B2_100_L0_KapK-12-1-35	NC_060994.1_plas	63834	67331	45.1915	16.1214	38.0174	45.1915	-0.997445	NA	0.997445	97.8853	1.84245	129806	7081	269.867	19.3262	13.207	142137	23.4414	157446	0.824448	1	0.824448	0.994063	0.116375	0.565275	405434	427645	323723	46013	323723	0.27713	34.0605	d__Eukaryota	l__Viridiplantae	k__Viridiplantae	p__Streptophyta	c__Magnoliopsida	o__Cornales	f__Cornaceae	g__Cornus	s__Cornus sunhangii
69_35	69_B2_100_L0_KapK-12-1-35	NC_061025.1_plas	44747	48439	45.7431	16.9299	38.6982	45.7431	-1.00349	NA	1.00349	97.9232	1.84373	120066	4755	280.528	14.5111	10.257	138009	18.4558	152704	0.786266	1	0.786267	0.991382	0.138509	0.561588	293031	317208	248107	34241	248107	0.296803	36.7497	d__Eukaryota	l__Viridiplantae	k__Viridiplantae	p__Streptophyta	c__Magnoliopsida	o__Lamiales	f__Plantaginaceae	g__Penstemon	s__Penstemon fruticosus
69_35	69_B2_100_L0_KapK-12-1-35	NC_061039.1_plas	74414	83646	44.5864	14.5604	37.7061	44.5864	-0.909715	NA	0.909715	97.9815	1.82879	126286	6567	259.848	23.2191	15.8369	145128	29.5325	160624	0.786221	1	0.786221	0.992297	0.137937	0.554166	463281	520757	393122	57053	393122	0.301065	31.6212	d__Eukaryota	l__Viridiplantae	k__Viridiplantae	p__Streptophyta	c__Magnoliopsida	o__Fagales	f__Fagaceae	g__Castanopsis	s__Castanopsis hystrix
69_35	69_B2_100_L0_KapK-12-1-35	NC_061042.1_plas	48281	51302	45.9003	16.933	38.6041	45.9003	-1.149	NA	1.149	97.622	1.92855	120927	4947	279.277	15.2609	10.3276	139147	19.4717	154293	0.783749	1	0.783749	0.99062	0.141475	0.561309	312918	332497	249492	34716	249492	0.30229	36.8613	d__Eukaryota	l__Viridiplantae	k__Viridiplantae	p__Streptophyta	c__Magnoliopsida	o__Lamiales	f__Bignoniaceae	g__Campsis	s__Campsis grandiflora
69_35	69_B2_100_L0_KapK-12-1-35	NC_061051.1_plas	66761	68991	42.8575	12.9152	38.0717	42.8575	-0.869911	NA	0.869911	97.9679	1.77879	131389	8198	272.591	18.8784	13.8504	141317	22.5038	156621	0.838898	1	0.838898	0.995429	0.101311	0.598286	426258	440496	358173	50616	358173	0.267599	31.7491	d__Eukaryota	l__Viridiplantae	k__Viridiplantae	p__Streptophyta	c__Magnoliopsida	o__Ericales	f__Theaceae	g__Camellia	s__Camellia pingguoensis
69_35	69_B2_100_L0_KapK-12-1-35	NC_061055.1_plas	45393	48179	44.2578	14.9254	38.3747	44.2578	-0.838021	NA	0.838021	98.1204	1.75466	142588	7880	458.482	13.9307	11.0334	127629	14.9537	153059	0.931588	0.999999	0.931589	0.999256	0.0409995	0.605956	296572	314774	298968	38157	298968	0.301469	31.1004	d__Eukaryota	l__Viridiplantae	k__Viridiplantae	p__Streptophyta	c__Magnoliopsida	o__Asterales	f__Asteraceae	g__Solidago	s__Solidago canadensis
69_35	69_B2_100_L0_KapK-12-1-35	NC_061174.1_plas	113768	122939	46.0691	15.6713	37.019	46.0691	-1.18755	NA	1.18755	97.4776	1.94788	151598	24543	761.799	36.1712	30.003	129281	37.3587	156575	0.968213	1	0.968213	0.9998	0.0207047	0.637849	726604	785176	788755	101971	788755	0.336144	40.386	d__Eukaryota	l__Viridiplantae	k__Viridiplantae	p__Streptophyta	c__Magnoliopsida	o__Rosales	f__Rosaceae	g__Rosa	s__Rosa x damascena
69_35	69_B2_100_L0_KapK-12-1-35	NC_061175.1_plas	72033	75944	44.5696	15.0783	38.5598	44.5696	-0.908011	NA	0.908011	97.9975	1.78068	130163	6473	322.186	21.7711	14.6685	140207	26.0038	155469	0.837228	1	0.837228	0.99476	0.107704	0.556699	463327	488483	364939	51167	364939	0.265612	35.6891	d__Eukaryota	l__Viridiplantae	k__Viridiplantae	p__Streptophyta	c__Magnoliopsida	o__Saxifragales	f__Saxifragaceae	g__Heuchera	s__Heuchera micrantha
69_35	69_B2_100_L0_KapK-12-1-35	NC_061179.1_plas	140369	175282	48.7847	18.7255	37.8237	48.7847	-1.35636	NA	1.35636	97.3237	1.95323	126101	5758	253.215	51.6099	33.535	149289	67.8126	165690	0.761066	1	0.761066	0.991188	0.148117	0.507903	847178	1057891	762930	113897	762930	0.316212	43.9944	d__Eukaryota	l__Viridiplantae	k__Viridiplantae	p__Streptophyta	c__Magnoliopsida	o__Malpighiales	f__Caryocaraceae	g__Caryocar	s__Caryocar glabrum
69_35	69_B2_100_L0_KapK-12-1-35	NC_061197.1_plas	29442	31742	44.2238	15.4801	40.0855	44.2238	-0.932739	NA	0.932739	97.9755	1.83109	122904	3541	174.58	8.67862	5.33935	146688	11.4224	161760	0.759792	0.99983	0.759922	0.993719	0.128556	0.470919	182010	196229	133140	19530	133140	0.290487	32.1524	d__Eukaryota	l__Viridiplantae	k__Viridiplantae	p__Streptophyta	c__Magnoliopsida	o__Poales	f__Typhaceae	g__Sparganium	s__Sparganium emersum
69_35	69_B2_100_L0_KapK-12-1-35	NC_061202.1_plas	29964	32388	44.3721	15.6247	39.9119	44.3721	-0.93831	NA	0.93831	97.9711	1.82626	122601	3514	176.659	8.86138	5.37149	146483	11.7229	162191	0.755905	0.999858	0.756012	0.993586	0.129799	0.472897	184745	199690	134036	19634	134036	0.288805	29.7036	d__Eukaryota	l__Viridiplantae	k__Viridiplantae	p__Streptophyta	c__Magnoliopsida	o__Poales	f__Typhaceae	g__Sparganium	s__Sparganium fluctuans
69_35	69_B2_100_L0_KapK-12-1-35	NC_061203.1_plas	29950	32364	44.3296	15.5709	39.9398	44.3296	-0.930571	NA	0.930571	97.9854	1.83267	122086	3705	178.228	8.85379	5.37976	146468	11.7522	162053	0.753371	0.999857	0.753478	0.99288	0.135768	0.470886	184816	199712	134268	19666	134268	0.289166	28.7657	d__Eukaryota	l__Viridiplantae	k__Viridiplantae	p__Streptophyta	c__Magnoliopsida	o__Poales	f__Typhaceae	g__Sparganium	s__Sparganium gramineum
69_35	69_B2_100_L0_KapK-12-1-35	NC_061208.1_plas	84524	87360	44.2894	14.5636	38.0624	44.2894	-0.874542	NA	0.874542	98.0423	1.7471	130920	6158	320.098	24.2683	16.7389	143900	29.5546	159438	0.821134	1	0.821134	0.993458	0.11954	0.572345	530137	547925	418756	60259	418756	0.263403	33.82	d__Eukaryota	l__Viridiplantae	k__Viridiplantae	p__Streptophyta	c__Magnoliopsida	o__Saxifragales	f__Hamamelidaceae	g__Corylopsis	s__Corylopsis microcarpa
69_35	69_B2_100_L0_KapK-12-1-35	NC_061251.1_plas	37112	55520	46.7146	17.0937	35.4151	46.7146	-1.2612	NA	1.2612	97.4138	1.97572	170007	8044	491.35	13.2156	9.60111	177008	15.2555	196249	0.866282	0.999998	0.866284	0.994303	0.099287	0.626108	189107	282906	227865	40334	227865	0.368348	39.4594	d__Eukaryota	l__Viridiplantae	k__Viridiplantae	p__Streptophyta	c__Magnoliopsida	o__Poales	f__Cyperaceae	g__Carex	s__Carex alatauensis
69_35	69_B2_100_L0_KapK-12-1-35	NC_061252.1_plas	36740	55803	46.5807	16.9846	35.3389	46.5807	-1.22316	NA	1.22316	97.484	1.97065	169360	7702	539.363	13.4838	9.89507	174252	15.3504	192804	0.878405	0.999999	0.878406	0.99642	0.0854028	0.641403	190556	289429	235045	40957	235045	0.368693	39.7116	d__Eukaryota	l__Viridiplantae	k__Viridiplantae	p__Streptophyta	c__Magnoliopsida	o__Poales	f__Cyperaceae	g__Carex	s__Carex capillifolia
69_35	69_B2_100_L0_KapK-12-1-35	NC_061253.1_plas	36307	52814	46.7888	17.1357	35.4484	46.7888	-1.24386	NA	1.24386	97.4478	1.97343	167100	8099	528.797	13.6825	11.0302	149868	14.7893	180617	0.925162	0.999999	0.925163	0.998216	0.0502321	0.634506	201017	292409	284117	42580	284117	0.374911	39.379	d__Eukaryota	l__Viridiplantae	k__Viridiplantae	p__Streptophyta	c__Magnoliopsida	o__Poales	f__Cyperaceae	g__Carex	s__Carex kokanica
69_35	69_B2_100_L0_KapK-12-1-35	NC_061254.1_plas	36977	56311	46.5474	16.9629	35.3983	46.5474	-1.22459	NA	1.22459	97.4788	1.97316	169987	7702	524.651	13.3163	9.70888	178272	15.4219	196866	0.863466	0.999998	0.863467	0.993209	0.105237	0.630356	187828	286037	230333	41062	230333	0.368163	38.3994	d__Eukaryota	l__Viridiplantae	k__Viridiplantae	p__Streptophyta	c__Magnoliopsida	o__Poales	f__Cyperaceae	g__Carex	s__Carex microglochin
69_35	69_B2_100_L0_KapK-12-1-35	NC_061255.1_plas	36407	53845	46.654	17.0866	35.483	46.654	-1.21532	NA	1.21532	97.5064	1.96984	163982	7698	618.8	13.8503	11.4333	146146	15.3204	181388	0.90404	0.999999	0.904041	0.997834	0.0645222	0.641119	200713	296850	304162	44452	304162	0.371101	38.5876	d__Eukaryota	l__Viridiplantae	k__Viridiplantae	p__Streptophyta	c__Magnoliopsida	o__Poales	f__Cyperaceae	g__Carex	s__Carex sargentiana
69_35	69_B2_100_L0_KapK-12-1-35	NC_061263.1_plas	114615	123759	46.1031	15.6993	37.0235	46.1031	-1.18803	NA	1.18803	97.478	1.9486	152049	24552	779.738	36.4184	30.308	130146	37.5231	156661	0.970561	1	0.970561	0.999823	0.019311	0.640671	731612	789980	791327	102988	791327	0.337454	42.7193	d__Eukaryota	l__Viridiplantae	k__Viridiplantae	p__Streptophyta	c__Magnoliopsida	o__Rosales	f__Rosaceae	g__Rosa	s__Rosa arvensis
69_35	69_B2_100_L0_KapK-12-1-35	NC_061264.1_plas	113698	122756	46.0936	15.6821	36.9506	46.0936	-1.19067	NA	1.19067	97.4711	1.94789	151771	22278	762.668	36.1186	29.999	129448	37.2807	156654	0.968829	1	0.968829	0.999792	0.0207891	0.637214	725791	783612	787614	101955	787614	0.339538	42.2863	d__Eukaryota	l__Viridiplantae	k__Viridiplantae	p__Streptophyta	c__Magnoliopsida	o__Rosales	f__Rosaceae	g__Rosa	s__Rosa odorata
69_35	69_B2_100_L0_KapK-12-1-35	NC_061265.1_plas	115825	125191	46.1899	15.8057	36.9567	46.1899	-1.18877	NA	1.18877	97.4829	1.95236	152706	18130	779.112	36.7694	30.2901	130322	37.8655	157258	0.971054	1	0.971054	0.999804	0.0197471	0.633769	736529	796087	791309	103125	791309	0.33842	42.4995	d__Eukaryota	l__Viridiplantae	k__Viridiplantae	p__Streptophyta	c__Magnoliopsida	o__Rosales	f__Rosaceae	g__Rosa	s__Rosa majalis
69_35	69_B2_100_L0_KapK-12-1-35	NC_061266.1_plas	113905	123137	46.0526	15.644	37.015	46.0526	-1.18615	NA	1.18615	97.4792	1.94904	151617	24543	765.742	36.2167	30.1217	129395	37.4011	156575	0.968335	1	0.968335	0.9998	0.0207278	0.638269	727479	786441	791460	102411	791460	0.337216	41.4709	d__Eukaryota	l__Viridiplantae	k__Viridiplantae	p__Streptophyta	c__Magnoliopsida	o__Rosales	f__Rosaceae	g__Rosa	s__Rosa moschata
69_35	69_B2_100_L0_KapK-12-1-35	NC_061267.1_plas	113707	123001	46.1001	15.6752	36.9849	46.1001	-1.18719	NA	1.18719	97.479	1.94954	151474	24548	757.37	36.2209	30.0641	129165	37.4332	156544	0.967613	1	0.967613	0.999782	0.0214688	0.637581	726358	785728	790384	102090	790384	0.338062	40.8913	d__Eukaryota	l__Viridiplantae	k__Viridiplantae	p__Streptophyta	c__Magnoliopsida	o__Rosales	f__Rosaceae	g__Rosa	s__Rosa brunonii
69_35	69_B2_100_L0_KapK-12-1-35	NC_061268.1_plas	116354	125535	46.0909	15.6917	36.9526	46.0909	-1.1813	NA	1.1813	97.4885	1.95231	153684	26259	853.8	36.766	30.3562	131653	37.6471	157367	0.976596	1	0.976596	0.999858	0.0164351	0.637915	739380	797721	787251	103644	787251	0.338233	42.5612	d__Eukaryota	l__Viridiplantae	k__Viridiplantae	p__Streptophyta	c__Magnoliopsida	o__Rosales	f__Rosaceae	g__Rosa	s__Rosa fedtschenkoana
69_35	69_B2_100_L0_KapK-12-1-35	NC_061269.1_plas	115538	124633	46.0407	15.7171	36.9637	46.0407	-1.1844	NA	1.1844	97.4824	1.94923	152955	26231	840.412	36.4952	30.2565	130977	37.5143	157226	0.972835	1	0.972835	0.999827	0.0187891	0.643174	734853	792700	788871	103324	788871	0.33987	42.2952	d__Eukaryota	l__Viridiplantae	k__Viridiplantae	p__Streptophyta	c__Magnoliopsida	o__Rosales	f__Rosaceae	g__Rosa	s__Rosa sericea
69_35	69_B2_100_L0_KapK-12-1-35	NC_061270.1_plas	114889	123944	46.0759	15.683	36.9545	46.0759	-1.185	NA	1.185	97.4831	1.95043	151717	18062	715.646	36.4314	30.2642	129685	37.6417	156757	0.967848	1	0.967848	0.999793	0.0213512	0.63969	732911	790676	793947	102963	793947	0.337552	42.2483	d__Eukaryota	l__Viridiplantae	k__Viridiplantae	p__Streptophyta	c__Magnoliopsida	o__Rosales	f__Rosaceae	g__Rosa	s__Rosa bracteata
69_35	69_B2_100_L0_KapK-12-1-35	NC_061271.1_plas	114528	123817	46.0674	15.7081	37.0358	46.0674	-1.18594	NA	1.18594	97.4819	1.9501	151988	24553	779.426	36.4222	30.4042	130191	37.5272	156599	0.970555	1	0.970555	0.999832	0.018915	0.64225	731346	790663	793864	103354	793864	0.337643	42.461	d__Eukaryota	l__Viridiplantae	k__Viridiplantae	p__Streptophyta	c__Magnoliopsida	o__Rosales	f__Rosaceae	g__Rosa	s__Rosa gallica
69_35	69_B2_100_L0_KapK-12-1-35	NC_061272.1_plas	114102	123300	46.1516	15.8387	37.0004	46.1516	-1.19406	NA	1.19406	97.4692	1.95036	150344	14868	621.256	36.2879	30.6277	127938	37.8479	156807	0.958784	1	0.958784	0.999647	0.0271882	0.636021	727659	786317	813378	104062	813378	0.340224	41.708	d__Eukaryota	l__Viridiplantae	k__Viridiplantae	p__Streptophyta	c__Magnoliopsida	o__Rosales	f__Rosaceae	g__Rosa	s__Rosa persica
69_35	69_B2_100_L0_KapK-12-1-35	NC_061300.1_plas	35052	50546	46.9654	17.3005	35.5628	46.9654	-1.25547	NA	1.25547	97.4452	1.97664	165006	8089	523.829	13.092	10.8608	147667	14.3874	181332	0.909966	0.999998	0.909968	0.998425	0.0569602	0.642924	193303	278748	283970	41933	283970	0.369194	40.2148	d__Eukaryota	l__Viridiplantae	k__Viridiplantae	p__Streptophyta	c__Magnoliopsida	o__Poales	f__Cyperaceae	g__Carex	s__Carex gibba
69_35	69_B2_100_L0_KapK-12-1-35	NC_061332.1_plas	36850	55048	46.5941	17.1685	35.7126	46.5941	-1.21005	NA	1.21005	97.5197	1.98105	180078	9259	711.771	13.6809	11.0426	154200	14.2439	187489	0.960472	0.999999	0.960473	0.999346	0.0293778	0.634943	196545	293607	288158	44434	288158	0.383964	37.882	d__Eukaryota	l__Viridiplantae	k__Viridiplantae	p__Streptophyta	c__Magnoliopsida	o__Poales	f__Cyperaceae	g__Carex	s__Carex sp. SCSB-B-000526
69_35	69_B2_100_L0_KapK-12-1-35	NC_066132.1_plas	122988	133968	44.9954	14.9584	36.3183	44.9954	-0.826593	NA	0.826593	98.1515	1.76142	158039	17984	3098.8	37.8231	33.357	128567	38.1419	159371	0.991642	1	0.991642	0.999964	0.00694052	0.688689	771709	840605	918961	118148	918961	0.315034	33.6335	d__Eukaryota	l__Viridiplantae	k__Viridiplantae	p__Streptophyta	c__Magnoliopsida	o__Rosales	f__Rosaceae	g__Eriobotrya	s__Eriobotrya sp. 1 SC-2022
69_35	69_B2_100_L0_KapK-12-1-35	NC_066133.1_plas	122746	133586	44.9549	14.9484	36.3054	44.9549	-0.829885	NA	0.829885	98.1441	1.76089	157997	18239	3291.6	37.652	33.078	128280	38.0094	159497	0.990595	1	0.990595	0.999951	0.00791193	0.686997	769582	837546	914866	117359	914866	0.316866	33.4712	d__Eukaryota	l__Viridiplantae	k__Viridiplantae	p__Streptophyta	c__Magnoliopsida	o__Rosales	f__Rosaceae	g__Rhaphiolepis	s__Rhaphiolepis serrata
69_35	69_B2_100_L0_KapK-12-1-35	NC_066134.1_plas	122684	133489	44.9465	14.9151	36.3254	44.9465	-0.827634	NA	0.827634	98.1458	1.76	157699	23494	2672.86	37.6002	33.2053	128226	38.0439	159560	0.988337	1	0.988337	0.999931	0.00969211	0.687471	768889	836607	919307	117879	919307	0.315673	32.8552	d__Eukaryota	l__Viridiplantae	k__Viridiplantae	p__Streptophyta	c__Magnoliopsida	o__Rosales	f__Rosaceae	g__Rhaphiolepis	s__Rhaphiolepis bengalensis
69_35	69_B2_100_L0_KapK-12-1-35	NC_066135.1_plas	122352	133115	44.9273	14.9242	36.3626	44.9273	-0.829854	NA	0.829854	98.1415	1.76225	157868	15023	2466.69	37.5435	32.9984	128274	37.8821	159292	0.99106	1	0.99106	0.99996	0.0072544	0.685512	768099	835667	912087	116997	912087	0.31672	33.5535	d__Eukaryota	l__Viridiplantae	k__Viridiplantae	p__Streptophyta	c__Magnoliopsida	o__Rosales	f__Rosaceae	g__Rhaphiolepis	s__Rhaphiolepis fulvicoma
69_35	69_B2_100_L0_KapK-12-1-35	NC_066136.1_plas	122190	133198	44.9528	14.9566	36.2856	44.9528	-0.828353	NA	0.828353	98.1474	1.76228	157817	15383	2922.54	37.5928	33.1036	128291	37.939	159270	0.990877	1	0.990877	0.999953	0.00762364	0.68765	767188	836303	914234	117288	914234	0.31607	33.1519	d__Eukaryota	l__Viridiplantae	k__Viridiplantae	p__Streptophyta	c__Magnoliopsida	o__Rosales	f__Rosaceae	g__Rhaphiolepis	s__Rhaphiolepis elliptica
69_35	69_B2_100_L0_KapK-12-1-35	NC_066137.1_plas	123056	133956	44.9318	14.9045	36.3287	44.9318	-0.824831	NA	0.824831	98.151	1.76011	158082	18626	2927.44	37.764	33.2779	128806	38.0729	159375	0.991887	1	0.991887	0.999962	0.00685269	0.688124	772116	840508	916401	118038	916401	0.31467	32.3274	d__Eukaryota	l__Viridiplantae	k__Viridiplantae	p__Streptophyta	c__Magnoliopsida	o__Rosales	f__Rosaceae	g__Eriobotrya	s__Eriobotrya sp. 2 SC-2022
69_35	69_B2_100_L0_KapK-12-1-35	NC_066138.1_plas	122408	133293	44.9525	14.9042	36.3196	44.9525	-0.824514	NA	0.824514	98.1545	1.75975	157867	13825	2721.84	37.6245	33.0938	127830	37.9534	159247	0.991334	1	0.991334	0.999964	0.00705992	0.686744	768668	837020	917132	117237	917132	0.314127	35.2234	d__Eukaryota	l__Viridiplantae	k__Viridiplantae	p__Streptophyta	c__Magnoliopsida	o__Rosales	f__Rosaceae	g__Rhaphiolepis	s__Rhaphiolepis glabrescens
69_35	69_B2_100_L0_KapK-12-1-35	NC_066139.1_plas	122733	133547	44.939	14.9003	36.346	44.939	-0.822961	NA	0.822961	98.1521	1.76343	157908	34100	2770.32	37.6243	33.0502	128411	38.0046	159504	0.989994	1	0.989994	0.999951	0.00814065	0.687373	769467	837264	913528	117307	913528	0.314598	32.8081	d__Eukaryota	l__Viridiplantae	k__Viridiplantae	p__Streptophyta	c__Magnoliopsida	o__Rosales	f__Rosaceae	g__Rhaphiolepis	s__Rhaphiolepis angustissima
69_35	69_B2_100_L0_KapK-12-1-35	NC_066140.1_plas	122149	133033	44.9426	14.9348	36.3641	44.9426	-0.826246	NA	0.826246	98.1482	1.76233	157519	22902	2715.84	37.6501	33.1035	127539	37.9551	158795	0.991964	1	0.991964	0.999969	0.0065787	0.68744	769224	837766	917084	116964	917084	0.314131	31.347	d__Eukaryota	l__Viridiplantae	k__Viridiplantae	p__Streptophyta	c__Magnoliopsida	o__Rosales	f__Rosaceae	g__Rhaphiolepis	s__Rhaphiolepis stipularis
69_35	69_B2_100_L0_KapK-12-1-35	NC_066141.1_plas	121903	132789	44.9307	14.8506	36.4005	44.9307	-0.825392	NA	0.825392	98.1492	1.76042	157683	18335	2021.58	37.4059	32.5249	130280	37.8367	159499	0.988614	1	0.988614	0.999956	0.00870839	0.690976	764287	832538	886245	115460	886245	0.315279	32.9604	d__Eukaryota	l__Viridiplantae	k__Viridiplantae	p__Streptophyta	c__Magnoliopsida	o__Rosales	f__Rosaceae	g__Rhaphiolepis	s__Rhaphiolepis dubia
69_35	69_B2_100_L0_KapK-12-1-35	NC_066142.1_plas	122219	133163	44.9702	14.9324	36.3619	44.9702	-0.826303	NA	0.826303	98.1523	1.76023	157601	28792	2671.2	37.5067	32.5132	131291	37.9953	159654	0.987141	1	0.987141	0.99993	0.0103118	0.68365	765524	834072	879184	115429	879184	0.315633	32.4468	d__Eukaryota	l__Viridiplantae	k__Viridiplantae	p__Streptophyta	c__Magnoliopsida	o__Rosales	f__Rosaceae	g__Rhaphiolepis	s__Rhaphiolepis philippinensis
69_35	69_B2_100_L0_KapK-12-1-35	NC_066155.1_plas	48507	51284	44.7681	15.4591	38.4581	44.7681	-0.904434	NA	0.904434	98.0251	1.77625	134826	9297	406.102	15.1759	11.4457	136833	17.0277	151278	0.891247	1	0.891247	0.997691	0.070695	0.622031	320648	339005	282658	38677	282658	0.289255	29.1741	d__Eukaryota	l__Viridiplantae	k__Viridiplantae	p__Streptophyta	c__Magnoliopsida	o__Asterales	f__Asteraceae	g__Carpesium	s__Carpesium cernuum
69_35	69_B2_100_L0_KapK-12-1-35	NC_066156.1_plas	48322	51088	44.6962	15.423	38.4042	44.6962	-0.90029	NA	0.90029	98.0288	1.77457	134754	9289	399.864	15.0964	11.4067	136761	16.9445	151250	0.890936	1	0.890936	0.997665	0.0712783	0.621985	319484	337772	282244	38600	282244	0.292784	33.8039	d__Eukaryota	l__Viridiplantae	k__Viridiplantae	p__Streptophyta	c__Magnoliopsida	o__Asterales	f__Asteraceae	g__Carpesium	s__Carpesium faberi
69_35	69_B2_100_L0_KapK-12-1-35	NC_066237.1_plas	45327	47971	44.6042	15.5593	38.1922	44.6042	-0.843676	NA	0.843676	98.1207	1.75556	144871	14917	563.7	14.1531	11.0993	130490	14.7693	151179	0.958275	0.999999	0.958275	0.999757	0.0239742	0.625672	299823	317313	288290	37619	288290	0.29404	28.8611	d__Eukaryota	l__Viridiplantae	k__Viridiplantae	p__Streptophyta	c__Magnoliopsida	o__Asterales	f__Asteraceae	g__Artemisia	s__Artemisia borotalensis
69_35	69_B2_100_L0_KapK-12-1-35	NC_066403.1_plas	45621	48283	44.607	15.5162	38.2083	44.607	-0.830996	NA	0.830996	98.1475	1.74681	144734	5125	560.984	14.2512	11.1907	130621	14.8803	151123	0.957723	0.999999	0.957724	0.999737	0.0247106	0.62493	301880	319495	290252	37913	290252	0.290767	26.033	d__Eukaryota	l__Viridiplantae	k__Viridiplantae	p__Streptophyta	c__Magnoliopsida	o__Asterales	f__Asteraceae	g__Opisthopappus	s__Opisthopappus longilobus
69_35	69_B2_100_L0_KapK-12-1-35	NC_066411.1_plas	118066	129036	44.8714	14.7343	36.609	44.8714	-0.882839	NA	0.882839	98.0431	1.79658	146871	7709	545.989	36.7032	32.4003	126970	39.4228	157754	0.931013	1	0.931013	0.999013	0.0452234	0.666802	748418	817957	897133	113909	897133	0.30965	35.6813	d__Eukaryota	l__Viridiplantae	k__Viridiplantae	p__Streptophyta	c__Magnoliopsida	o__Rosales	f__Rosaceae	g__Prunus	s__Prunus pleiocerasus
69_35	69_B2_100_L0_KapK-12-1-35	NC_066412.1_plas	118098	129008	44.9034	14.7861	36.5943	44.9034	-0.882108	NA	0.882108	98.0463	1.7976	146899	7709	548.131	36.7238	32.4367	127032	39.4347	157743	0.931255	1	0.931255	0.999004	0.0452618	0.667254	748673	817837	897002	113948	897002	0.30893	36.1476	d__Eukaryota	l__Viridiplantae	k__Viridiplantae	p__Streptophyta	c__Magnoliopsida	o__Rosales	f__Rosaceae	g__Prunus	s__Prunus trichostoma
69_35	69_B2_100_L0_KapK-12-1-35	NC_066413.1_plas	117587	128517	44.9098	14.7672	36.5691	44.9098	-0.883681	NA	0.883681	98.0419	1.79769	146979	7709	544.367	36.5985	32.3742	127282	39.2689	157703	0.931999	1	0.931999	0.999034	0.0450176	0.665573	745623	814931	893166	113684	893166	0.310397	36.3024	d__Eukaryota	l__Viridiplantae	k__Viridiplantae	p__Streptophyta	c__Magnoliopsida	o__Rosales	f__Rosaceae	g__Prunus	s__Prunus discoidea
69_35	69_B2_100_L0_KapK-12-1-35	NC_066414.1_plas	118208	129138	44.8808	14.7381	36.5704	44.8808	-0.88321	NA	0.88321	98.0431	1.79517	146890	7697	548.097	36.778	32.5559	127401	39.457	157590	0.932102	1	0.932102	0.999034	0.0442596	0.666861	750098	819456	897269	114313	897269	0.309898	35.4892	d__Eukaryota	l__Viridiplantae	k__Viridiplantae	p__Streptophyta	c__Magnoliopsida	o__Rosales	f__Rosaceae	g__Prunus	s__Prunus pusilliflora
69_35	69_B2_100_L0_KapK-12-1-35	NC_066415.1_plas	117712	128666	44.9154	14.8438	36.5914	44.9154	-0.885898	NA	0.885898	98.0398	1.79919	146905	7709	552.274	36.6239	32.3374	126979	39.3396	157798	0.930969	1	0.930969	0.999039	0.0451638	0.665084	745966	815384	894707	113609	894707	0.309059	36.0952	d__Eukaryota	l__Viridiplantae	k__Viridiplantae	p__Streptophyta	c__Magnoliopsida	o__Rosales	f__Rosaceae	g__Prunus	s__Prunus clarofolia
69_35	69_B2_100_L0_KapK-12-1-35	NC_066416.1_plas	117770	128649	44.8756	14.7547	36.5881	44.8756	-0.883427	NA	0.883427	98.0414	1.79962	146827	7711	543.804	36.6109	32.3844	127020	39.3201	157692	0.9311	1	0.9311	0.999006	0.0452523	0.665828	746836	815825	895906	113798	895906	0.309252	36.0699	d__Eukaryota	l__Viridiplantae	k__Viridiplantae	p__Streptophyta	c__Magnoliopsida	o__Rosales	f__Rosaceae	g__Prunus	s__Prunus crataegifolia
69_35	69_B2_100_L0_KapK-12-1-35	NC_066417.1_plas	117939	128926	44.8962	14.7771	36.6039	44.8962	-0.884593	NA	0.884593	98.0407	1.80149	146969	7703	532.496	36.693	32.3564	126961	39.3849	157751	0.931652	1	0.931652	0.999088	0.0442124	0.666315	747628	817275	895472	113690	895472	0.311159	36.7124	d__Eukaryota	l__Viridiplantae	k__Viridiplantae	p__Streptophyta	c__Magnoliopsida	o__Rosales	f__Rosaceae	g__Prunus	s__Prunus conradinae
69_35	69_B2_100_L0_KapK-12-1-35	NC_066418.1_plas	118227	129156	44.8805	14.7706	36.6135	44.8805	-0.881879	NA	0.881879	98.0464	1.79561	146931	7711	534.295	36.7303	32.4794	126877	39.4513	157816	0.931027	1	0.931027	0.999057	0.0448169	0.666581	749145	818396	900155	114209	900155	0.311662	37.4284	d__Eukaryota	l__Viridiplantae	k__Viridiplantae	p__Streptophyta	c__Magnoliopsida	o__Rosales	f__Rosaceae	g__Prunus	s__Prunus serrulata
69_35	69_B2_100_L0_KapK-12-1-35	NC_066419.1_plas	118576	129463	44.9217	14.814	36.6467	44.9217	-0.888648	NA	0.888648	98.0332	1.80004	147650	7709	536.909	36.9077	32.6202	127818	39.3889	157576	0.937008	1	0.937008	0.999172	0.0414985	0.66877	752500	821591	895218	114425	895218	0.308672	34.8872	d__Eukaryota	l__Viridiplantae	k__Viridiplantae	p__Streptophyta	c__Magnoliopsida	o__Rosales	f__Rosaceae	g__Prunus	s__Prunus tianshanica
69_35	69_B2_100_L0_KapK-12-1-35	NC_066420.1_plas	115404	126432	45.0013	14.9194	36.7018	45.0013	-0.898989	NA	0.898989	98.0228	1.8075	146082	8230	491.859	35.9829	31.0446	130825	38.9472	158116	0.923891	1	0.923891	0.998848	0.0497549	0.662864	729869	799615	833770	109078	833770	0.31151	36.3699	d__Eukaryota	l__Viridiplantae	k__Viridiplantae	p__Streptophyta	c__Magnoliopsida	o__Rosales	f__Rosaceae	g__Prunus	s__Prunus cerasus
69_35	69_B2_100_L0_KapK-12-1-35	NC_066421.1_plas	118044	128934	44.8524	14.711	36.6032	44.8524	-0.882087	NA	0.882087	98.0428	1.79683	147001	7709	532.612	36.7204	32.4801	127499	39.3413	157493	0.933381	1	0.933381	0.999094	0.0432984	0.666552	749519	818665	894509	114049	894509	0.307636	35.0335	d__Eukaryota	l__Viridiplantae	k__Viridiplantae	p__Streptophyta	c__Magnoliopsida	o__Rosales	f__Rosaceae	g__Prunus	s__Prunus mahaleb
69_35	69_B2_100_L0_KapK-12-1-35	NC_066422.1_plas	118189	129077	44.8663	14.7637	36.6091	44.8663	-0.882543	NA	0.882543	98.0434	1.79573	146829	7696	549.921	36.7186	32.4639	126894	39.4425	157721	0.930941	1	0.930941	0.998991	0.0454363	0.667075	749355	818388	899349	114122	899349	0.311432	37.5488	d__Eukaryota	l__Viridiplantae	k__Viridiplantae	p__Streptophyta	c__Magnoliopsida	o__Rosales	f__Rosaceae	g__Prunus	s__Prunus tatsienensis
69_35	69_B2_100_L0_KapK-12-1-35	NC_066423.1_plas	118142	129025	44.8597	14.8114	36.6128	44.8597	-0.883852	NA	0.883852	98.041	1.79912	147093	7704	546.814	36.6861	32.3554	127134	39.3498	157773	0.932308	1	0.932308	0.999091	0.0440284	0.665978	748810	817789	895079	113795	895079	0.310714	36.1807	d__Eukaryota	l__Viridiplantae	k__Viridiplantae	p__Streptophyta	c__Magnoliopsida	o__Rosales	f__Rosaceae	g__Prunus	s__Prunus szechuanica
69_35	69_B2_100_L0_KapK-12-1-35	NC_066424.1_plas	118309	129165	44.88	14.7869	36.6047	44.88	-0.884202	NA	0.884202	98.0409	1.79888	146951	7706	544.263	36.7393	32.514	127203	39.4486	157788	0.931319	1	0.931319	0.998994	0.0450781	0.668103	749797	818598	898658	114312	898658	0.309972	36.9591	d__Eukaryota	l__Viridiplantae	k__Viridiplantae	p__Streptophyta	c__Magnoliopsida	o__Rosales	f__Rosaceae	g__Prunus	s__Prunus dolichadenia
69_35	69_B2_100_L0_KapK-12-1-35	NC_066425.1_plas	73684	83164	44.7469	14.7773	37.6726	44.7469	-0.924787	NA	0.924787	97.9642	1.84092	126634	9497	263.272	23.0904	15.7975	145666	29.3879	161171	0.785712	1	0.785712	0.992211	0.138588	0.552767	457179	515999	390620	56900	390620	0.299642	31.3322	d__Eukaryota	l__Viridiplantae	k__Viridiplantae	p__Streptophyta	c__Magnoliopsida	o__Fagales	f__Fagaceae	g__Lithocarpus	s__Lithocarpus glaber
69_35	69_B2_100_L0_KapK-12-1-35	NC_066447.1_plas	43032	49189	47.9782	19.3982	38.4763	47.9782	-1.18968	NA	1.18968	97.6971	1.93011	135025	5992	392.515	15.6414	10.7162	136182	17.4779	150879	0.894922	1	0.894923	0.998119	0.0659676	0.573631	285209	326016	247463	33700	247463	0.322414	37.5067	d__Eukaryota	l__Viridiplantae	k__Viridiplantae	p__Streptophyta	c__Magnoliopsida	o__Lamiales	f__Plantaginaceae	g__Callitriche	s__Callitriche stagnalis
69_35	69_B2_100_L0_KapK-12-1-35	NC_066493.1_plas	72081	76581	45.1426	15.9167	38.6847	45.1426	-0.951659	NA	0.951659	97.9503	1.79981	137784	6383	318.208	22.1282	14.9455	140701	25.0923	156240	0.881874	1	0.881874	0.997429	0.0752996	0.563792	461348	490150	367638	51727	367638	0.276302	35.9088	d__Eukaryota	l__Viridiplantae	k__Viridiplantae	p__Streptophyta	c__Magnoliopsida	o__Saxifragales	f__Saxifragaceae	g__Astilbe	s__Astilbe rivularis
69_35	69_B2_100_L0_KapK-12-1-35	NC_066503.1_plas	95315	106315	45.2334	15.3435	37.1666	45.2334	-0.983878	NA	0.983878	97.8894	1.85005	142993	8440	432.003	29.912	22.2701	144843	33.6319	160776	0.889393	1	0.889393	0.997163	0.0763296	0.631427	592843	661262	546495	79156	546495	0.310568	35.6607	d__Eukaryota	l__Viridiplantae	k__Viridiplantae	p__Streptophyta	c__Magnoliopsida	o__Fagales	f__Juglandaceae	g__Carya	s__Carya myristiciformis
69_35	69_B2_100_L0_KapK-12-1-35	NC_066504.1_plas	96573	108247	45.3157	15.3361	37.1284	45.3157	-0.976369	NA	0.976369	97.9029	1.84578	143581	11655	450.097	30.5229	22.8265	145050	34.1653	160715	0.893389	1	0.893389	0.997463	0.0731615	0.629913	600896	673534	558125	80956	558125	0.310368	35.2724	d__Eukaryota	l__Viridiplantae	k__Viridiplantae	p__Streptophyta	c__Magnoliopsida	o__Fagales	f__Juglandaceae	g__Carya	s__Carya tonkinensis
69_35	69_B2_100_L0_KapK-12-1-35	NC_066653.1_plas	84523	91324	46.0598	16.796	37.4754	46.0598	-1.04284	NA	1.04284	97.82	1.89271	125968	4306	272.069	26.0982	17.6749	145071	33.3945	161185	0.781512	1	0.781512	0.991577	0.140991	0.544802	524385	566579	426364	61853	426364	0.30049	33.3344	d__Eukaryota	l__Viridiplantae	k__Viridiplantae	p__Streptophyta	c__Magnoliopsida	o__Rosales	f__Rhamnaceae	g__Berchemia	s__Berchemia racemosa
69_35	69_B2_100_L0_KapK-12-1-35	NC_066658.1_plas	66441	68790	42.9676	13.1457	38.104	42.9676	-0.886829	NA	0.886829	97.9416	1.78491	131537	5606	269.543	18.8148	13.7318	141527	22.4711	157099	0.837287	1	0.837287	0.995397	0.101619	0.59476	422924	437877	354745	50206	354745	0.268898	30.4856	d__Eukaryota	l__Viridiplantae	k__Viridiplantae	p__Streptophyta	c__Magnoliopsida	o__Ericales	f__Theaceae	g__Camellia	s__Camellia atrothea
69_35	69_B2_100_L0_KapK-12-1-35	NC_066665.1_plas	37296	42036	44.9396	15.9671	38.9891	44.9396	-1.04587	NA	1.04587	97.7881	1.90474	138274	5159	277.102	11.7252	7.3118	145650	13.6622	161117	0.858221	0.999992	0.858228	0.996726	0.0880837	0.514848	231484	260904	179979	26214	179979	0.31467	27.9254	d__Eukaryota	l__Viridiplantae	k__Viridiplantae	p__Streptophyta	c__Magnoliopsida	o__Caryophyllales	f__Polygonaceae	g__Bistorta	s__Bistorta emodi
69_35	69_B2_100_L0_KapK-12-1-35	NC_066666.1_plas	34276	38724	45.1341	16.4669	39.4074	45.1341	-1.10224	NA	1.10224	97.7028	1.92668	121044	4351	235.953	10.9764	6.50556	143386	14.4383	159220	0.760231	0.999983	0.760244	0.987441	0.163181	0.490867	215274	243211	160057	22950	160057	0.313173	34.5429	d__Eukaryota	l__Viridiplantae	k__Viridiplantae	p__Streptophyta	c__Magnoliopsida	o__Caryophyllales	f__Polygonaceae	g__Polygonum	s__Polygonum ajanense
69_35	69_B2_100_L0_KapK-12-1-35	NC_066667.1_plas	34472	38924	45.0836	16.323	39.4535	45.0836	-1.09565	NA	1.09565	97.7119	1.9211	121075	4351	237.868	11.0266	6.67542	144089	14.4928	159135	0.760832	0.999984	0.760844	0.987306	0.163611	0.49002	216621	244597	163531	23563	163531	0.311593	34.637	d__Eukaryota	l__Viridiplantae	k__Viridiplantae	p__Streptophyta	c__Magnoliopsida	o__Caryophyllales	f__Polygonaceae	g__Koenigia	s__Koenigia alpina
69_35	69_B2_100_L0_KapK-12-1-35	NC_066669.1_plas	34309	38779	45.1793	16.479	39.379	45.1793	-1.10635	NA	1.10635	97.6965	1.9222	121176	4351	237.135	11.0096	6.57821	143588	14.4576	159126	0.76151	0.999983	0.761522	0.987355	0.163142	0.492491	215609	243700	161357	23169	161357	0.311734	35.75	d__Eukaryota	l__Viridiplantae	k__Viridiplantae	p__Streptophyta	c__Magnoliopsida	o__Caryophyllales	f__Polygonaceae	g__Koenigia	s__Koenigia divaricata
69_35	69_B2_100_L0_KapK-12-1-35	NC_066723.1_plas	48264	50829	44.2241	14.997	38.6387	44.2241	-0.846603	NA	0.846603	98.1076	1.73936	133324	8197	352.709	14.6923	11.147	138536	16.8595	152990	0.871456	1	0.871456	0.996648	0.0842962	0.60748	315472	332237	278354	38562	278354	0.284673	27.465	d__Eukaryota	l__Viridiplantae	k__Viridiplantae	p__Streptophyta	c__Magnoliopsida	o__Asterales	f__Asteraceae	g__Astartoseris	s__Astartoseris triquetra
69_35	69_B2_100_L0_KapK-12-1-35	NC_066724.1_plas	48044	50469	44.157	14.704	38.5842	44.157	-0.829222	NA	0.829222	98.1318	1.73072	131726	4414	351.269	14.9163	11.3364	135148	16.9169	149394	0.881736	1	0.881736	0.997288	0.0747411	0.619377	321593	337825	283793	38354	283793	0.28842	29.9444	d__Eukaryota	l__Viridiplantae	k__Viridiplantae	p__Streptophyta	c__Magnoliopsida	o__Asterales	f__Asteraceae	g__Cicerbita	s__Cicerbita alpina
69_35	69_B2_100_L0_KapK-12-1-35	NC_066725.1_plas	47941	50300	43.8924	14.3934	38.6908	43.8924	-0.81501	NA	0.81501	98.1417	1.72691	133179	4414	341.485	14.4655	10.9998	138302	16.5769	152618	0.87263	0.999999	0.87263	0.996647	0.0829681	0.618055	314124	329581	276547	38247	276547	0.2855	28.2194	d__Eukaryota	l__Viridiplantae	k__Viridiplantae	p__Streptophyta	c__Magnoliopsida	o__Asterales	f__Asteraceae	g__Cicerbita	s__Cicerbita auriculiformis
69_35	69_B2_100_L0_KapK-12-1-35	NC_066726.1_plas	47991	50329	43.9517	14.4269	38.6889	43.9517	-0.821137	NA	0.821137	98.1317	1.73326	133285	4413	333.212	14.4796	10.8947	137593	16.5958	152764	0.87249	0.999999	0.87249	0.996661	0.0823063	0.62084	314151	329456	275210	37867	275210	0.283133	27.3919	d__Eukaryota	l__Viridiplantae	k__Viridiplantae	p__Streptophyta	c__Magnoliopsida	o__Asterales	f__Asteraceae	g__Cicerbita	s__Cicerbita azurea
69_35	69_B2_100_L0_KapK-12-1-35	NC_066727.1_plas	47846	50310	44.0472	14.7073	38.7109	44.0472	-0.830014	NA	0.830014	98.1287	1.73631	132877	7907	336.397	14.5073	10.9973	138553	16.6761	152742	0.869944	0.999999	0.869945	0.996572	0.084599	0.603025	313247	329379	275238	38135	275238	0.282269	29.893	d__Eukaryota	l__Viridiplantae	k__Viridiplantae	p__Streptophyta	c__Magnoliopsida	o__Asterales	f__Asteraceae	g__Cicerbita	s__Cicerbita cyprica
69_35	69_B2_100_L0_KapK-12-1-35	NC_066728.1_plas	46763	49300	44.6965	15.5617	38.8771	44.6965	-0.903529	NA	0.903529	98.0378	1.77731	130368	7522	336	14.415	10.7255	138477	16.9018	152858	0.85287	0.999999	0.85287	0.995282	0.0975081	0.606023	305924	322522	264882	36680	264882	0.290805	31.2121	d__Eukaryota	l__Viridiplantae	k__Viridiplantae	p__Streptophyta	c__Magnoliopsida	o__Asterales	f__Asteraceae	g__Faberia	s__Faberia sinensis
69_35	69_B2_100_L0_KapK-12-1-35	NC_066729.1_plas	46859	49350	44.1035	14.7569	38.7961	44.1035	-0.848571	NA	0.848571	98.1042	1.74527	130416	7248	323.613	14.2467	10.6663	138603	16.6881	152764	0.853709	0.999999	0.85371	0.995832	0.0936238	0.60317	306741	323047	266560	36946	266560	0.288977	31.0217	d__Eukaryota	l__Viridiplantae	k__Viridiplantae	p__Streptophyta	c__Magnoliopsida	o__Asterales	f__Asteraceae	g__Lactuca	s__Lactuca aculeata
69_35	69_B2_100_L0_KapK-12-1-35	NC_066730.1_plas	47270	49677	44.1652	14.7914	38.7517	44.1652	-0.845079	NA	0.845079	98.1048	1.7499	131557	7250	323.236	14.3987	10.7463	137368	16.6763	152366	0.863428	0.999999	0.863428	0.996597	0.0849664	0.613532	310240	326037	269888	37074	269888	0.284911	30.1926	d__Eukaryota	l__Viridiplantae	k__Viridiplantae	p__Streptophyta	c__Magnoliopsida	o__Asterales	f__Asteraceae	g__Lactuca	s__Lactuca adenophora
69_35	69_B2_100_L0_KapK-12-1-35	NC_066731.1_plas	46864	49323	44.082	14.678	38.7626	44.082	-0.849421	NA	0.849421	98.098	1.7459	130525	7235	322.284	14.2323	10.6039	138398	16.6568	152760	0.854445	0.999999	0.854445	0.995831	0.0932511	0.601931	306782	322879	265510	36746	265510	0.287786	28.7358	d__Eukaryota	l__Viridiplantae	k__Viridiplantae	p__Streptophyta	c__Magnoliopsida	o__Asterales	f__Asteraceae	g__Lactuca	s__Lactuca altaica
69_35	69_B2_100_L0_KapK-12-1-35	NC_066732.1_plas	46347	48773	44.1934	14.9522	38.7346	44.1934	-0.849158	NA	0.849158	98.1013	1.75117	131715	5644	338.599	14.124	10.6069	138032	16.3638	152603	0.863122	0.999999	0.863123	0.996239	0.0882542	0.608322	303710	319607	265352	36627	265352	0.280067	28.6059	d__Eukaryota	l__Viridiplantae	k__Viridiplantae	p__Streptophyta	c__Magnoliopsida	o__Asterales	f__Asteraceae	g__Lactuca	s__Lactuca biennis
69_35	69_B2_100_L0_KapK-12-1-35	NC_066733.1_plas	47266	49610	43.8901	14.4122	38.7013	43.8901	-0.815561	NA	0.815561	98.1409	1.7242	132075	7082	343.945	14.2882	10.7389	137508	16.4849	152381	0.866742	0.999999	0.866742	0.996361	0.085675	0.615421	310183	325566	271141	37284	271141	0.281378	28.6956	d__Eukaryota	l__Viridiplantae	k__Viridiplantae	p__Streptophyta	c__Magnoliopsida	o__Asterales	f__Asteraceae	g__Lactuca	s__Lactuca boissieri
69_35	69_B2_100_L0_KapK-12-1-35	NC_066734.1_plas	47486	49807	43.8829	14.3923	38.6846	43.8829	-0.813962	NA	0.813962	98.1477	1.72713	132117	7237	338.762	14.3361	10.7751	137483	16.5424	152450	0.866625	0.999999	0.866626	0.996571	0.0841733	0.615974	311486	326710	272274	37433	272274	0.283366	29.0257	d__Eukaryota	l__Viridiplantae	k__Viridiplantae	p__Streptophyta	c__Magnoliopsida	o__Asterales	f__Asteraceae	g__Lactuca	s__Lactuca bourgaei
69_35	69_B2_100_L0_KapK-12-1-35	NC_066735.1_plas	46245	48690	44.2138	14.9654	38.7309	44.2138	-0.853789	NA	0.853789	98.0934	1.75558	131713	7233	327.644	14.1029	10.5469	137958	16.3437	152641	0.862894	0.999999	0.862895	0.996314	0.0881615	0.607774	302966	318984	263928	36411	263928	0.28444	28.7403	d__Eukaryota	l__Viridiplantae	k__Viridiplantae	p__Streptophyta	c__Magnoliopsida	o__Asterales	f__Asteraceae	g__Lactuca	s__Lactuca brachyrrhyncha
69_35	69_B2_100_L0_KapK-12-1-35	NC_066736.1_plas	46397	48844	44.3194	14.9984	38.7171	44.3194	-0.855745	NA	0.855745	98.0924	1.75638	131707	7242	340.328	14.1867	10.6136	137785	16.4354	152583	0.863183	0.999999	0.863183	0.996205	0.0891769	0.60868	304077	320114	265196	36540	265196	0.28779	31.4102	d__Eukaryota	l__Viridiplantae	k__Viridiplantae	p__Streptophyta	c__Magnoliopsida	o__Asterales	f__Asteraceae	g__Lactuca	s__Lactuca canadensis
69_35	69_B2_100_L0_KapK-12-1-35	NC_066737.1_plas	47108	49584	44.1857	14.7076	38.668	44.1857	-0.839222	NA	0.839222	98.1162	1.75082	132208	3878	331.348	14.3569	10.8089	137850	16.5712	152599	0.866375	0.999999	0.866376	0.99654	0.0853393	0.616436	308705	324930	270794	37329	270794	0.286313	30.0924	d__Eukaryota	l__Viridiplantae	k__Viridiplantae	p__Streptophyta	c__Magnoliopsida	o__Asterales	f__Asteraceae	g__Lactuca	s__Lactuca crambifolia
69_35	69_B2_100_L0_KapK-12-1-35	NC_066738.1_plas	46015	48460	44.3197	15.026	38.6219	44.3197	-0.867437	NA	0.867437	98.0745	1.75286	130227	4401	324.756	14.1217	10.4812	137458	16.491	152076	0.856328	0.999999	0.856329	0.995848	0.0933333	0.604272	302579	318656	261644	35965	261644	0.283909	26.3389	d__Eukaryota	l__Viridiplantae	k__Viridiplantae	p__Streptophyta	c__Magnoliopsida	o__Asterales	f__Asteraceae	g__Lactuca	s__Lactuca dolichophylla
69_35	69_B2_100_L0_KapK-12-1-35	NC_066739.1_plas	46371	48815	44.3366	14.9981	38.7168	44.3366	-0.853508	NA	0.853508	98.1033	1.75305	131451	4408	340.547	14.2079	10.5968	137429	16.464	152324	0.86297	0.999999	0.86297	0.996212	0.0889837	0.607966	304423	320468	264915	36407	264915	0.285034	31.2204	d__Eukaryota	l__Viridiplantae	k__Viridiplantae	p__Streptophyta	c__Magnoliopsida	o__Asterales	f__Asteraceae	g__Lactuca	s__Lactuca floridana
69_35	69_B2_100_L0_KapK-12-1-35	NC_066740.1_plas	46988	49371	44.1224	14.645	38.7819	44.1224	-0.836645	NA	0.836645	98.1229	1.73763	131846	7250	320.793	14.2584	10.6193	137639	16.5215	152773	0.863019	0.999999	0.86302	0.99651	0.0862138	0.608209	307567	323166	267141	36769	267141	0.286243	30.3626	d__Eukaryota	l__Viridiplantae	k__Viridiplantae	p__Streptophyta	c__Magnoliopsida	o__Asterales	f__Asteraceae	g__Lactuca	s__Lactuca formosana
69_35	69_B2_100_L0_KapK-12-1-35	NC_066741.1_plas	46561	49177	44.3861	15.2822	38.7492	44.3861	-0.869431	NA	0.869431	98.0821	1.75972	130428	7232	329.364	14.2906	10.5682	138367	16.7343	152731	0.853972	0.999999	0.853973	0.995468	0.0947745	0.601776	304856	321984	262816	36365	262816	0.28649	29.7864	d__Eukaryota	l__Viridiplantae	k__Viridiplantae	p__Streptophyta	c__Magnoliopsida	o__Asterales	f__Asteraceae	g__Lactuca	s__Lactuca georgica
69_35	69_B2_100_L0_KapK-12-1-35	NC_066742.1_plas	47379	49664	43.9024	14.3724	38.6585	43.9024	-0.812339	NA	0.812339	98.1481	1.72227	131986	4613	335.842	14.3089	10.769	137559	16.5188	152370	0.86622	0.999999	0.866221	0.996257	0.0868919	0.614854	310947	325943	271709	37376	271709	0.279909	29.0742	d__Eukaryota	l__Viridiplantae	k__Viridiplantae	p__Streptophyta	c__Magnoliopsida	o__Asterales	f__Asteraceae	g__Lactuca	s__Lactuca glareosa
69_35	69_B2_100_L0_KapK-12-1-35	NC_066743.1_plas	45665	48095	44.1664	14.8	38.724	44.1664	-0.866514	NA	0.866514	98.072	1.7641	130294	5611	320.133	13.924	10.2699	137332	16.3021	152547	0.854124	0.999999	0.854124	0.995562	0.0952669	0.599534	299350	315280	258286	35471	258286	0.285222	29.5077	d__Eukaryota	l__Viridiplantae	k__Viridiplantae	p__Streptophyta	c__Magnoliopsida	o__Asterales	f__Asteraceae	g__Lactuca	s__Lactuca glauciifolia
69_35	69_B2_100_L0_KapK-12-1-35	NC_066744.1_plas	46448	48884	44.242	14.9495	38.7244	44.242	-0.852692	NA	0.852692	98.0957	1.75478	131830	4409	329.575	14.1681	10.6884	138260	16.4047	152641	0.86366	0.999999	0.863661	0.996312	0.0880256	0.608605	304296	320255	266715	36876	266715	0.288722	29.8977	d__Eukaryota	l__Viridiplantae	k__Viridiplantae	p__Streptophyta	c__Magnoliopsida	o__Asterales	f__Asteraceae	g__Lactuca	s__Lactuca graminifolia
69_35	69_B2_100_L0_KapK-12-1-35	NC_066745.1_plas	47061	49502	44.1842	14.7572	38.7804	44.1842	-0.838512	NA	0.838512	98.1178	1.74287	131597	7239	319.41	14.3166	10.8254	138427	16.6198	152767	0.861423	0.999999	0.861423	0.996483	0.0866815	0.609502	308057	324036	270388	37429	270388	0.285071	30.1728	d__Eukaryota	l__Viridiplantae	k__Viridiplantae	p__Streptophyta	c__Magnoliopsida	o__Asterales	f__Asteraceae	g__Lactuca	s__Lactuca indica
69_35	69_B2_100_L0_KapK-12-1-35	NC_066746.1_plas	46088	48609	44.3595	15.1335	38.8853	44.3595	-0.874879	NA	0.874879	98.0676	1.76792	129215	4398	309.868	14.1609	10.5569	137295	16.6875	152269	0.848597	0.999999	0.848597	0.995464	0.0976143	0.603608	302675	319231	263943	36238	263943	0.284014	28.6827	d__Eukaryota	l__Viridiplantae	k__Viridiplantae	p__Streptophyta	c__Magnoliopsida	o__Asterales	f__Asteraceae	g__Lactuca	s__Lactuca inermis
69_35	69_B2_100_L0_KapK-12-1-35	NC_066747.1_plas	47092	49543	44.0522	14.5679	38.7592	44.0522	-0.8293	NA	0.8293	98.1256	1.7304	131862	7240	324.783	14.2877	10.6817	137737	16.5506	152746	0.863276	0.999999	0.863277	0.99635	0.0868473	0.610055	308303	324349	268904	37038	268904	0.284407	31.324	d__Eukaryota	l__Viridiplantae	k__Viridiplantae	p__Streptophyta	c__Magnoliopsida	o__Asterales	f__Asteraceae	g__Lactuca	s__Lactuca lasiorhiza
69_35	69_B2_100_L0_KapK-12-1-35	NC_066748.1_plas	46341	48801	44.217	15.0202	38.6948	44.217	-0.851888	NA	0.851888	98.0979	1.75393	131868	7248	339.866	14.1375	10.6425	138155	16.3629	152626	0.863994	0.999999	0.863995	0.996412	0.0871734	0.609037	303625	319742	265897	36735	265897	0.287938	28.8872	d__Eukaryota	l__Viridiplantae	k__Viridiplantae	p__Streptophyta	c__Magnoliopsida	o__Asterales	f__Asteraceae	g__Lactuca	s__Lactuca ludoviciana
69_35	69_B2_100_L0_KapK-12-1-35	NC_066749.1_plas	45776	48078	44.0236	14.5648	38.9345	44.0236	-0.847165	NA	0.847165	98.0948	1.75013	130522	7501	313.755	13.8733	10.3562	137412	16.2158	152561	0.85554	0.999999	0.855541	0.995835	0.0932322	0.601716	300050	315140	261178	35889	261178	0.285609	29.4227	d__Eukaryota	l__Viridiplantae	k__Viridiplantae	p__Streptophyta	c__Magnoliopsida	o__Asterales	f__Asteraceae	g__Lactuca	s__Lactuca oblongifolia
69_35	69_B2_100_L0_KapK-12-1-35	NC_066750.1_plas	45829	48335	44.3259	15.0563	38.8579	44.3259	-0.875432	NA	0.875432	98.064	1.76639	129845	8198	322.196	14.0479	10.5458	137786	16.5	152510	0.851387	0.999999	0.851387	0.995332	0.0979888	0.603668	300498	316930	263343	36285	263343	0.287726	28.6386	d__Eukaryota	l__Viridiplantae	k__Viridiplantae	p__Streptophyta	c__Magnoliopsida	o__Asterales	f__Asteraceae	g__Lactuca	s__Lactuca palmensis
69_35	69_B2_100_L0_KapK-12-1-35	NC_066751.1_plas	47018	49403	43.9701	14.4663	38.8034	43.9701	-0.820072	NA	0.820072	98.1379	1.72546	131721	7246	322.846	14.225	10.7211	138054	16.4906	152700	0.862613	0.999999	0.862614	0.996179	0.0884241	0.610594	307911	323530	269692	37232	269692	0.285432	27.1506	d__Eukaryota	l__Viridiplantae	k__Viridiplantae	p__Streptophyta	c__Magnoliopsida	o__Asterales	f__Asteraceae	g__Lactuca	s__Lactuca paradoxa
69_35	69_B2_100_L0_KapK-12-1-35	NC_066752.1_plas	45289	47599	44.1595	14.8189	38.8866	44.1595	-0.864304	NA	0.864304	98.0778	1.76071	129108	7202	315.667	13.7938	10.3298	138159	16.2795	152374	0.84731	0.999999	0.847311	0.995294	0.0983194	0.593113	297223	312383	257985	35643	257985	0.285193	28.4902	d__Eukaryota	l__Viridiplantae	k__Viridiplantae	p__Streptophyta	c__Magnoliopsida	o__Asterales	f__Asteraceae	g__Lactuca	s__Lactuca perennis
69_35	69_B2_100_L0_KapK-12-1-35	NC_066753.1_plas	46700	49114	44.0862	14.6678	38.7768	44.0862	-0.855642	NA	0.855642	98.0838	1.75297	130388	4407	330.096	14.1811	10.6329	137786	16.6055	152679	0.854001	0.999999	0.854001	0.995615	0.0956238	0.608775	305870	321681	267255	36824	267255	0.280075	29.3573	d__Eukaryota	l__Viridiplantae	k__Viridiplantae	p__Streptophyta	c__Magnoliopsida	o__Asterales	f__Asteraceae	g__Lactuca	s__Lactuca picridiformis
69_35	69_B2_100_L0_KapK-12-1-35	NC_066754.1_plas	46703	49081	44.07	14.6352	38.7411	44.07	-0.832481	NA	0.832481	98.1237	1.73444	131721	7248	346.634	14.2043	10.6819	137669	16.4206	152274	0.865026	0.999999	0.865027	0.996349	0.087405	0.611263	306704	322320	268100	36909	268100	0.284905	29.9962	d__Eukaryota	l__Viridiplantae	k__Viridiplantae	p__Streptophyta	c__Magnoliopsida	o__Asterales	f__Asteraceae	g__Lactuca	s__Lactuca plumieri
69_35	69_B2_100_L0_KapK-12-1-35	NC_066755.1_plas	46826	49153	44.0225	14.5816	38.7489	44.0225	-0.834496	NA	0.834496	98.1175	1.73748	131879	7236	331.354	14.1723	10.6921	138174	16.4072	152676	0.863783	0.999999	0.863784	0.996229	0.0883094	0.611029	306702	321943	268372	37082	268372	0.284959	29.3622	d__Eukaryota	l__Viridiplantae	k__Viridiplantae	p__Streptophyta	c__Magnoliopsida	o__Asterales	f__Asteraceae	g__Lactuca	s__Lactuca quercina
69_35	69_B2_100_L0_KapK-12-1-35	NC_066756.1_plas	46639	49237	44.2865	15.0933	38.6972	44.2865	-0.864431	NA	0.864431	98.0824	1.75777	130742	7541	324.422	14.2693	10.4799	137614	16.6775	152807	0.855602	0.999999	0.855603	0.995792	0.0932016	0.602989	305215	322217	262764	36160	262764	0.286776	31.0275	d__Eukaryota	l__Viridiplantae	k__Viridiplantae	p__Streptophyta	c__Magnoliopsida	o__Asterales	f__Asteraceae	g__Lactuca	s__Lactuca saligna
69_35	69_B2_100_L0_KapK-12-1-35	NC_066757.1_plas	46239	48819	44.3573	15.177	38.7651	44.3573	-0.86368	NA	0.86368	98.0897	1.75887	130135	7232	321.321	14.1818	10.3571	137523	16.6392	152684	0.852316	0.999999	0.852316	0.995478	0.095855	0.597931	302841	319739	259237	35651	259237	0.284947	29.8308	d__Eukaryota	l__Viridiplantae	k__Viridiplantae	p__Streptophyta	c__Magnoliopsida	o__Asterales	f__Asteraceae	g__Lactuca	s__Lactuca scarioloides
69_35	69_B2_100_L0_KapK-12-1-35	NC_066758.1_plas	46497	48912	44.1444	14.767	38.7385	44.1444	-0.851918	NA	0.851918	98.0952	1.75418	130543	7242	319.958	14.1367	10.4388	137811	16.5393	152730	0.854731	0.999999	0.854731	0.995851	0.0930953	0.602091	304439	320251	262069	36116	262069	0.287294	28.9011	d__Eukaryota	l__Viridiplantae	k__Viridiplantae	p__Streptophyta	c__Magnoliopsida	o__Asterales	f__Asteraceae	g__Lactuca	s__Lactuca serriola
69_35	69_B2_100_L0_KapK-12-1-35	NC_066759.1_plas	47328	49683	43.9567	14.3973	38.7776	43.9567	-0.813015	NA	0.813015	98.1529	1.72378	131903	7910	325.686	14.296	10.7238	137516	16.5559	152754	0.863499	0.999999	0.8635	0.99631	0.0872294	0.612764	309831	325248	270994	37266	270994	0.280378	28.9982	d__Eukaryota	l__Viridiplantae	k__Viridiplantae	p__Streptophyta	c__Magnoliopsida	o__Asterales	f__Asteraceae	g__Lactuca	s__Lactuca setosa
69_35	69_B2_100_L0_KapK-12-1-35	NC_066760.1_plas	45719	48060	44.0599	14.66	38.7873	44.0599	-0.854765	NA	0.854765	98.0865	1.75834	130650	7200	312.56	13.8773	10.4807	138447	16.2073	152586	0.856238	0.999999	0.856239	0.995815	0.0922705	0.601559	299628	314970	262165	36296	262165	0.28727	30.3172	d__Eukaryota	l__Viridiplantae	k__Viridiplantae	p__Streptophyta	c__Magnoliopsida	o__Asterales	f__Asteraceae	g__Lactuca	s__Lactuca sibirica
69_35	69_B2_100_L0_KapK-12-1-35	NC_066761.1_plas	45871	48482	44.4425	15.2707	38.7773	44.4425	-0.882596	NA	0.882596	98.061	1.77621	129800	7903	321.287	14.1174	10.539	137538	16.5995	152621	0.850473	0.999999	0.850473	0.995214	0.098404	0.604097	300555	317663	263142	36192	263142	0.280721	29.7176	d__Eukaryota	l__Viridiplantae	k__Viridiplantae	p__Streptophyta	c__Magnoliopsida	o__Asterales	f__Asteraceae	g__Lactuca	s__Lactuca tenerrima
69_35	69_B2_100_L0_KapK-12-1-35	NC_066762.1_plas	45962	48903	44.5262	15.3692	38.5731	44.5262	-0.886081	NA	0.886081	98.0617	1.77366	129574	7354	313.738	14.2631	10.4475	138139	16.8039	152656	0.848797	0.999999	0.848798	0.99514	0.0997401	0.593662	301082	320348	259297	35819	259297	0.291031	29.7503	d__Eukaryota	l__Viridiplantae	k__Viridiplantae	p__Streptophyta	c__Magnoliopsida	o__Asterales	f__Asteraceae	g__Lactuca	s__Lactuca tetrantha
69_35	69_B2_100_L0_KapK-12-1-35	NC_066763.1_plas	47104	49494	44.0552	14.6322	38.7795	44.0552	-0.837677	NA	0.837677	98.1158	1.74022	131747	7246	316.7	14.2852	10.8101	138486	16.5499	152633	0.863162	0.999999	0.863163	0.996512	0.0866561	0.609899	308610	324268	270446	37453	270446	0.283565	31.5121	d__Eukaryota	l__Viridiplantae	k__Viridiplantae	p__Streptophyta	c__Magnoliopsida	o__Asterales	f__Asteraceae	g__Lactuca	s__Lactuca triangulata
69_35	69_B2_100_L0_KapK-12-1-35	NC_066764.1_plas	45598	48038	44.3235	15.1907	38.857	44.3235	-0.878138	NA	0.878138	98.0611	1.76758	130175	5599	322.215	13.9762	10.4348	137951	16.3558	152339	0.854509	0.999999	0.854509	0.99561	0.0949867	0.600655	299319	315336	259976	35864	259976	0.285862	28.7917	d__Eukaryota	l__Viridiplantae	k__Viridiplantae	p__Streptophyta	c__Magnoliopsida	o__Asterales	f__Asteraceae	g__Lactuca	s__Lactuca undulata
69_35	69_B2_100_L0_KapK-12-1-35	NC_066765.1_plas	46497	49165	44.3954	15.2234	38.6606	44.3954	-0.873935	NA	0.873935	98.0758	1.76332	130391	4403	330.104	14.312	10.5312	137966	16.7384	152497	0.85504	0.999999	0.85504	0.995749	0.0932344	0.601859	304904	322400	262195	36174	262195	0.29103	30.7696	d__Eukaryota	l__Viridiplantae	k__Viridiplantae	p__Streptophyta	c__Magnoliopsida	o__Asterales	f__Asteraceae	g__Lactuca	s__Lactuca virosa
69_35	69_B2_100_L0_KapK-12-1-35	NC_066766.1_plas	47355	49830	44.2212	14.9006	38.8902	44.2212	-0.845414	NA	0.845414	98.1076	1.75423	133076	5617	327.773	14.4796	10.9525	137783	16.5576	152174	0.874499	0.999999	0.874499	0.996957	0.0798185	0.617239	311190	327454	273546	37690	273546	0.284252	28.4775	d__Eukaryota	l__Viridiplantae	k__Viridiplantae	p__Streptophyta	c__Magnoliopsida	o__Asterales	f__Asteraceae	g__Notoseris	s__Notoseris macilenta
69_35	69_B2_100_L0_KapK-12-1-35	NC_066767.1_plas	47289	49779	44.2438	14.8857	38.8333	44.2438	-0.850379	NA	0.850379	98.1006	1.75056	133200	4382	327.273	14.4675	10.9798	137938	16.5339	152225	0.875021	0.999999	0.875021	0.997139	0.0784297	0.618328	310652	327009	273869	37777	273869	0.284392	29.1804	d__Eukaryota	l__Viridiplantae	k__Viridiplantae	p__Streptophyta	c__Magnoliopsida	o__Asterales	f__Asteraceae	g__Notoseris	s__Notoseris triflora
69_35	69_B2_100_L0_KapK-12-1-35	NC_066768.1_plas	47608	50073	44.0933	14.7062	38.8267	44.0933	-0.834442	NA	0.834442	98.1206	1.73858	133023	5605	324.446	14.4975	10.9773	137932	16.5971	152288	0.873496	0.999999	0.873497	0.997003	0.079933	0.618516	312618	328805	274867	37913	274867	0.284742	27.1547	d__Eukaryota	l__Viridiplantae	k__Viridiplantae	p__Streptophyta	c__Magnoliopsida	o__Asterales	f__Asteraceae	g__Paraprenanthes	s__Paraprenanthes diversifolia
69_35	69_B2_100_L0_KapK-12-1-35	NC_066769.1_plas	47841	50449	44.2759	15.0287	38.8444	44.2759	-0.844576	NA	0.844576	98.1152	1.74859	132963	7220	329.116	14.6769	11.0008	137485	16.7985	152183	0.873705	1	0.873705	0.997068	0.0785968	0.604783	314365	331502	275026	37812	275026	0.283288	27.6781	d__Eukaryota	l__Viridiplantae	k__Viridiplantae	p__Streptophyta	c__Magnoliopsida	o__Asterales	f__Asteraceae	g__Paraprenanthes	s__Paraprenanthes melanantha
69_35	69_B2_100_L0_KapK-12-1-35	NC_066770.1_plas	47456	49910	44.0718	14.7407	38.8412	44.0718	-0.831397	NA	0.831397	98.1273	1.73751	133265	4381	322.676	14.4415	10.7628	137084	16.505	152307	0.874976	0.999999	0.874977	0.997039	0.0791396	0.616765	311581	327693	271330	37195	271330	0.283778	28.8159	d__Eukaryota	l__Viridiplantae	k__Viridiplantae	p__Streptophyta	c__Magnoliopsida	o__Asterales	f__Asteraceae	g__Paraprenanthes	s__Paraprenanthes sororia
69_35	69_B2_100_L0_KapK-12-1-35	NC_066771.1_plas	47524	49946	44.1496	14.8067	38.8214	44.1496	-0.839907	NA	0.839907	98.1112	1.74098	133286	7217	330.734	14.4878	10.9887	138115	16.5437	152200	0.875729	0.999999	0.87573	0.997052	0.0789341	0.618098	312247	328160	274279	37882	274279	0.28667	27.9257	d__Eukaryota	l__Viridiplantae	k__Viridiplantae	p__Streptophyta	c__Magnoliopsida	o__Asterales	f__Asteraceae	g__Paraprenanthes	s__Paraprenanthes yunnanensis
69_35	69_B2_100_L0_KapK-12-1-35	NC_066772.1_plas	48326	50772	44.0851	14.5948	38.5782	44.0851	-0.846707	NA	0.846707	98.0847	1.75051	133068	4414	337.736	14.6567	11.0818	138351	16.8192	152701	0.871428	1	0.871429	0.996711	0.0827696	0.60769	316475	332493	277446	38385	277446	0.285651	29.2455	d__Eukaryota	l__Viridiplantae	k__Viridiplantae	p__Streptophyta	c__Magnoliopsida	o__Asterales	f__Asteraceae	g__Cicerbita	s__Cicerbita rechingeriana
69_35	69_B2_100_L0_KapK-12-1-35	NC_066773.1_plas	46708	49538	44.4271	15.1967	38.5939	44.4271	-0.90696	NA	0.90696	98.0089	1.79232	129943	8207	310.126	14.3888	10.5477	138205	16.9361	152947	0.849595	0.999999	0.849595	0.995173	0.0986535	0.5965	305387	323890	262740	36312	262740	0.289983	29.4888	d__Eukaryota	l__Viridiplantae	k__Viridiplantae	p__Streptophyta	c__Magnoliopsida	o__Asterales	f__Asteraceae	g__Lactuca	s__Lactuca reviersii
69_35	69_B2_100_L0_KapK-12-1-35	NC_066774.1_plas	47174	49600	44.361	15.1152	38.7746	44.361	-0.880726	NA	0.880726	98.0467	1.77339	132046	5604	322.063	14.4495	10.9262	138001	16.6618	152263	0.867223	0.999999	0.867224	0.996332	0.0864822	0.614656	309819	325752	271759	37503	271759	0.286224	29.9444	d__Eukaryota	l__Viridiplantae	k__Viridiplantae	p__Streptophyta	c__Magnoliopsida	o__Asterales	f__Asteraceae	g__Lactuca	s__Lactuca alatipes
69_35	69_B2_100_L0_KapK-12-1-35	NC_066775.1_plas	46597	49051	44.3012	14.9905	38.6876	44.3012	-0.887749	NA	0.887749	98.0342	1.77541	130543	4401	324.734	14.2559	10.5803	137468	16.6444	152415	0.856497	0.999999	0.856498	0.996143	0.0900994	0.607347	305725	321825	264796	36401	264796	0.285567	31.1583	d__Eukaryota	l__Viridiplantae	k__Viridiplantae	p__Streptophyta	c__Magnoliopsida	o__Asterales	f__Asteraceae	g__Lactuca	s__Lactuca dissecta
69_35	69_B2_100_L0_KapK-12-1-35	NC_066776.1_plas	47525	49893	44.107	14.4628	38.6823	44.107	-0.846051	NA	0.846051	98.0871	1.74966	131697	7244	328.421	14.3908	10.9886	138740	16.7089	152911	0.861266	0.999999	0.861266	0.99646	0.0856776	0.613136	310802	326288	274586	38096	274586	0.284082	29.4145	d__Eukaryota	l__Viridiplantae	k__Viridiplantae	p__Streptophyta	c__Magnoliopsida	o__Asterales	f__Asteraceae	g__Lactuca	s__Lactuca dumicola
69_35	69_B2_100_L0_KapK-12-1-35	NC_066777.1_plas	47333	49748	44.061	14.5425	38.6632	44.061	-0.847612	NA	0.847612	98.0861	1.75708	131667	7515	333.334	14.367	10.7259	137601	16.6468	152560	0.863051	0.999999	0.863051	0.996209	0.0874268	0.613352	310258	326088	269896	37138	269896	0.284552	28.0884	d__Eukaryota	l__Viridiplantae	k__Viridiplantae	p__Streptophyta	c__Magnoliopsida	o__Asterales	f__Asteraceae	g__Lactuca	s__Lactuca glandulifera
69_35	69_B2_100_L0_KapK-12-1-35	NC_066778.1_plas	47117	49532	44.3124	15.0047	38.6535	44.3124	-0.878301	NA	0.878301	98.0422	1.77676	131811	6259	349.631	14.3826	10.8781	138373	16.651	152600	0.863768	0.999999	0.863769	0.996097	0.0888059	0.612204	308761	324587	270725	37461	270725	0.291709	29.8425	d__Eukaryota	l__Viridiplantae	k__Viridiplantae	p__Streptophyta	c__Magnoliopsida	o__Asterales	f__Asteraceae	g__Lactuca	s__Lactuca hirsuta
69_35	69_B2_100_L0_KapK-12-1-35	NC_066779.1_plas	47641	50015	44.1377	14.6219	38.7058	44.1377	-0.846526	NA	0.846526	98.0893	1.75291	132104	4414	334.441	14.4515	11.0022	138401	16.7098	152747	0.864855	0.999999	0.864855	0.996072	0.0886443	0.615538	311895	327437	275106	38075	275106	0.284418	30.297	d__Eukaryota	l__Viridiplantae	k__Viridiplantae	p__Streptophyta	c__Magnoliopsida	o__Asterales	f__Asteraceae	g__Lactuca	s__Lactuca homblei
69_35	69_B2_100_L0_KapK-12-1-35	NC_066780.1_plas	47906	50380	44.142	14.656	38.6944	44.142	-0.85262	NA	0.85262	98.0816	1.75483	132234	7241	330.585	14.5689	11.0006	137979	16.8168	152637	0.86633	1	0.86633	0.996471	0.0846941	0.602742	313856	330064	275680	38038	275680	0.286155	28.5963	d__Eukaryota	l__Viridiplantae	k__Viridiplantae	p__Streptophyta	c__Magnoliopsida	o__Asterales	f__Asteraceae	g__Lactuca	s__Lactuca imbricata
69_35	69_B2_100_L0_KapK-12-1-35	NC_066781.1_plas	46274	48731	44.4083	15.1717	38.7885	44.4083	-0.897519	NA	0.897519	98.0185	1.78995	130240	7239	324.788	14.1956	10.5247	137624	16.6148	152436	0.854391	0.999999	0.854392	0.995625	0.0933972	0.601445	303563	319682	262505	36127	262505	0.284202	30.565	d__Eukaryota	l__Viridiplantae	k__Viridiplantae	p__Streptophyta	c__Magnoliopsida	o__Asterales	f__Asteraceae	g__Lactuca	s__Lactuca intricata
69_35	69_B2_100_L0_KapK-12-1-35	NC_066782.1_plas	47988	50331	44.0482	14.5223	38.6768	44.0482	-0.841072	NA	0.841072	98.0977	1.74955	131921	4704	332.295	14.5256	10.9757	137963	16.8044	152617	0.864393	1	0.864393	0.996235	0.0866798	0.601942	314434	329786	275639	38028	275639	0.285416	30.1577	d__Eukaryota	l__Viridiplantae	k__Viridiplantae	p__Streptophyta	c__Magnoliopsida	o__Asterales	f__Asteraceae	g__Lactuca	s__Lactuca longespicata
69_35	69_B2_100_L0_KapK-12-1-35	NC_066783.1_plas	48128	50369	43.9237	14.3369	38.638	43.9237	-0.837857	NA	0.837857	98.0929	1.7479	132174	5433	340.655	14.5176	10.9903	138008	16.7376	152386	0.867363	1	0.867364	0.996662	0.0825177	0.603143	315830	330536	276281	38129	276281	0.286792	30.2583	d__Eukaryota	l__Viridiplantae	k__Viridiplantae	p__Streptophyta	c__Magnoliopsida	o__Asterales	f__Asteraceae	g__Lactuca	s__Lactuca mulgedioides
69_35	69_B2_100_L0_KapK-12-1-35	NC_066784.1_plas	47512	49849	44.0232	14.4093	38.7038	44.0232	-0.840699	NA	0.840699	98.0981	1.74827	131879	5938	326.433	14.3741	10.8787	138388	16.6391	152660	0.863874	0.999999	0.863874	0.996228	0.0865321	0.611646	311228	326536	272596	37724	272596	0.283605	30.4899	d__Eukaryota	l__Viridiplantae	k__Viridiplantae	p__Streptophyta	c__Magnoliopsida	o__Asterales	f__Asteraceae	g__Lactuca	s__Lactuca mwinilungensis
69_35	69_B2_100_L0_KapK-12-1-35	NC_066785.1_plas	46651	49511	44.5482	15.4124	38.626	44.5482	-0.907273	NA	0.907273	98.0193	1.80052	129410	7911	309.593	14.4823	10.5293	137427	17.0427	152289	0.849766	0.999999	0.849766	0.995126	0.0980946	0.597107	306332	325112	261921	35995	261921	0.289981	30.3858	d__Eukaryota	l__Viridiplantae	k__Viridiplantae	p__Streptophyta	c__Magnoliopsida	o__Asterales	f__Asteraceae	g__Lactuca	s__Lactuca orientalis
69_35	69_B2_100_L0_KapK-12-1-35	NC_066786.1_plas	47640	50026	44.1192	14.6006	38.6943	44.1192	-0.8454	NA	0.8454	98.0884	1.7483	132094	7905	330.235	14.4605	10.9359	138136	16.7076	152621	0.865503	0.999999	0.865504	0.996326	0.0859297	0.613709	312146	327779	273861	37830	273861	0.282509	29.5475	d__Eukaryota	l__Viridiplantae	k__Viridiplantae	p__Streptophyta	c__Magnoliopsida	o__Asterales	f__Asteraceae	g__Lactuca	s__Lactuca praecox
69_35	69_B2_100_L0_KapK-12-1-35	NC_066787.1_plas	47735	50077	44.1205	14.607	38.6422	44.1205	-0.839527	NA	0.839527	98.1035	1.74908	132138	3688	334.527	14.4604	10.9747	138443	16.7195	152781	0.864885	0.999999	0.864885	0.996435	0.0852869	0.61478	312441	327770	274503	38003	274503	0.284563	31.2007	d__Eukaryota	l__Viridiplantae	k__Viridiplantae	p__Streptophyta	c__Magnoliopsida	o__Asterales	f__Asteraceae	g__Lactuca	s__Lactuca praevia
69_35	69_B2_100_L0_KapK-12-1-35	NC_066788.1_plas	47639	50048	44.1487	14.6614	38.5886	44.1487	-0.860854	NA	0.860854	98.0655	1.76485	131867	5606	332.159	14.4918	10.7673	137265	16.7549	152460	0.864929	0.999999	0.864929	0.996522	0.0845627	0.616249	312469	328270	270885	37183	270885	0.283243	29.3324	d__Eukaryota	l__Viridiplantae	k__Viridiplantae	p__Streptophyta	c__Magnoliopsida	o__Asterales	f__Asteraceae	g__Lactuca	s__Lactuca racemosa
69_35	69_B2_100_L0_KapK-12-1-35	NC_066789.1_plas	47878	50258	44.0818	14.5564	38.7204	44.0818	-0.842035	NA	0.842035	98.0956	1.75173	131893	4414	337.322	14.5163	11.0444	138288	16.7965	152610	0.864249	1	0.864249	0.996234	0.0865036	0.603072	313728	329323	276488	38235	276488	0.283483	28.7818	d__Eukaryota	l__Viridiplantae	k__Viridiplantae	p__Streptophyta	c__Magnoliopsida	o__Asterales	f__Asteraceae	g__Lactuca	s__Lactuca schweinfurthii
69_35	69_B2_100_L0_KapK-12-1-35	NC_066790.1_plas	47835	50259	44.126	14.6289	38.731	44.126	-0.852027	NA	0.852027	98.082	1.7525	131265	7259	320.941	14.555	10.8803	137673	16.8941	152361	0.861539	1	0.86154	0.996259	0.0875693	0.598747	313958	329868	272878	37568	272878	0.286664	28.1569	d__Eukaryota	l__Viridiplantae	k__Viridiplantae	p__Streptophyta	c__Magnoliopsida	o__Asterales	f__Asteraceae	g__Lactuca	s__Lactuca tysonii
69_35	69_B2_100_L0_KapK-12-1-35	NC_066791.1_plas	48200	50548	44.0171	14.5226	38.6674	44.0171	-0.847274	NA	0.847274	98.0854	1.7503	132316	4613	337.541	14.6031	11.0267	137891	16.8147	152355	0.868472	1	0.868472	0.996652	0.0829476	0.605441	316366	331778	276791	38167	276791	0.282232	29.7301	d__Eukaryota	l__Viridiplantae	k__Viridiplantae	p__Streptophyta	c__Magnoliopsida	o__Asterales	f__Asteraceae	g__Lactuca	s__Lactuca variabilis
69_35	69_B2_100_L0_KapK-12-1-35	NC_066792.1_plas	46588	49425	44.509	15.2684	38.5569	44.509	-0.90784	NA	0.90784	98.0118	1.79214	129861	8204	304.838	14.3942	10.521	138132	16.9394	152823	0.849748	0.999999	0.849748	0.995312	0.0964927	0.595628	304849	323413	261518	36124	261518	0.29393	29.7496	d__Eukaryota	l__Viridiplantae	k__Viridiplantae	p__Streptophyta	c__Magnoliopsida	o__Asterales	f__Asteraceae	g__Lactuca	s__Lactuca viminea
69_35	69_B2_100_L0_KapK-12-1-35	NC_066793.1_plas	47782	50245	44.1526	14.7362	38.68	44.1526	-0.85505	NA	0.85505	98.0773	1.75532	132126	4462	330.315	14.5493	10.9844	137965	16.79	152474	0.866548	1	0.866548	0.996313	0.0868303	0.600705	313378	329532	274947	37933	274947	0.289604	29.11	d__Eukaryota	l__Viridiplantae	k__Viridiplantae	p__Streptophyta	c__Magnoliopsida	o__Asterales	f__Asteraceae	g__Melanoseris	s__Melanoseris decipiens
69_35	69_B2_100_L0_KapK-12-1-35	NC_066794.1_plas	49650	52253	44.3147	14.9561	38.5069	44.3147	-0.854956	NA	0.854956	98.0851	1.75476	135264	5577	362.638	15.1519	11.518	137977	17.1184	152820	0.88512	1	0.88512	0.997315	0.0741846	0.623688	324892	341925	287874	39720	287874	0.281526	27.6699	d__Eukaryota	l__Viridiplantae	k__Viridiplantae	p__Streptophyta	c__Magnoliopsida	o__Asterales	f__Asteraceae	g__Prenanthes	s__Prenanthes purpurea
69_35	69_B2_100_L0_KapK-12-1-35	NC_066795.1_plas	53294	56154	45.3407	16.5031	38.4912	45.3407	-0.992147	NA	0.992147	97.9266	1.82857	118767	5159	240.419	16.3319	10.9385	140892	21.4368	155891	0.761859	1	0.761859	0.989611	0.155088	0.544245	341867	360213	266935	37609	266935	0.283412	31.3624	d__Eukaryota	l__Viridiplantae	k__Viridiplantae	p__Streptophyta	c__Magnoliopsida	o__Boraginales	f__Heliotropiaceae	g__Tournefortia	s__Tournefortia montana
69_35	69_B2_100_L0_KapK-12-1-35	NC_066798.1_plas	64496	67970	44.677	15.859	38.4439	44.677	-1.00908	NA	1.00908	97.8347	1.85918	126580	6019	273.391	19.3087	13.6481	142007	23.9903	157271	0.804853	1	0.804853	0.99236	0.129839	0.577736	410095	432184	338321	48044	338321	0.283266	36.77	d__Eukaryota	l__Viridiplantae	k__Viridiplantae	p__Streptophyta	c__Magnoliopsida	o__Ericales	f__Symplocaceae	g__Symplocos	s__Symplocos tetragona
69_35	69_B2_100_L0_KapK-12-1-35	NC_066809.1_plas	29612	43109	46.2848	17.0567	37.3696	46.2848	-1.27964	NA	1.27964	97.3631	1.97398	148931	5526	308.346	10.2105	7.18481	177394	13.399	195438	0.762037	0.999963	0.762065	0.989306	0.154278	0.561817	151516	220576	171020	30338	171020	0.358378	36.192	d__Eukaryota	l__Viridiplantae	k__Viridiplantae	p__Streptophyta	c__Magnoliopsida	o__Poales	f__Cyperaceae	g__Carex	s__Carex littledalei
69_35	69_B2_100_L0_KapK-12-1-35	NC_066816.1_plas	35581	39894	44.3402	15.1175	39.4	44.3402	-1.00343	NA	1.00343	97.8134	1.89026	123038	4698	223.299	10.9249	6.30066	145951	14.377	161915	0.759893	0.999982	0.759906	0.988012	0.16176	0.47847	219751	246389	157642	23008	157642	0.298096	28.1513	d__Eukaryota	l__Viridiplantae	k__Viridiplantae	p__Streptophyta	c__Magnoliopsida	o__Caryophyllales	f__Polygonaceae	g__Rheum	s__Rheum racemiferum
69_35	69_B2_100_L0_KapK-12-1-35	NC_066817.1_plas	36160	40324	44.2837	14.9657	39.2537	44.2837	-0.993999	NA	0.993999	97.8259	1.88525	122857	4183	222.165	11.0278	6.29621	145734	14.5348	161927	0.758718	0.999984	0.758731	0.988152	0.160743	0.480471	223311	249026	157980	23023	157980	0.297262	28.9872	d__Eukaryota	l__Viridiplantae	k__Viridiplantae	p__Streptophyta	c__Magnoliopsida	o__Caryophyllales	f__Polygonaceae	g__Rheum	s__Rheum uninerve
69_35	69_B2_100_L0_KapK-12-1-35	NC_066818.1_plas	36342	40520	44.449	15.2521	39.1982	44.449	-0.998914	NA	0.998914	97.8299	1.88423	123401	4190	231.088	11.1461	6.5559	146145	14.5954	161589	0.763672	0.999986	0.763683	0.98866	0.158349	0.485276	224904	250760	163078	23833	163078	0.292634	27.6114	d__Eukaryota	l__Viridiplantae	k__Viridiplantae	p__Streptophyta	c__Magnoliopsida	o__Caryophyllales	f__Polygonaceae	g__Rheum	s__Rheum spiciforme
69_35	69_B2_100_L0_KapK-12-1-35	NC_066819.1_plas	36158	40328	44.4175	15.2984	39.2833	44.4175	-0.997148	NA	0.997148	97.8301	1.88616	123236	3987	232.083	11.0689	6.50386	146280	14.5356	161833	0.761501	0.999984	0.761513	0.98855	0.158526	0.483648	223428	249195	161991	23696	161991	0.299802	30.3146	d__Eukaryota	l__Viridiplantae	k__Viridiplantae	p__Streptophyta	c__Magnoliopsida	o__Caryophyllales	f__Polygonaceae	g__Rheum	s__Rheum rhomboideum
69_35	69_B2_100_L0_KapK-12-1-35	NC_066898.1_plas	50114	53135	45.1418	16.1494	38.3777	45.1418	-0.970641	NA	0.970641	97.9307	1.82838	132877	5780	354.339	15.7346	11.733	137709	18.0504	152433	0.871708	1	0.871708	0.996175	0.0859177	0.608357	328761	348579	287701	39619	287701	0.296125	28.6019	d__Eukaryota	l__Viridiplantae	k__Viridiplantae	p__Streptophyta	c__Magnoliopsida	o__Asterales	f__Asteraceae	g__Centaurea	s__Centaurea cyanus
69_35	69_B2_100_L0_KapK-12-1-35	NC_066966.1_plas	55439	58172	45.3644	16.5975	38.3597	45.3644	-0.988775	NA	0.988775	97.936	1.82323	120821	6020	255.977	16.8902	11.525	141336	21.8421	156243	0.773289	1	0.773289	0.990892	0.146775	0.549753	354825	372317	280848	39694	280848	0.281357	35.5081	d__Eukaryota	l__Viridiplantae	k__Viridiplantae	p__Streptophyta	c__Magnoliopsida	o__Boraginales	f__Heliotropiaceae	g__Heliotropium	s__Heliotropium arborescens
69_35	69_B2_100_L0_KapK-12-1-35	NC_066975.1_plas	98561	107907	44.5418	14.5515	36.9386	44.5418	-0.897134	NA	0.897134	97.9984	1.81797	153046	18161	780.847	30.5824	25.2269	130632	31.4025	157150	0.973885	1	0.973885	0.999858	0.0172462	0.639506	627178	686650	681334	89004	681334	0.308223	35.7253	d__Eukaryota	l__Viridiplantae	k__Viridiplantae	p__Streptophyta	c__Magnoliopsida	o__Rosales	f__Rosaceae	g__Rosa	s__Rosa sertata
69_35	69_B2_100_L0_KapK-12-1-35	NC_066996.1_plas	45049	47397	44.0113	14.7411	38.364	44.0113	-0.877376	NA	0.877376	98.0248	1.77454	131031	5557	312.723	13.7915	10.0013	136220	15.9187	151241	0.866372	0.999999	0.866373	0.997047	0.0819859	0.59079	297862	313387	252298	34368	252298	0.287833	27.7329	d__Eukaryota	l__Viridiplantae	k__Viridiplantae	p__Streptophyta	c__Magnoliopsida	o__Asterales	f__Asteraceae	g__Helianthus	s__Helianthus carnosus
69_35	69_B2_100_L0_KapK-12-1-35	NC_067031.1_plas	52506	55086	44.2739	14.8128	38.3677	44.2739	-0.846767	NA	0.846767	98.1013	1.74114	135059	5141	392.613	15.9844	12.0698	137453	18.0565	152567	0.885244	1	0.885244	0.99742	0.0735357	0.62648	344150	361061	302591	41592	302591	0.283035	30.3416	d__Eukaryota	l__Viridiplantae	k__Viridiplantae	p__Streptophyta	c__Magnoliopsida	o__Asterales	f__Asteraceae	g__Saussurea	s__Saussurea oligocephala
69_35	69_B2_100_L0_KapK-12-1-35	NC_067053.1_plas	66812	69177	42.9381	13.0199	38.118	42.9381	-0.879844	NA	0.879844	97.9536	1.78167	131226	5469	278.021	19.0026	13.9272	140894	22.6351	156311	0.839519	1	0.839519	0.995691	0.0989368	0.599955	427430	442560	359845	50700	359845	0.264625	31.4476	d__Eukaryota	l__Viridiplantae	k__Viridiplantae	p__Streptophyta	c__Magnoliopsida	o__Ericales	f__Theaceae	g__Camellia	s__Camellia connata
69_35	69_B2_100_L0_KapK-12-1-35	NC_067063.1_plas	123773	134821	44.9407	14.9201	36.279	44.9407	-0.823685	NA	0.823685	98.1514	1.76256	158724	34139	3450.52	37.8531	33.1982	129089	38.1724	160063	0.991635	1	0.991635	0.999952	0.00715779	0.689882	773277	842300	915957	118240	915957	0.315845	32.728	d__Eukaryota	l__Viridiplantae	k__Viridiplantae	p__Streptophyta	c__Magnoliopsida	o__Rosales	f__Rosaceae	g__Pyrus	s__Pyrus fauriei
69_35	69_B2_100_L0_KapK-12-1-35	NC_067081.1_plas	66864	69248	43.0589	13.2406	38.1192	43.0589	-0.889585	NA	0.889585	97.9417	1.78429	131066	3953	274.197	19.0542	14.0161	141304	22.7492	156482	0.837579	1	0.837579	0.995161	0.1044	0.59972	427295	442530	360471	50936	360471	0.269783	32.4052	d__Eukaryota	l__Viridiplantae	k__Viridiplantae	p__Streptophyta	c__Magnoliopsida	o__Ericales	f__Theaceae	g__Camellia	s__Camellia edithae
69_35	69_B2_100_L0_KapK-12-1-35	NC_067082.1_plas	66739	69186	43.0103	13.1623	38.0683	43.0103	-0.885873	NA	0.885873	97.947	1.7818	131443	5462	267.705	18.9666	13.9646	141977	22.6387	156891	0.837798	1	0.837798	0.995466	0.100771	0.596337	425385	440981	358783	50939	358783	0.268069	33.5155	d__Eukaryota	l__Viridiplantae	k__Viridiplantae	p__Streptophyta	c__Magnoliopsida	o__Ericales	f__Theaceae	g__Camellia	s__Camellia saluenensis
69_35	69_B2_100_L0_KapK-12-1-35	NC_067085.1_plas	69826	72179	43.487	13.5316	37.8695	43.487	-0.963272	NA	0.963272	97.8114	1.84677	131785	4959	269.499	20.0057	14.3756	141575	23.8177	156896	0.839951	1	0.839951	0.995461	0.0998719	0.592783	445046	460044	366350	51866	366350	0.271292	33.3967	d__Eukaryota	l__Viridiplantae	k__Viridiplantae	p__Streptophyta	c__Magnoliopsida	o__Ericales	f__Theaceae	g__Camellia	s__Camellia bambusifolia
69_35	69_B2_100_L0_KapK-12-1-35	NC_067086.1_plas	66782	69157	42.9461	13.1205	38.1042	42.9461	-0.883381	NA	0.883381	97.9494	1.78298	131188	4278	267.185	18.9291	13.8116	141330	22.6392	156901	0.83612	1	0.83612	0.995407	0.101695	0.596774	425631	440768	357037	50460	357037	0.269784	32.5243	d__Eukaryota	l__Viridiplantae	k__Viridiplantae	p__Streptophyta	c__Magnoliopsida	o__Ericales	f__Theaceae	g__Camellia	s__Camellia lienshanensis
69_35	69_B2_100_L0_KapK-12-1-35	NC_067087.1_plas	67032	69424	42.9447	13.0652	38.1789	42.9447	-0.880157	NA	0.880157	97.9544	1.78402	131351	5471	270.827	18.9907	13.9128	141352	22.6972	156987	0.8367	1	0.8367	0.995035	0.104098	0.59949	426991	442228	359804	50859	359804	0.266651	33.8676	d__Eukaryota	l__Viridiplantae	k__Viridiplantae	p__Streptophyta	c__Magnoliopsida	o__Ericales	f__Theaceae	g__Camellia	s__Camellia subintegra
69_35	69_B2_100_L0_KapK-12-1-35	NC_067088.1_plas	66759	69102	42.8772	12.9882	38.0867	42.8772	-0.876371	NA	0.876371	97.9607	1.77963	131671	4960	273.176	18.8859	13.9543	142052	22.5019	156882	0.8393	1	0.8393	0.995535	0.0999889	0.597943	425536	440471	359425	51057	359425	0.266566	32.2016	d__Eukaryota	l__Viridiplantae	k__Viridiplantae	p__Streptophyta	c__Magnoliopsida	o__Ericales	f__Theaceae	g__Camellia	s__Camellia pingguoensis
69_35	69_B2_100_L0_KapK-12-1-35	NC_067089.1_plas	67129	69445	42.9438	13.0246	38.0592	42.9438	-0.875124	NA	0.875124	97.9647	1.77799	131945	4959	277.195	19.003	14.0036	141956	22.6018	156933	0.840773	1	0.840773	0.995452	0.100646	0.598249	427756	442514	360492	51174	360492	0.267237	32.3603	d__Eukaryota	l__Viridiplantae	k__Viridiplantae	p__Streptophyta	c__Magnoliopsida	o__Ericales	f__Theaceae	g__Camellia	s__Camellia parvipetala
69_35	69_B2_100_L0_KapK-12-1-35	NC_067090.1_plas	67284	69674	42.9425	13.0909	38.0664	42.9425	-0.879324	NA	0.879324	97.9552	1.78013	131845	4382	273.537	18.9971	13.8618	141788	22.6929	157495	0.837138	1	0.837138	0.995567	0.100853	0.597341	427214	442389	358556	50839	358556	0.267993	30.6821	d__Eukaryota	l__Viridiplantae	k__Viridiplantae	p__Streptophyta	c__Magnoliopsida	o__Ericales	f__Theaceae	g__Camellia	s__Camellia ptilosperma
69_35	69_B2_100_L0_KapK-12-1-35	NC_067091.1_plas	66597	68772	42.9137	12.9934	38.0797	42.9137	-0.870383	NA	0.870383	97.9712	1.78132	131389	4959	273.727	18.8487	13.7891	141215	22.4617	156574	0.83915	1	0.83915	0.995366	0.101671	0.598455	425339	439230	356272	50311	356272	0.268652	31.8554	d__Eukaryota	l__Viridiplantae	k__Viridiplantae	p__Streptophyta	c__Magnoliopsida	o__Ericales	f__Theaceae	g__Camellia	s__Camellia indochinensis
69_35	69_B2_100_L0_KapK-12-1-35	NC_067092.1_plas	66811	69167	42.8784	12.9442	38.0926	42.8784	-0.878136	NA	0.878136	97.955	1.77657	131482	5471	276.223	18.9324	13.8322	141121	22.5563	156649	0.839341	1	0.839341	0.995539	0.100381	0.597951	426501	441541	358090	50534	358090	0.268371	30.7299	d__Eukaryota	l__Viridiplantae	k__Viridiplantae	p__Streptophyta	c__Magnoliopsida	o__Ericales	f__Theaceae	g__Camellia	s__Camellia wumingensis
69_35	69_B2_100_L0_KapK-12-1-35	NC_067502.1_plas	96721	108066	45.3109	15.3078	37.1662	45.3109	-0.972128	NA	0.972128	97.9082	1.84253	142833	12672	440.843	30.561	22.7518	144528	34.2839	160233	0.891408	1	0.891408	0.99713	0.0756542	0.628668	603627	674430	556688	80457	556688	0.310374	34.3627	d__Eukaryota	l__Viridiplantae	k__Viridiplantae	p__Streptophyta	c__Magnoliopsida	o__Fagales	f__Juglandaceae	g__Carya	s__Carya dabieshanensis
69_35	69_B2_100_L0_KapK-12-1-35	NC_067503.1_plas	95708	106992	45.2156	15.289	37.1848	45.2156	-0.979569	NA	0.979569	97.8963	1.85018	142934	12213	430.524	30.0935	22.4332	144894	33.8466	160760	0.889114	1	0.889114	0.99722	0.0759479	0.63454	595347	665539	550464	79759	550464	0.309879	34.6496	d__Eukaryota	l__Viridiplantae	k__Viridiplantae	p__Streptophyta	c__Magnoliopsida	o__Fagales	f__Juglandaceae	g__Carya	s__Carya floridana
69_35	69_B2_100_L0_KapK-12-1-35	NC_067504.1_plas	95884	107283	45.2971	15.4192	37.2111	45.2971	-0.979298	NA	0.979298	97.9005	1.84679	142899	11657	435.668	30.2504	22.5991	144992	34.0086	160652	0.889494	1	0.889494	0.997134	0.0761045	0.6353	596843	667797	552796	80151	552796	0.310647	35.5736	d__Eukaryota	l__Viridiplantae	k__Viridiplantae	p__Streptophyta	c__Magnoliopsida	o__Fagales	f__Juglandaceae	g__Carya	s__Carya glabra
69_35	69_B2_100_L0_KapK-12-1-35	NC_067505.1_plas	95124	106468	45.2716	15.4011	37.2132	45.2716	-0.98577	NA	0.98577	97.8868	1.84846	142965	7993	430.617	29.9997	22.2272	144653	33.7153	160672	0.889794	1	0.889794	0.99734	0.074309	0.631261	592038	662642	545346	78886	545346	0.31115	34.9503	d__Eukaryota	l__Viridiplantae	k__Viridiplantae	p__Streptophyta	c__Magnoliopsida	o__Fagales	f__Juglandaceae	g__Carya	s__Carya palmeri
69_35	69_B2_100_L0_KapK-12-1-35	NC_067506.1_plas	95827	107196	45.294	15.3911	37.1869	45.294	-0.982583	NA	0.982583	97.8932	1.84845	143093	10628	433.615	30.2063	22.575	145187	33.9326	160745	0.890186	1	0.890186	0.997157	0.0759383	0.634194	596143	666870	551819	80117	551819	0.311169	36.3062	d__Eukaryota	l__Viridiplantae	k__Viridiplantae	p__Streptophyta	c__Magnoliopsida	o__Fagales	f__Juglandaceae	g__Carya	s__Carya texana
69_35	69_B2_100_L0_KapK-12-1-35	NC_067507.1_plas	95717	106965	45.2203	15.2846	37.186	45.2203	-0.977927	NA	0.977927	97.8997	1.84963	142901	11657	426.57	30.0847	22.363	144886	33.8495	160784	0.888776	1	0.888776	0.997164	0.0762462	0.633657	595314	665271	548797	79513	548797	0.309131	34.4683	d__Eukaryota	l__Viridiplantae	k__Viridiplantae	p__Streptophyta	c__Magnoliopsida	o__Fagales	f__Juglandaceae	g__Carya	s__Carya tomentosa
69_35	69_B2_100_L0_KapK-12-1-35	NC_067508.1_plas	95789	107062	45.2207	15.2999	37.1918	45.2207	-0.977144	NA	0.977144	97.9003	1.84901	142955	11657	428.009	30.1099	22.4172	144953	33.8677	160796	0.889046	1	0.889046	0.9972	0.0759336	0.633812	595718	665825	549909	79711	549909	0.310315	34.6732	d__Eukaryota	l__Viridiplantae	k__Viridiplantae	p__Streptophyta	c__Magnoliopsida	o__Fagales	f__Juglandaceae	g__Carya	s__Carya cordiformis
69_35	69_B2_100_L0_KapK-12-1-35	NC_067509.1_plas	95740	107047	45.2285	15.3318	37.122	45.2285	-0.982652	NA	0.982652	97.8909	1.85057	142923	7285	426.636	30.1061	22.5055	145239	33.8764	160822	0.888703	1	0.888703	0.997156	0.0764178	0.633679	595317	665624	550981	80024	550981	0.309565	34.3312	d__Eukaryota	l__Viridiplantae	k__Viridiplantae	p__Streptophyta	c__Magnoliopsida	o__Fagales	f__Juglandaceae	g__Carya	s__Carya ovalis
69_35	69_B2_100_L0_KapK-12-1-35	NC_067511.1_plas	67087	70294	44.2105	14.7576	37.975	44.2105	-0.982474	NA	0.982474	97.845	1.83701	129509	8511	297.722	19.6793	14.0869	142183	23.996	157917	0.820108	1	0.820108	0.993853	0.118356	0.588959	424824	445133	353896	50318	353896	0.276454	36.0341	d__Eukaryota	l__Viridiplantae	k__Viridiplantae	p__Streptophyta	c__Magnoliopsida	o__Ericales	f__Ebenaceae	g__Diospyros	s__Diospyros sutchuensis
69_35	69_B2_100_L0_KapK-12-1-35	NC_067573.1_plas	57324	61344	46.0364	17.2669	38.586	46.0364	-1.06304	NA	1.06304	97.8361	1.86724	121288	4646	261.397	17.8205	12.2412	142883	23.2833	158469	0.765374	1	0.765374	0.989549	0.156753	0.546154	361736	387104	294906	42137	294906	0.285811	38.1246	d__Eukaryota	l__Viridiplantae	k__Viridiplantae	p__Streptophyta	c__Magnoliopsida	o__Aquifoliales	f__Helwingiaceae	g__Helwingia	s__Helwingia japonica
69_35	69_B2_100_L0_KapK-12-1-35	NC_067595.1_plas	42750	45455	44.4516	15.2089	38.6207	44.4516	-0.878473	NA	0.878473	98.0753	1.77191	136673	6826	383.913	13.1806	9.44256	138215	14.7825	153283	0.891638	0.999998	0.89164	0.99809	0.0664497	0.59031	278896	296543	235582	32561	235582	0.301749	29.9236	d__Eukaryota	l__Viridiplantae	k__Viridiplantae	p__Streptophyta	c__Magnoliopsida	o__Asterales	f__Asteraceae	g__Erigeron	s__Erigeron annuus
69_35	69_B2_100_L0_KapK-12-1-35	NC_067609.1_plas	66567	68851	42.972	13.1116	38.1066	42.972	-0.876342	NA	0.876342	97.9632	1.7782	131535	3634	267.892	18.8407	13.8458	141800	22.4936	157038	0.8376	1	0.8376	0.995462	0.101404	0.596311	423891	438435	356834	50599	356834	0.267339	32.3036	d__Eukaryota	l__Viridiplantae	k__Viridiplantae	p__Streptophyta	c__Magnoliopsida	o__Ericales	f__Theaceae	g__Camellia	s__Camellia longissima
69_35	69_B2_100_L0_KapK-12-1-35	NC_067613.1_plas	67106	69597	43.0217	13.2505	38.0806	43.0217	-0.888343	NA	0.888343	97.9455	1.78597	131604	8248	278.233	19.0698	14.029	141793	22.7514	157011	0.838183	1	0.838183	0.99542	0.101289	0.599109	427397	443262	361090	51200	361090	0.270844	31.1601	d__Eukaryota	l__Viridiplantae	k__Viridiplantae	p__Streptophyta	c__Magnoliopsida	o__Ericales	f__Theaceae	g__Camellia	s__Camellia lipingensis
69_35	69_B2_100_L0_KapK-12-1-35	NC_067713.1_plas	73943	83610	44.7218	14.7952	37.6094	44.7218	-0.92965	NA	0.92965	97.9553	1.83922	126791	6023	265.253	23.0862	15.5138	145866	29.4923	161974	0.782786	1	0.782786	0.99198	0.140279	0.549124	456512	516194	385203	56188	385203	0.300633	31.1173	d__Eukaryota	l__Viridiplantae	k__Viridiplantae	p__Streptophyta	c__Magnoliopsida	o__Fagales	f__Fagaceae	g__Lithocarpus	s__Lithocarpus polystachyus
69_35	69_B2_100_L0_KapK-12-1-35	NC_067730.1_plas	52507	55031	44.3026	14.792	38.2113	44.3026	-0.839381	NA	0.839381	98.1121	1.73196	135519	5556	395.099	15.9648	12.1773	137863	17.9893	152704	0.887462	1	0.887462	0.997756	0.0698805	0.629701	343848	360377	304454	41973	304454	0.286538	30.8679	d__Eukaryota	l__Viridiplantae	k__Viridiplantae	p__Streptophyta	c__Magnoliopsida	o__Asterales	f__Asteraceae	g__Saussurea	s__Saussurea costus
69_35	69_B2_100_L0_KapK-12-1-35	NC_067734.1_plas	66817	69404	43.1066	13.5748	38.0238	43.1066	-0.893479	NA	0.893479	97.9436	1.78606	131298	5467	271.839	19.0424	13.8895	142008	22.7862	157112	0.835697	1	0.835697	0.99529	0.103135	0.594497	425283	441749	356487	50624	356487	0.26686	32.2176	d__Eukaryota	l__Viridiplantae	k__Viridiplantae	p__Streptophyta	c__Magnoliopsida	o__Ericales	f__Theaceae	g__Polyspora	s__Polyspora tonkinensis
69_35	69_B2_100_L0_KapK-12-1-35	NC_067764.1_plas	66626	69112	43.0108	13.2265	38.1025	43.0108	-0.880903	NA	0.880903	97.9583	1.78374	131628	4566	273.655	18.931	14.0107	142170	22.583	157021	0.838283	1	0.838283	0.995447	0.100886	0.597363	424313	440145	359774	51149	359774	0.26479	30.8676	d__Eukaryota	l__Viridiplantae	k__Viridiplantae	p__Streptophyta	c__Magnoliopsida	o__Ericales	f__Theaceae	g__Camellia	s__Camellia lanceoleosa
69_35	69_B2_100_L0_KapK-12-1-35	NC_067765.1_plas	43044	46002	44.9595	15.937	38.5843	44.9595	-0.907526	NA	0.907526	98.0284	1.79251	137918	8741	447.786	13.8764	10.9747	123405	14.9959	149045	0.925345	0.999999	0.925346	0.999077	0.0447618	0.603526	288799	308645	294818	36382	294818	0.295348	31.8337	d__Eukaryota	l__Viridiplantae	k__Viridiplantae	p__Streptophyta	c__Magnoliopsida	o__Asterales	f__Asteraceae	g__Achillea	s__Achillea alpina
69_35	69_B2_100_L0_KapK-12-1-35	NC_067784.1_plas	52080	54578	44.2178	14.8198	38.3275	44.2178	-0.834054	NA	0.834054	98.1221	1.72883	134827	6877	391.939	15.8273	12.1072	138112	17.8981	152467	0.884303	1	0.884303	0.997449	0.0734419	0.625935	341582	357966	302269	41747	302269	0.279459	28.3065	d__Eukaryota	l__Viridiplantae	k__Viridiplantae	p__Streptophyta	c__Magnoliopsida	o__Asterales	f__Asteraceae	g__Saussurea	s__Saussurea lyrata
69_35	69_B2_100_L0_KapK-12-1-35	NC_067810.1_plas	79606	88285	45.5516	16.3009	37.4906	45.5516	-1.03983	NA	1.03983	97.8123	1.89902	138383	15065	381.22	25.7977	18.8597	140808	29.0603	155884	0.887731	1	0.887731	0.997781	0.0725116	0.590272	510675	566351	458362	64541	458362	0.314415	35.8365	d__Eukaryota	l__Viridiplantae	k__Viridiplantae	p__Streptophyta	c__Magnoliopsida	o__Rosales	f__Rosaceae	g__Coluria	s__Coluria longifolia
69_35	69_B2_100_L0_KapK-12-1-35	NC_067854.1_plas	44798	47095	44.2125	15.0474	38.7024	44.2125	-0.891899	NA	0.891899	98.0094	1.78606	130615	5576	305.89	13.7733	10.1195	136365	15.9401	151164	0.864062	0.999999	0.864062	0.996981	0.0826044	0.591612	296354	311549	253723	34599	253723	0.291398	30.0295	d__Eukaryota	l__Viridiplantae	k__Viridiplantae	p__Streptophyta	c__Magnoliopsida	o__Asterales	f__Asteraceae	g__Helianthus	s__Helianthus deserticola
69_35	69_B2_100_L0_KapK-12-1-35	NC_067868.1_plas	96629	106895	45.2695	15.3525	37.1931	45.2695	-0.973002	NA	0.973002	97.905	1.8428	141467	13657	442.084	30.6215	22.8706	142482	34.208	158036	0.895157	1	0.895157	0.997553	0.071431	0.631005	611437	676397	560366	79842	560366	0.310945	34.8886	d__Eukaryota	l__Viridiplantae	k__Viridiplantae	p__Streptophyta	c__Magnoliopsida	o__Fagales	f__Juglandaceae	g__Carya	s__Carya poilanei
69_35	69_B2_100_L0_KapK-12-1-35	NC_067870.1_plas	88130	128868	46.8923	17.1838	33.9673	46.8923	-1.27527	NA	1.27527	97.3662	1.95097	188806	10836	489.135	30.0362	22.1894	169014	32.0056	201186	0.938465	1	0.938465	0.999405	0.0358231	0.561407	438052	640542	563273	95201	563273	0.360021	43.9871	d__Eukaryota	l__Viridiplantae	k__Viridiplantae	p__Streptophyta	c__Magnoliopsida	o__Ericales	f__Ericaceae	g__Rhododendron	s__Rhododendron thymifolium
69_35	69_B2_100_L0_KapK-12-1-35	NC_067871.1_plas	87948	125617	46.4331	16.7375	35.1777	46.4331	-1.28521	NA	1.28521	97.3395	1.95969	188524	10838	482.159	29.1268	21.9603	168952	30.9396	200257	0.94141	1	0.94141	0.999465	0.0346113	0.566883	439176	627279	560579	94711	560579	0.359581	43.3897	d__Eukaryota	l__Viridiplantae	k__Viridiplantae	p__Streptophyta	c__Magnoliopsida	o__Ericales	f__Ericaceae	g__Rhododendron	s__Rhododendron capitatum
69_35	69_B2_100_L0_KapK-12-1-35	NC_064995.1_plas	637486	756298	50.1078	19.2723	33.9045	50.1078	-0.72957	NA	0.72957	98.5416	1.66991	155539	155539	155539	243.655	241.258	124515	243.656	155540	0.999994	1	0.999994	1	0	0.840504	4098534	4862402	6014456	748890	6014456	0.399738	30.1913	d__Eukaryota	l__Viridiplantae	k__Viridiplantae	p__Streptophyta	c__Magnoliopsida	o__Malpighiales	f__Salicaceae	g__Salix	s__Salix floderusii
69_35	69_B2_100_L0_KapK-12-1-35	NC_064996.1_plas	44768	48116	45.5441	16.8518	38.6779	45.5441	-1.00536	NA	1.00536	97.9099	1.84506	120064	4956	285.188	14.2505	9.77929	139148	18.2527	153783	0.780736	0.999999	0.780737	0.990579	0.14627	0.56089	291112	312882	237308	33021	237308	0.292901	35.5812	d__Eukaryota	l__Viridiplantae	k__Viridiplantae	p__Streptophyta	c__Magnoliopsida	o__Lamiales	f__Acanthaceae	g__Staurogyne	s__Staurogyne concinnula
69_35	69_B2_100_L0_KapK-12-1-35	NC_065038.1_plas	45326	47938	44.4802	15.3645	38.7078	44.4802	-0.888731	NA	0.888731	98.0479	1.77209	131462	4744	326.208	14.0368	10.4464	137366	16.2185	151895	0.865479	0.999999	0.86548	0.997072	0.083149	0.602167	298404	315600	259693	35673	259693	0.285729	30.7717	d__Eukaryota	l__Viridiplantae	k__Viridiplantae	p__Streptophyta	c__Magnoliopsida	o__Asterales	f__Asteraceae	g__Tagetes	s__Tagetes minuta
69_35	69_B2_100_L0_KapK-12-1-35	NC_065098.1_plas	39748	42361	44.5879	15.5469	38.9513	44.5879	-0.953164	NA	0.953164	97.9495	1.83617	115326	4166	226.574	12.5567	8.45794	135387	16.3775	150417	0.766709	0.999996	0.766711	0.990745	0.148378	0.53509	264252	281624	210751	28533	210751	0.290783	36.6722	d__Eukaryota	l__Viridiplantae	k__Viridiplantae	p__Streptophyta	c__Magnoliopsida	o__Lamiales	f__Lamiaceae	g__Ajuga	s__Ajuga spectabilis
69_35	69_B2_100_L0_KapK-12-1-35	NC_065110.1_plas	97345	106500	44.5751	14.5336	36.9615	44.5751	-0.905465	NA	0.905465	97.9826	1.81823	151734	24560	762.482	30.3311	25.1644	129359	31.285	156506	0.969509	1	0.969509	0.99982	0.0200112	0.643603	621989	680485	683014	88354	683014	0.307464	33.5959	d__Eukaryota	l__Viridiplantae	k__Viridiplantae	p__Streptophyta	c__Magnoliopsida	o__Rosales	f__Rosaceae	g__Rosa	s__Rosa transmorrisonensis
69_35	69_B2_100_L0_KapK-12-1-35	NC_065123.1_plas	60209	64051	44.1242	14.8899	38.2323	44.1242	-1.00537	NA	1.00537	97.8048	1.86845	124360	7794	276.971	17.9089	12.449	142232	22.726	157810	0.788036	1	0.788036	0.991614	0.137786	0.566354	381528	405874	313038	44524	313038	0.278578	32.77	d__Eukaryota	l__Viridiplantae	k__Viridiplantae	p__Streptophyta	c__Magnoliopsida	o__Ericales	f__Styracaceae	g__Styrax	s__Styrax perkinsiae
69_35	69_B2_100_L0_KapK-12-1-35	NC_065124.1_plas	60263	63837	43.8921	14.4627	38.3979	43.8921	-0.980951	NA	0.980951	97.8382	1.85997	124446	7785	277.163	17.7446	12.4606	142493	22.5156	157906	0.788102	1	0.788102	0.991821	0.136976	0.563889	381638	404272	314598	44828	314598	0.278631	31.2562	d__Eukaryota	l__Viridiplantae	k__Viridiplantae	p__Streptophyta	c__Magnoliopsida	o__Ericales	f__Styracaceae	g__Styrax	s__Styrax roseus
69_35	69_B2_100_L0_KapK-12-1-35	NC_065125.1_plas	60402	63947	43.95	14.5822	38.3411	43.95	-0.987224	NA	0.987224	97.8291	1.85904	124325	5592	270.861	17.7954	12.4998	142569	22.6057	157932	0.787206	1	0.787206	0.990489	0.143458	0.565588	382456	404902	315054	44917	315054	0.279514	32.9193	d__Eukaryota	l__Viridiplantae	k__Viridiplantae	p__Streptophyta	c__Magnoliopsida	o__Ericales	f__Styracaceae	g__Styrax	s__Styrax casearifolius
69_35	69_B2_100_L0_KapK-12-1-35	NC_065126.1_plas	60040	63639	43.9368	14.5395	38.3336	43.9368	-0.987916	NA	0.987916	97.8284	1.85595	124130	7796	271.026	17.708	12.3924	142538	22.5256	157900	0.78613	1	0.78613	0.990446	0.144174	0.564716	380241	403034	312450	44536	312450	0.277009	32.6831	d__Eukaryota	l__Viridiplantae	k__Viridiplantae	p__Streptophyta	c__Magnoliopsida	o__Ericales	f__Styracaceae	g__Styrax	s__Styrax serrulatus
69_35	69_B2_100_L0_KapK-12-1-35	NC_065127.1_plas	60406	64044	43.9078	14.4943	38.3659	43.9078	-0.988742	NA	0.988742	97.8216	1.86039	124389	5595	271.592	17.8071	12.5013	142456	22.6068	157917	0.787686	1	0.787686	0.991798	0.137157	0.566492	382517	405555	315620	44962	315620	0.279628	32.4204	d__Eukaryota	l__Viridiplantae	k__Viridiplantae	p__Streptophyta	c__Magnoliopsida	o__Ericales	f__Styracaceae	g__Styrax	s__Styrax huanus
69_35	69_B2_100_L0_KapK-12-1-35	NC_065128.1_plas	60098	63789	43.9252	14.5422	38.3478	43.9252	-0.993682	NA	0.993682	97.813	1.8603	124449	7793	274.722	17.7281	12.4424	142637	22.5151	158053	0.787388	1	0.787388	0.991477	0.139326	0.565072	380240	403592	313881	44771	313881	0.277272	31.1695	d__Eukaryota	l__Viridiplantae	k__Viridiplantae	p__Streptophyta	c__Magnoliopsida	o__Ericales	f__Styracaceae	g__Styrax	s__Styrax formosanus
69_35	69_B2_100_L0_KapK-12-1-35	NC_065129.1_plas	60294	64030	44.0772	14.7606	38.3519	44.0772	-1.00946	NA	1.00946	97.7986	1.871	125767	7796	282.622	17.8318	12.6148	142702	22.4409	158275	0.794611	1	0.794611	0.991861	0.134508	0.571457	380945	404549	317431	45298	317431	0.276711	30.9803	d__Eukaryota	l__Viridiplantae	k__Viridiplantae	p__Streptophyta	c__Magnoliopsida	o__Ericales	f__Styracaceae	g__Styrax	s__Styrax argenteus
69_35	69_B2_100_L0_KapK-12-1-35	NC_065130.1_plas	60120	63830	44.0355	14.7708	38.4178	44.0355	-0.99964	NA	0.99964	97.8118	1.86253	124516	5590	276.089	17.7618	12.4553	142919	22.5737	158249	0.786836	1	0.786836	0.990778	0.142398	0.563793	379908	403352	313184	44760	313184	0.281333	32.9232	d__Eukaryota	l__Viridiplantae	k__Viridiplantae	p__Streptophyta	c__Magnoliopsida	o__Ericales	f__Styracaceae	g__Styrax	s__Styrax rugosus
69_35	69_B2_100_L0_KapK-12-1-35	NC_065131.1_plas	59686	63237	43.8566	14.47	38.4528	43.8566	-0.98591	NA	0.98591	97.825	1.85837	124575	7794	279.316	17.5725	12.3344	142172	22.2629	157826	0.789319	1	0.789319	0.991863	0.136756	0.566638	378176	400675	312213	44388	312213	0.273285	31.6755	d__Eukaryota	l__Viridiplantae	k__Viridiplantae	p__Streptophyta	c__Magnoliopsida	o__Ericales	f__Styracaceae	g__Styrax	s__Styrax americanus
69_35	69_B2_100_L0_KapK-12-1-35	NC_065132.1_plas	89994	99990	46.6262	17.2041	37.8387	46.6262	-1.12627	NA	1.12627	97.6928	1.89345	122561	5207	246.602	29.5774	19.067	142001	38.0373	157617	0.777587	1	0.777587	0.99155	0.142364	0.526467	570966	634386	453905	64455	453905	0.283457	34.6641	d__Eukaryota	l__Viridiplantae	k__Viridiplantae	p__Streptophyta	c__Magnoliopsida	o__Oxalidales	f__Elaeocarpaceae	g__Elaeocarpus	s__Elaeocarpus grandiflorus
69_35	69_B2_100_L0_KapK-12-1-35	NC_065155.1_plas	49740	52435	44.5733	15.4451	38.3354	44.5733	-0.904339	NA	0.904339	98.012	1.78064	137415	8687	394.871	15.341	12.8974	122522	17.0072	152340	0.902028	1	0.902029	0.998393	0.0609257	0.626082	326506	344197	359772	44080	359772	0.287621	27.8096	d__Eukaryota	l__Viridiplantae	k__Viridiplantae	p__Streptophyta	c__Magnoliopsida	o__Asterales	f__Asteraceae	g__Centipeda	s__Centipeda minima
69_35	69_B2_100_L0_KapK-12-1-35	NC_065157.1_plas	69812	73197	43.7691	14.3621	38.1244	43.7691	-0.952963	NA	0.952963	97.8733	1.81519	132986	8613	306.419	20.368	14.958	141737	24.0919	157300	0.845429	1	0.845429	0.996056	0.0961793	0.609194	443814	465334	379273	53757	379273	0.272879	35.4234	d__Eukaryota	l__Viridiplantae	k__Viridiplantae	p__Streptophyta	c__Magnoliopsida	o__Ericales	f__Theaceae	g__Schima	s__Schima parviflora
69_35	69_B2_100_L0_KapK-12-1-35	NC_065198.1_plas	66616	68958	42.932	13.0735	38.0368	42.932	-0.879347	NA	0.879347	97.9582	1.78277	131148	5667	272.091	18.8585	13.7262	141304	22.5739	156986	0.835412	1	0.835412	0.995293	0.103474	0.59504	424344	439262	355206	50192	355206	0.265437	32.8312	d__Eukaryota	l__Viridiplantae	k__Viridiplantae	p__Streptophyta	c__Magnoliopsida	o__Ericales	f__Theaceae	g__Camellia	s__Camellia formosensis
69_35	69_B2_100_L0_KapK-12-1-35	NC_065218.1_mito	140192	155844	46.8363	17.2035	43.7728	46.8363	-1.2647	NA	1.2647	97.3841	1.93544	407531	10391	276.292	15.905	8.6129	413915	17.9097	458897	0.888066	1	0.888066	0.9982	0.0619847	0.439582	305498	339606	203878	84388	203878	0.35033	42.044	d__Eukaryota	l__Viridiplantae	k__Viridiplantae	p__Streptophyta	c__Magnoliopsida	o__Rosales	f__Rosaceae	g__Pyrus	s__Pyrus x bretschneideri
69_35	69_B2_100_L0_KapK-12-1-35	NC_065220.1_mito	138264	150119	46.7345	17.1309	43.9809	46.7345	-1.24601	NA	1.24601	97.4153	1.93563	415965	9516	267.502	14.8139	7.7703	426437	16.865	473561	0.878377	1	0.878377	0.997223	0.0710577	0.432554	291967	317000	184639	78737	184639	0.350947	41.8472	d__Eukaryota	l__Viridiplantae	k__Viridiplantae	p__Streptophyta	c__Magnoliopsida	o__Rosales	f__Rosaceae	g__Photinia	s__Photinia serratifolia
69_35	69_B2_100_L0_KapK-12-1-35	NC_065224.1_mito	134457	147151	46.6984	17.076	44.111	46.6984	-1.25421	NA	1.25421	97.3979	1.92966	362080	10261	306.328	17.1455	11.0498	322946	18.9775	400769	0.903463	1	0.903463	0.998406	0.0558761	0.458384	335498	367172	293640	94830	293640	0.348354	41.7917	d__Eukaryota	l__Viridiplantae	k__Viridiplantae	p__Streptophyta	c__Magnoliopsida	o__Rosales	f__Rosaceae	g__Malus	s__Malus baccata
69_35	69_B2_100_L0_KapK-12-1-35	NC_065225.1_mito	131001	139911	46.7549	17.1356	44.1541	46.7549	-1.25403	NA	1.25403	97.4015	1.93332	347133	10388	302.381	16.9519	9.58986	347929	18.8435	385869	0.899614	1	0.899614	0.998178	0.0586505	0.453808	339496	362587	227475	79145	227475	0.350283	41.2517	d__Eukaryota	l__Viridiplantae	k__Viridiplantae	p__Streptophyta	c__Magnoliopsida	o__Rosales	f__Rosaceae	g__Malus	s__Malus sieversii
69_35	69_B2_100_L0_KapK-12-1-35	NC_065226.1_mito	131890	140920	46.7629	17.1532	44.1552	46.7629	-1.2552	NA	1.2552	97.3988	1.933	354762	10387	294.164	16.6008	9.17951	357481	18.5745	396940	0.893742	1	0.893742	0.997602	0.0646846	0.443407	332267	355016	217967	77919	217967	0.350492	41.4257	d__Eukaryota	l__Viridiplantae	k__Viridiplantae	p__Streptophyta	c__Magnoliopsida	o__Rosales	f__Rosaceae	g__Malus	s__Malus sylvestris
69_35	69_B2_100_L0_KapK-12-1-35	NC_065227.1_mito	136143	143281	46.7412	17.1135	43.8489	46.7412	-1.25911	NA	1.25911	97.3887	1.93477	389343	8235	269.442	15.1562	8.12555	398538	17.2003	441853	0.88116	1	0.88116	0.997938	0.066793	0.439795	308118	324273	192734	76812	192734	0.348939	42.4727	d__Eukaryota	l__Viridiplantae	k__Viridiplantae	p__Streptophyta	c__Magnoliopsida	o__Rosales	f__Rosaceae	g__Pyrus	s__Pyrus ussuriensis x Pyrus communis
69_35	69_B2_100_L0_KapK-12-1-35	NC_065229.1_mito	139667	147579	46.7677	17.1268	43.7533	46.7677	-1.26654	NA	1.26654	97.3763	1.93363	392197	10269	276.585	15.5605	8.37755	399578	17.5969	443525	0.884273	1	0.884273	0.997831	0.0652321	0.436162	314902	332741	198832	79449	198832	0.34927	42.323	d__Eukaryota	l__Viridiplantae	k__Viridiplantae	p__Streptophyta	c__Magnoliopsida	o__Rosales	f__Rosaceae	g__Pyrus	s__Pyrus communis
69_35	69_B2_100_L0_KapK-12-1-35	NC_065236.1_mito	105310	107100	46.5299	16.8901	43.8943	46.5299	-1.29579	NA	1.29579	97.3026	1.91987	222074	4864	206.966	17.9427	9.95922	250349	22.4421	277763	0.799509	1	0.799509	0.994355	0.107566	0.412903	379136	385581	237476	59452	237476	0.343839	39.2771	d__Eukaryota	l__Viridiplantae	k__Viridiplantae	p__Streptophyta	c__Magnoliopsida	o__Rosales	f__Rosaceae	g__Rosa	s__Rosa chinensis
69_35	69_B2_100_L0_KapK-12-1-35	NC_065237.1_mito	108274	110183	46.4349	16.7879	43.7944	46.4349	-1.2878	NA	1.2878	97.3144	1.92097	240798	4865	209.026	16.89	9.17531	273332	21.2493	302947	0.794852	1	0.794852	0.991158	0.121744	0.407534	357402	363704	219005	59861	219005	0.341592	39.0768	d__Eukaryota	l__Viridiplantae	k__Viridiplantae	p__Streptophyta	c__Magnoliopsida	o__Rosales	f__Rosaceae	g__Rosa	s__Rosa rugosa
69_35	69_B2_100_L0_KapK-12-1-35	NC_065240.1_plas	80711	89200	45.6515	16.2563	37.3491	45.6515	-1.06506	NA	1.06506	97.7648	1.91465	138238	9839	358.13	26.0972	19.0071	140703	29.4561	156030	0.885971	1	0.885971	0.997605	0.0746455	0.593463	517279	571685	461710	64964	461710	0.312141	36.0872	d__Eukaryota	l__Viridiplantae	k__Viridiplantae	p__Streptophyta	c__Magnoliopsida	o__Rosales	f__Rosaceae	g__Geum	s__Geum urbanum
69_35	69_B2_100_L0_KapK-12-1-35	NC_065241.1_plas	150009	160981	46.893	16.4077	36.3662	46.893	-1.17544	NA	1.17544	97.5346	1.96001	158848	41456	4293.19	47.156	41.1341	130406	47.5236	160086	0.992267	1	0.992267	0.999955	0.00675168	0.684704	937053	1005591	1076837	140426	1076837	0.348305	39.1193	d__Eukaryota	l__Viridiplantae	k__Viridiplantae	p__Streptophyta	c__Magnoliopsida	o__Rosales	f__Rosaceae	g__Pyrus	s__Pyrus x bretschneideri
69_35	69_B2_100_L0_KapK-12-1-35	NC_065242.1_plas	149452	160433	46.9167	16.4037	36.3428	46.9167	-1.17701	NA	1.17701	97.5321	1.95871	158859	41457	4293.49	47.0187	40.9702	130211	47.3822	160087	0.992329	1	0.992329	0.999957	0.00658755	0.683529	933567	1002161	1073619	139797	1073619	0.349046	39.1016	d__Eukaryota	l__Viridiplantae	k__Viridiplantae	p__Streptophyta	c__Magnoliopsida	o__Rosales	f__Rosaceae	g__Pyrus	s__Pyrus ussuriensis x Pyrus communis
69_35	69_B2_100_L0_KapK-12-1-35	NC_065243.1_plas	149760	160778	46.9202	16.398	36.3341	46.9202	-1.17714	NA	1.17714	97.5326	1.95892	158817	34157	3970.43	47.1138	41.1061	130556	47.5	160119	0.991869	1	0.991869	0.999953	0.00707722	0.683831	935304	1004116	1074466	140278	1074466	0.347511	38.6918	d__Eukaryota	l__Viridiplantae	k__Viridiplantae	p__Streptophyta	c__Magnoliopsida	o__Rosales	f__Rosaceae	g__Pyrus	s__Pyrus betulifolia
69_35	69_B2_100_L0_KapK-12-1-35	NC_065244.1_plas	139383	150357	46.54	16.1255	36.657	46.54	-1.18837	NA	1.18837	97.5008	1.94609	147316	7696	560.137	44.3144	39.2387	127703	47.5024	157914	0.932888	1	0.932888	0.999109	0.0440374	0.665193	882651	952145	1042575	133140	1042575	0.34395	46.848	d__Eukaryota	l__Viridiplantae	k__Viridiplantae	p__Streptophyta	c__Magnoliopsida	o__Rosales	f__Rosaceae	g__Prunus	s__Prunus kanzakura
69_35	69_B2_100_L0_KapK-12-1-35	NC_065323.1_plas	74065	83356	44.6317	14.6072	37.7267	44.6317	-0.913204	NA	0.913204	97.9763	1.82891	126145	4549	252.796	23.129	15.6039	144835	29.4927	160853	0.784225	1	0.784225	0.992293	0.138464	0.55245	460451	518212	388276	56236	388276	0.301225	31.4074	d__Eukaryota	l__Viridiplantae	k__Viridiplantae	p__Streptophyta	c__Magnoliopsida	o__Fagales	f__Fagaceae	g__Castanopsis	s__Castanopsis fordii
69_35	69_B2_100_L0_KapK-12-1-35	NC_065324.1_plas	74237	83462	44.6447	14.6551	37.7091	44.6447	-0.912152	NA	0.912152	97.9799	1.82771	126169	6023	258.543	23.2209	15.8385	144953	29.5335	160468	0.786256	1	0.786256	0.992455	0.136978	0.553939	462628	520116	392741	56929	392741	0.298878	31.3959	d__Eukaryota	l__Viridiplantae	k__Viridiplantae	p__Streptophyta	c__Magnoliopsida	o__Fagales	f__Fagaceae	g__Castanopsis	s__Castanopsis tibetana
69_35	69_B2_100_L0_KapK-12-1-35	NC_065370.1_plas	56463	59289	44.0555	14.6325	38.7914	44.0555	-0.875592	NA	0.875592	98.0505	1.76487	127489	5679	271.253	16.686	11.5649	141150	20.4874	156534	0.814449	1	0.814449	0.994761	0.11233	0.56394	360708	378761	291116	41091	291116	0.266817	31.5596	d__Eukaryota	l__Viridiplantae	k__Viridiplantae	p__Streptophyta	c__Magnoliopsida	o__Apiales	f__Araliaceae	g__Brassaiopsis	s__Brassaiopsis angustifolia
69_35	69_B2_100_L0_KapK-12-1-35	NC_065380.1_plas	56765	59592	46.5391	16.7751	38.2048	46.5391	-1.24626	NA	1.24626	97.4101	1.95448	142358	7952	465.222	18.0988	13.7661	127378	19.4798	153221	0.929102	1	0.929102	0.998955	0.0462599	0.594247	370478	388928	355807	45322	355807	0.338504	35.628	d__Eukaryota	l__Viridiplantae	k__Viridiplantae	p__Streptophyta	c__Magnoliopsida	o__Asterales	f__Asteraceae	g__Heteroplexis	s__Heteroplexis vernonioides
69_35	69_B2_100_L0_KapK-12-1-35	NC_065391.1_plas	66539	68927	42.8638	12.9797	38.0642	42.8638	-0.876217	NA	0.876217	97.9558	1.77799	131344	5469	273.633	18.8581	13.7927	141156	22.4942	156669	0.838353	1	0.838353	0.995512	0.100791	0.597277	424711	439953	357144	50413	357144	0.268519	31.2169	d__Eukaryota	l__Viridiplantae	k__Viridiplantae	p__Streptophyta	c__Magnoliopsida	o__Ericales	f__Theaceae	g__Camellia	s__Camellia longipedicellata
69_35	69_B2_100_L0_KapK-12-1-35	NC_065393.1_plas	42280	45812	45.1432	16.2883	38.6952	45.1432	-1.00792	NA	1.00792	97.8827	1.85874	116806	4436	257.85	13.5387	9.18155	138309	17.7059	152759	0.764642	0.999999	0.764643	0.989783	0.153806	0.537871	276776	299897	224635	31069	224635	0.286046	33.5646	d__Eukaryota	l__Viridiplantae	k__Viridiplantae	p__Streptophyta	c__Magnoliopsida	o__Lamiales	f__Mazaceae	g__Mazus	s__Mazus caducifer
69_35	69_B2_100_L0_KapK-12-1-35	NC_065400.1_plas	86637	90492	44.7619	15.3231	38.0781	44.7619	-0.928016	NA	0.928016	97.9704	1.77984	133653	4446	315.965	25.1996	17.2173	144775	30.3074	160744	0.831465	1	0.831465	0.993799	0.114796	0.574801	538975	562957	427070	61829	427070	0.264245	38.3816	d__Eukaryota	l__Viridiplantae	k__Viridiplantae	p__Streptophyta	c__Magnoliopsida	o__Saxifragales	f__Hamamelidaceae	g__Exbucklandia	s__Exbucklandia populnea
69_35	69_B2_100_L0_KapK-12-1-35	NC_065476.1_plas	53677	55816	43.5475	13.9217	38.5268	43.5475	-0.805432	NA	0.805432	98.1477	1.70935	124646	4570	268.634	15.5924	10.6952	140616	19.5004	155886	0.799597	1	0.799597	0.992804	0.12862	0.559121	344335	358057	272266	38285	272266	0.264778	30.2699	d__Eukaryota	l__Viridiplantae	k__Viridiplantae	p__Streptophyta	c__Magnoliopsida	o__Lamiales	f__Oleaceae	g__Olea	s__Olea hybrid cultivar
69_35	69_B2_100_L0_KapK-12-1-35	NC_065477.1_plas	88745	126343	46.1845	16.4641	35.8932	46.1845	-1.28321	NA	1.28321	97.3398	1.96651	191235	12043	540.212	28.9732	21.9583	171406	30.513	201398	0.949538	1	0.949538	0.999537	0.0314966	0.575874	440645	627330	558639	95754	558639	0.362447	41.5758	d__Eukaryota	l__Viridiplantae	k__Viridiplantae	p__Streptophyta	c__Magnoliopsida	o__Ericales	f__Ericaceae	g__Rhododendron	s__Rhododendron micranthum
69_35	69_B2_100_L0_KapK-12-1-35	NC_065485.1_plas	122323	133305	45.0576	15.0486	36.3012	45.0576	-0.837846	NA	0.837846	98.1321	1.77113	158302	30655	2931.52	37.5683	33.2375	128769	37.9416	159875	0.990161	1	0.990161	0.999951	0.00819042	0.688062	765116	833808	915865	117935	915865	0.316605	33.2878	d__Eukaryota	l__Viridiplantae	k__Viridiplantae	p__Streptophyta	c__Magnoliopsida	o__Rosales	f__Rosaceae	g__Crataegus	s__Crataegus maximowiczii
69_35	69_B2_100_L0_KapK-12-1-35	NC_065486.1_plas	122220	133123	44.9976	14.982	36.3162	44.9976	-0.832456	NA	0.832456	98.1391	1.76913	158022	39378	2508.29	37.5186	33.3361	128210	37.9065	159656	0.989765	1	0.989765	0.999946	0.00843563	0.687208	765521	833811	922549	118280	922549	0.316089	31.9075	d__Eukaryota	l__Viridiplantae	k__Viridiplantae	p__Streptophyta	c__Magnoliopsida	o__Rosales	f__Rosaceae	g__Crataegus	s__Crataegus pinnatifida
69_35	69_B2_100_L0_KapK-12-1-35	NC_065652.1_plas	122310	133291	44.9791	14.9857	36.3252	44.9791	-0.826845	NA	0.826845	98.1503	1.76641	158468	18511	2934.59	37.4273	32.3471	131314	37.8337	160189	0.989256	1	0.989256	0.999912	0.00910255	0.692762	763536	832086	877294	115201	877294	0.313018	32.5596	d__Eukaryota	l__Viridiplantae	k__Viridiplantae	p__Streptophyta	c__Magnoliopsida	o__Rosales	f__Rosaceae	g__Photinia	s__Photinia hirsuta
69_35	69_B2_100_L0_KapK-12-1-35	NC_065653.1_plas	122122	133106	44.9657	14.969	36.3036	44.9657	-0.827671	NA	0.827671	98.1482	1.76431	158367	18500	2879.4	37.3481	32.4621	131887	37.7941	160258	0.9882	1	0.9882	0.999885	0.00992669	0.691215	762034	830573	877228	115695	877228	0.315373	32.9621	d__Eukaryota	l__Viridiplantae	k__Viridiplantae	p__Streptophyta	c__Magnoliopsida	o__Rosales	f__Rosaceae	g__Photinia	s__Photinia pustulata
69_35	69_B2_100_L0_KapK-12-1-35	NC_065654.1_plas	122063	133031	45.005	15.0137	36.2928	45.005	-0.830641	NA	0.830641	98.1422	1.76716	158379	18509	2988.28	37.3872	32.4334	131525	37.8034	160142	0.988991	1	0.988991	0.999904	0.00930803	0.691098	762217	830706	877461	115408	877461	0.315602	33.0605	d__Eukaryota	l__Viridiplantae	k__Viridiplantae	p__Streptophyta	c__Magnoliopsida	o__Rosales	f__Rosaceae	g__Pourthiaea	s__Pourthiaea pilosicalyx
69_35	69_B2_100_L0_KapK-12-1-35	NC_065655.1_plas	122170	133154	44.9381	14.9271	36.2824	44.9381	-0.825923	NA	0.825923	98.15	1.76369	158351	18510	2932.43	37.3523	32.3743	131796	37.7884	160200	0.988458	1	0.988458	0.999906	0.00970872	0.691319	762609	831174	875679	115411	875679	0.316589	32.555	d__Eukaryota	l__Viridiplantae	k__Viridiplantae	p__Streptophyta	c__Magnoliopsida	o__Rosales	f__Rosaceae	g__Photinia	s__Photinia impressivena
69_35	69_B2_100_L0_KapK-12-1-35	NC_065666.1_plas	43103	45885	44.2661	15.33	38.8267	44.2661	-0.889833	NA	0.889833	98.0432	1.7755	122023	5409	274.827	13.1872	9.44655	139406	16.6455	154024	0.792234	0.999998	0.792235	0.992314	0.134024	0.573516	279846	297908	235779	32869	235779	0.282143	36.4673	d__Eukaryota	l__Viridiplantae	k__Viridiplantae	p__Streptophyta	c__Magnoliopsida	o__Lamiales	f__Lamiaceae	g__Vitex	s__Vitex parviflora
69_35	69_B2_100_L0_KapK-12-1-35	NC_065670.1_plas	122714	133675	44.997	14.9544	36.3087	44.997	-0.831741	NA	0.831741	98.1414	1.7671	158256	29766	3297	37.6279	33.0958	128826	38.0062	159847	0.990047	1	0.990047	0.999943	0.00840715	0.688097	767697	836268	912619	117569	912619	0.315741	31.9442	d__Eukaryota	l__Viridiplantae	k__Viridiplantae	p__Streptophyta	c__Magnoliopsida	o__Rosales	f__Rosaceae	g__Crataegus	s__Crataegus chungtienensis
69_35	69_B2_100_L0_KapK-12-1-35	NC_065671.1_plas	122630	133668	45.0009	14.9177	36.3192	45.0009	-0.830797	NA	0.830797	98.1409	1.76733	158260	28872	3229.8	37.6282	32.997	128633	38.0065	159851	0.990047	1	0.990047	0.999944	0.00835852	0.687755	767152	836204	911205	117211	911205	0.316487	32.1575	d__Eukaryota	l__Viridiplantae	k__Viridiplantae	p__Streptophyta	c__Magnoliopsida	o__Rosales	f__Rosaceae	g__Crataegus	s__Crataegus oresbia
69_35	69_B2_100_L0_KapK-12-1-35	NC_065672.1_plas	122014	133023	45.008	15.0113	36.2965	45.008	-0.833014	NA	0.833014	98.1412	1.76568	158055	34110	2591.07	37.4784	32.5689	131009	37.8784	159742	0.989439	1	0.989439	0.999925	0.00882643	0.693136	763819	832737	882329	115593	882329	0.315625	32.7885	d__Eukaryota	l__Viridiplantae	k__Viridiplantae	p__Streptophyta	c__Magnoliopsida	o__Rosales	f__Rosaceae	g__Crataegus	s__Crataegus scabrifolia
69_35	69_B2_100_L0_KapK-12-1-35	NC_065730.1_plas	117965	128867	44.9453	14.8608	36.6505	44.9453	-0.885262	NA	0.885262	98.0414	1.79462	146924	7706	519.166	36.7085	32.5248	127105	39.4221	157785	0.931166	1	0.931166	0.999094	0.0443819	0.663339	747631	816725	898320	114181	898320	0.309975	38.2947	d__Eukaryota	l__Viridiplantae	k__Viridiplantae	p__Streptophyta	c__Magnoliopsida	o__Rosales	f__Rosaceae	g__Prunus	s__Prunus ussuriensis
69_35	69_B2_100_L0_KapK-12-1-35	NC_065734.1_plas	129685	142144	45.3461	15.3891	36.4995	45.3461	-0.920454	NA	0.920454	97.9971	1.81499	150445	26516	640.191	40.5093	35.8646	128460	42.8425	159110	0.945541	1	0.945541	0.999323	0.0374524	0.680332	815065	893369	979612	125841	979612	0.31302	41.7353	d__Eukaryota	l__Viridiplantae	k__Viridiplantae	p__Streptophyta	c__Magnoliopsida	o__Rosales	f__Rosaceae	g__Physocarpus	s__Physocarpus amurensis
69_35	69_B2_100_L0_KapK-12-1-35	NC_065751.1_plas	118691	130195	45.0515	15.0665	36.4649	45.0515	-0.907992	NA	0.907992	98.0069	1.8098	147986	8120	505.072	36.9484	32.7154	127828	39.6364	158752	0.932184	1	0.932184	0.999014	0.0452532	0.66709	747650	820116	901852	115282	901852	0.309298	35.0671	d__Eukaryota	l__Viridiplantae	k__Viridiplantae	p__Streptophyta	c__Magnoliopsida	o__Rosales	f__Rosaceae	g__Prunus	s__Prunus phaeosticta
69_35	69_B2_100_L0_KapK-12-1-35	NC_065773.1_plas	50552	52980	44.7821	15.3682	38.5182	44.7821	-0.924292	NA	0.924292	97.9838	1.82238	125528	4604	303.942	15.358	10.77	139283	18.901	154486	0.812553	1	0.812553	0.992105	0.127898	0.585382	327227	342944	266752	37154	266752	0.282016	34.7338	d__Eukaryota	l__Viridiplantae	k__Viridiplantae	p__Streptophyta	c__Magnoliopsida	o__Lamiales	f__Gesneriaceae	g__Titanotrichum	s__Titanotrichum oldhamii
69_35	69_B2_100_L0_KapK-12-1-35	NC_065782.1_plas	73099	82356	44.6378	14.6813	37.7674	44.6378	-0.917784	NA	0.917784	97.9674	1.8301	126298	6013	255.664	22.8653	15.5681	144978	29.1084	160782	0.785523	1	0.785523	0.992065	0.139587	0.551545	454647	512222	386783	56075	386783	0.302685	31.6482	d__Eukaryota	l__Viridiplantae	k__Viridiplantae	p__Streptophyta	c__Magnoliopsida	o__Fagales	f__Fagaceae	g__Quercus	s__Quercus litseoides
69_35	69_B2_100_L0_KapK-12-1-35	NC_065784.1_plas	36889	41842	45.1748	16.3385	38.9428	45.1748	-1.02541	NA	1.02541	97.8506	1.90999	148616	5278	347.234	11.8529	8.13267	133289	12.7191	159476	0.931902	0.999993	0.931909	0.99928	0.0407687	0.537362	231314	262372	215397	28710	215397	0.327603	29.4082	d__Eukaryota	l__Viridiplantae	k__Viridiplantae	p__Streptophyta	c__Magnoliopsida	o__Caryophyllales	f__Polygonaceae	g__Bistorta	s__Bistorta officinalis
69_35	69_B2_100_L0_KapK-12-1-35	NC_065864.1_plas	40976	44707	46.1677	17.6981	38.7562	46.1677	-1.09658	NA	1.09658	97.7937	1.89527	115241	3689	239.586	13.444	8.90534	138827	17.9098	153521	0.750653	0.999999	0.750654	0.988264	0.164582	0.533669	266908	291211	213309	29613	213309	0.299977	39.7843	d__Eukaryota	l__Viridiplantae	k__Viridiplantae	p__Streptophyta	c__Magnoliopsida	o__Lamiales	f__Linderniaceae	g__Picria	s__Picria felterrae
69_35	69_B2_100_L0_KapK-12-1-35	NC_065867.1_plas	97488	106603	44.5722	14.5908	36.9704	44.5722	-0.90656	NA	0.90656	97.9822	1.82082	151812	24537	762.874	30.3422	25.2591	129468	31.2974	156591	0.969481	1	0.969481	0.999819	0.0199371	0.645112	622565	680773	685420	88740	685420	0.306152	33.6286	d__Eukaryota	l__Viridiplantae	k__Viridiplantae	p__Streptophyta	c__Magnoliopsida	o__Rosales	f__Rosaceae	g__Rosa	s__Rosa chinensis
69_35	69_B2_100_L0_KapK-12-1-35	NC_065871.1_plas	43751	46665	44.3808	15.522	38.9082	44.3808	-0.886017	NA	0.886017	98.0647	1.77507	121877	4224	258.762	13.408	9.43789	139844	16.9925	154460	0.789052	0.999998	0.789053	0.991615	0.137524	0.569553	283251	302117	234883	32847	234883	0.280723	35.9865	d__Eukaryota	l__Viridiplantae	k__Viridiplantae	p__Streptophyta	c__Magnoliopsida	o__Lamiales	f__Lamiaceae	g__Vitex	s__Vitex bicolor
69_35	69_B2_100_L0_KapK-12-1-35	NC_065985.1_plas	28959	35023	50.5578	20.9296	38.2684	50.5578	-1.43934	NA	1.43934	97.2762	1.92216	118393	12061	453.613	13.3742	9.96242	119429	14.9565	132400	0.894207	0.999998	0.894208	0.993703	0.0715869	0.624144	218724	264524	218448	26089	218448	0.334715	31.5524	d__Eukaryota	l__Viridiplantae	k__Viridiplantae	p__Streptophyta	c__Polypodiopsida	o__Equisetales	f__Equisetaceae	g__Equisetum	s__Equisetum xylochaetum
69_35	69_B2_100_L0_KapK-12-1-35	NC_065990.1_plas	53434	55651	43.5106	13.6779	38.5819	43.5106	-0.81375	NA	0.81375	98.1311	1.7121	124739	3432	273.55	15.5824	10.7578	140542	19.4116	155392	0.802738	1	0.802738	0.99275	0.128197	0.559137	343866	358133	273370	38420	273370	0.267179	28.0833	d__Eukaryota	l__Viridiplantae	k__Viridiplantae	p__Streptophyta	c__Magnoliopsida	o__Lamiales	f__Oleaceae	g__Osmanthus	s__Osmanthus armatus
69_35	69_B2_100_L0_KapK-12-1-35	NC_065991.1_plas	47882	50617	44.5565	15.2643	38.7057	44.5565	-0.905822	NA	0.905822	98.007	1.79515	132136	7109	344.104	14.7763	10.9394	137444	17.0672	152623	0.865767	1	0.865768	0.996396	0.0862327	0.602382	313727	331647	272635	37472	272635	0.29337	29.2319	d__Eukaryota	l__Viridiplantae	k__Viridiplantae	p__Streptophyta	c__Magnoliopsida	o__Asterales	f__Asteraceae	g__Reichardia	s__Reichardia tingitana
69_35	69_B2_100_L0_KapK-12-1-35	NC_065992.1_plas	46903	49592	44.5769	15.3205	38.577	44.5769	-0.914926	NA	0.914926	97.997	1.79855	130818	7344	327.865	14.5103	10.8712	138094	16.8981	152345	0.858696	1	0.858696	0.996249	0.0893502	0.597783	307874	325524	269041	37153	269041	0.292287	29.2865	d__Eukaryota	l__Viridiplantae	k__Viridiplantae	p__Streptophyta	c__Magnoliopsida	o__Asterales	f__Asteraceae	g__Reichardia	s__Reichardia intermedia
69_35	69_B2_100_L0_KapK-12-1-35	NC_065993.1_plas	47616	50326	44.4828	15.254	38.5756	44.4828	-0.902615	NA	0.902615	98.0176	1.79369	132200	4468	343.377	14.6669	10.9159	137471	16.9325	152621	0.866198	1	0.866198	0.996295	0.087006	0.602214	311989	329745	272443	37453	272443	0.288472	28.7805	d__Eukaryota	l__Viridiplantae	k__Viridiplantae	p__Streptophyta	c__Magnoliopsida	o__Asterales	f__Asteraceae	g__Reichardia	s__Reichardia gaditana
69_35	69_B2_100_L0_KapK-12-1-35	NC_065994.1_plas	47499	50102	44.2379	14.7616	38.529	44.2379	-0.873358	NA	0.873358	98.0468	1.77562	131358	4242	322.747	14.5744	10.9828	137775	16.8721	152067	0.863817	1	0.863817	0.996734	0.0838749	0.602148	312356	329473	274019	37753	274019	0.288677	29.6548	d__Eukaryota	l__Viridiplantae	k__Viridiplantae	p__Streptophyta	c__Magnoliopsida	o__Asterales	f__Asteraceae	g__Reichardia	s__Reichardia albanica
69_35	69_B2_100_L0_KapK-12-1-35	NC_065999.1_plas	51907	57281	46.1822	17.6359	39.1242	46.1822	-1.12814	NA	1.12814	97.7402	1.92286	130085	9579	283.41	17.6858	11.8058	134919	20.3348	149569	0.869732	1	0.869732	0.997387	0.0787208	0.536044	347044	382974	283392	38235	283392	0.301435	37.3785	d__Eukaryota	l__Viridiplantae	k__Viridiplantae	p__Streptophyta	c__Magnoliopsida	o__Saxifragales	f__Saxifragaceae	g__Saxifraga	s__Saxifraga sessiliflora
69_35	69_B2_100_L0_KapK-12-1-35	NC_066000.1_plas	49971	55157	45.9804	17.4374	39.0844	45.9804	-1.12898	NA	1.12898	97.7264	1.92271	129042	6649	264.43	17.1688	11.4706	133479	19.6533	147716	0.873582	1	0.873582	0.997777	0.0732466	0.540519	338291	373399	276073	36850	276073	0.303457	36.59	d__Eukaryota	l__Viridiplantae	k__Viridiplantae	p__Streptophyta	c__Magnoliopsida	o__Saxifragales	f__Saxifragaceae	g__Saxifraga	s__Saxifraga saginoides
69_35	69_B2_100_L0_KapK-12-1-35	NC_066001.1_plas	53355	56355	46.763	17.0443	38.293	46.763	-1.26411	NA	1.26411	97.3924	1.96202	137957	8733	487.481	17.6737	13.6323	123763	19.1022	149107	0.925221	1	0.925222	0.999027	0.044404	0.593484	357830	377950	351220	43468	351220	0.333828	35.7391	d__Eukaryota	l__Viridiplantae	k__Viridiplantae	p__Streptophyta	c__Magnoliopsida	o__Asterales	f__Asteraceae	g__Achillea	s__Achillea ageratum
69_35	69_B2_100_L0_KapK-12-1-35	NC_066002.1_plas	122413	133406	45.0085	14.9894	36.3129	45.0085	-0.832961	NA	0.832961	98.1405	1.77009	157972	30987	2723.66	37.5728	33.1233	128215	38.0078	159801	0.988555	1	0.988555	0.999921	0.0096624	0.685853	766034	834826	917233	117603	917233	0.315138	32.199	d__Eukaryota	l__Viridiplantae	k__Viridiplantae	p__Streptophyta	c__Magnoliopsida	o__Rosales	f__Rosaceae	g__Crataegus	s__Crataegus monogyna
69_35	69_B2_100_L0_KapK-12-1-35	NC_066003.1_plas	51694	54710	46.7121	17.0469	38.3553	46.7121	-1.28072	NA	1.28072	97.3629	1.96135	133973	5130	408.454	17.0641	11.7782	135516	19.0752	149763	0.894567	1	0.894567	0.997839	0.0690355	0.580567	345172	365311	278653	37762	278653	0.334372	39.4746	d__Eukaryota	l__Viridiplantae	k__Viridiplantae	p__Streptophyta	c__Magnoliopsida	o__Asterales	f__Asteraceae	g__Chamaemelum	s__Chamaemelum fuscatum
69_35	69_B2_100_L0_KapK-12-1-35	NC_066014.1_plas	53356	55993	47.0592	17.53	38.5909	47.0592	-1.33744	NA	1.33744	97.2814	1.95623	127438	5503	338.931	17.4851	12.0325	135882	20.6743	150682	0.845741	1	0.845741	0.995222	0.0993684	0.581207	354097	371597	283540	38528	283540	0.336214	34.0247	d__Eukaryota	l__Viridiplantae	k__Viridiplantae	p__Streptophyta	c__Magnoliopsida	o__Asterales	f__Asteraceae	g__Calendula	s__Calendula arvensis
69_35	69_B2_100_L0_KapK-12-1-35	NC_066017.1_plas	52100	54805	44.3897	14.9942	38.3858	44.3897	-0.85629	NA	0.85629	98.0882	1.74581	135435	6369	391.431	15.9486	12.0581	137643	17.9615	152529	0.88793	1	0.88793	0.997685	0.0703108	0.622803	341574	359309	301018	41433	301018	0.284473	28.1736	d__Eukaryota	l__Viridiplantae	k__Viridiplantae	p__Streptophyta	c__Magnoliopsida	o__Asterales	f__Asteraceae	g__Cynara	s__Cynara cardunculus
69_35	69_B2_100_L0_KapK-12-1-35	NC_066018.1_plas	70904	74377	45.1375	15.6302	38.1939	45.1375	-0.891687	NA	0.891687	98.0637	1.76467	141837	8529	436.422	21.1944	15.5072	143221	23.6692	158399	0.895441	1	0.895441	0.998216	0.0649581	0.62074	447629	469555	379965	54419	379965	0.271729	33.8239	d__Eukaryota	l__Viridiplantae	k__Viridiplantae	p__Streptophyta	c__Magnoliopsida	o__Dipsacales	f__Adoxaceae	g__Sambucus	s__Sambucus ebulus
69_35	69_B2_100_L0_KapK-12-1-35	NC_066020.1_plas	51831	54839	46.8084	17.2062	38.436	46.8084	-1.27927	NA	1.27927	97.3765	1.96555	135289	8298	414.997	17.1629	13.4081	121036	18.9731	149558	0.904592	1	0.904592	0.998531	0.0572085	0.58758	346561	366674	353944	42840	353944	0.337239	36.0128	d__Eukaryota	l__Viridiplantae	k__Viridiplantae	p__Streptophyta	c__Magnoliopsida	o__Asterales	f__Asteraceae	g__Santolina	s__Santolina chamaecyparissus
69_35	69_B2_100_L0_KapK-12-1-35	NC_066021.1_plas	73702	82380	45.4954	16.2558	37.4976	45.4954	-1.07401	NA	1.07401	97.7508	1.90842	129355	5208	312.452	24.1514	17.2368	139798	28.9743	155187	0.833543	1	0.833543	0.994401	0.111902	0.577079	474924	530843	420578	58796	420578	0.311885	32.4208	d__Eukaryota	l__Viridiplantae	k__Viridiplantae	p__Streptophyta	c__Magnoliopsida	o__Rosales	f__Rosaceae	g__Agrimonia	s__Agrimonia eupatoria
69_35	69_B2_100_L0_KapK-12-1-35	NC_066023.1_plas	54868	57638	46.7152	16.9721	38.0417	46.7152	-1.25429	NA	1.25429	97.4026	1.95888	140514	8743	530.242	17.9319	13.7069	126068	19.1621	150154	0.935799	1	0.935799	0.999229	0.0402381	0.600388	365412	383859	349470	44057	349470	0.335457	33.2665	d__Eukaryota	l__Viridiplantae	k__Viridiplantae	p__Streptophyta	c__Magnoliopsida	o__Asterales	f__Asteraceae	g__Tanacetum	s__Tanacetum parthenium
69_35	69_B2_100_L0_KapK-12-1-35	NC_066024.1_plas	55796	58509	46.7004	17.0321	37.9872	46.7004	-1.2315	NA	1.2315	97.4413	1.9677	145125	8813	594.775	18.0613	13.4998	130228	18.8277	151283	0.959295	1	0.959295	0.999732	0.0242109	0.611814	368819	386752	335811	43732	335811	0.338865	34.7913	d__Eukaryota	l__Viridiplantae	k__Viridiplantae	p__Streptophyta	c__Magnoliopsida	o__Asterales	f__Asteraceae	g__Artemisia	s__Artemisia absinthium
69_35	69_B2_100_L0_KapK-12-1-35	NC_066025.1_plas	55916	58565	46.6165	16.9891	37.9368	46.6165	-1.22046	NA	1.22046	97.4549	1.96102	145268	6195	631.6	18.0748	14.4285	121251	18.793	151040	0.961785	1	0.961785	0.999764	0.0229763	0.613582	370207	387745	385556	46749	385556	0.335392	34.162	d__Eukaryota	l__Viridiplantae	k__Viridiplantae	p__Streptophyta	c__Magnoliopsida	o__Asterales	f__Asteraceae	g__Artemisia	s__Artemisia dracunculus
69_35	69_B2_100_L0_KapK-12-1-35	NC_066028.1_plas	53191	55759	47.0683	17.5425	38.5569	47.0683	-1.34341	NA	1.34341	97.2753	1.95649	127274	7981	348.696	17.4406	12.0577	136040	20.6185	150465	0.845871	1	0.845871	0.995065	0.0997843	0.580117	353511	370578	283336	38545	283336	0.33638	35.4612	d__Eukaryota	l__Viridiplantae	k__Viridiplantae	p__Streptophyta	c__Magnoliopsida	o__Asterales	f__Asteraceae	g__Calendula	s__Calendula officinalis
69_35	69_B2_100_L0_KapK-12-1-35	NC_066029.1_plas	54286	56934	46.7051	17.0468	38.0967	46.7051	-1.2646	NA	1.2646	97.3823	1.96082	139941	8731	512.604	17.7009	13.6091	125116	19.0007	150217	0.931592	1	0.931592	0.999123	0.0429277	0.598213	361384	379012	349843	43771	349843	0.336232	35.2603	d__Eukaryota	l__Viridiplantae	k__Viridiplantae	p__Streptophyta	c__Magnoliopsida	o__Asterales	f__Asteraceae	g__Tanacetum	s__Tanacetum vulgare
69_35	69_B2_100_L0_KapK-12-1-35	NC_066031.1_plas	59953	62995	46.674	16.8054	38.2894	46.674	-1.28383	NA	1.28383	97.3412	1.9475	134570	7747	434.097	19.4375	14.0889	136667	21.8483	151261	0.889654	1	0.889654	0.997087	0.075547	0.615201	396355	416466	334089	45659	334089	0.333257	37.7789	d__Eukaryota	l__Viridiplantae	k__Viridiplantae	p__Streptophyta	c__Magnoliopsida	o__Asterales	f__Asteraceae	g__Limbarda	s__Limbarda crithmoides
69_35	69_B2_100_L0_KapK-12-1-35	NC_066036.1_plas	57342	59933	46.8256	17.0636	38.2156	46.8256	-1.30451	NA	1.30451	97.3237	1.96064	131481	5377	371.415	18.5009	12.9886	136550	21.343	151679	0.866837	1	0.866837	0.99673	0.0846319	0.58534	378048	395131	308114	42073	308114	0.333483	36.74	d__Eukaryota	l__Viridiplantae	k__Viridiplantae	p__Streptophyta	c__Magnoliopsida	o__Asterales	f__Asteraceae	g__Stevia	s__Stevia rebaudiana
69_35	69_B2_100_L0_KapK-12-1-35	NC_066091.1_plas	83122	89942	45.8403	16.7382	37.6356	45.8403	-1.00171	NA	1.00171	97.8944	1.86269	125004	7428	260.969	25.7632	17.8683	144489	32.9859	160049	0.781036	1	0.781036	0.991079	0.145465	0.544549	519353	561965	431770	62386	431770	0.295955	33.7371	d__Eukaryota	l__Viridiplantae	k__Viridiplantae	p__Streptophyta	c__Magnoliopsida	o__Rosales	f__Rhamnaceae	g__Rhamnella	s__Rhamnella wilsonii
69_35	69_B2_100_L0_KapK-12-1-35	NC_066129.1_plas	45836	48320	44.4052	15.3442	38.4361	44.4052	-0.896213	NA	0.896213	98.0295	1.7794	131734	5559	326.883	14.1054	10.3524	137512	16.2868	152107	0.866061	0.999999	0.866062	0.99696	0.0831734	0.597589	301341	317671	257876	35461	257876	0.288129	30.0978	d__Eukaryota	l__Viridiplantae	k__Viridiplantae	p__Streptophyta	c__Magnoliopsida	o__Asterales	f__Asteraceae	g__Dahlia	s__Dahlia pinnata
69_35	69_B2_100_L0_KapK-12-1-35	NC_066130.1_plas	122808	133654	44.9444	14.9252	36.355	44.9444	-0.826545	NA	0.826545	98.1494	1.75978	157926	18254	2871.38	37.6743	33.2534	128390	38.0362	159443	0.990486	1	0.990486	0.999955	0.007806	0.686025	770231	838256	918833	117969	918833	0.313957	31.9621	d__Eukaryota	l__Viridiplantae	k__Viridiplantae	p__Streptophyta	c__Magnoliopsida	o__Rosales	f__Rosaceae	g__Rhaphiolepis	s__Rhaphiolepis tengyuehensis
69_35	69_B2_100_L0_KapK-12-1-35	NC_066131.1_plas	122636	134198	44.9556	14.9246	36.3075	44.9556	-0.827896	NA	0.827896	98.1475	1.76322	158953	27327	3056.79	37.6132	33.0526	128558	37.9534	160391	0.991034	1	0.991034	0.999956	0.00758263	0.68605	764606	836693	917282	117924	917282	0.314705	33.0565	d__Eukaryota	l__Viridiplantae	k__Viridiplantae	p__Streptophyta	c__Magnoliopsida	o__Rosales	f__Rosaceae	g__Rhaphiolepis	s__Rhaphiolepis prinoides
69_35	69_B2_100_L0_KapK-12-1-35	NC_046583.1_plas	74077	83258	44.5645	14.5905	37.7008	44.5645	-0.914002	NA	0.914002	97.9709	1.82706	126680	5613	256.437	22.9902	15.5406	145346	29.2902	161394	0.784911	1	0.784911	0.992151	0.139116	0.550437	458982	515868	387221	56281	387221	0.298582	30.9429	d__Eukaryota	l__Viridiplantae	k__Viridiplantae	p__Streptophyta	c__Magnoliopsida	o__Fagales	f__Fagaceae	g__Quercus	s__Quercus bawanglingensis
69_35	69_B2_100_L0_KapK-12-1-35	NC_046585.1_plas	93986	102232	44.6624	14.8778	37.3866	44.6624	-0.940459	NA	0.940459	97.928	1.83985	141471	8430	430.003	29.3016	24.7041	126143	32.2742	155823	0.907895	1	0.907895	0.998217	0.0619004	0.627382	603159	656078	683272	86190	683272	0.308407	38.2461	d__Eukaryota	l__Viridiplantae	k__Viridiplantae	p__Streptophyta	c__Magnoliopsida	o__Rosales	f__Rosaceae	g__Rubus	s__Rubus trifidus
69_35	69_B2_100_L0_KapK-12-1-35	NC_046687.1_plas	415373	503248	49.5061	18.7255	35.4462	49.5061	-1.10788	NA	1.10788	97.8131	1.86288	152926	24973	1390.24	159.46	148.37	125766	162.898	156223	0.978896	1	0.978896	0.999896	0.0146044	0.71033	2658847	3221344	3722787	468200	3722787	0.352122	38.0965	d__Eukaryota	l__Viridiplantae	k__Viridiplantae	p__Streptophyta	c__Magnoliopsida	o__Malpighiales	f__Salicaceae	g__Flacourtia	s__Flacourtia jangomas
69_35	69_B2_100_L0_KapK-12-1-35	NC_046692.1_plas	91492	94832	44.4616	14.7504	37.9046	44.4616	-0.876772	NA	0.876772	98.046	1.7405	135853	9719	346.564	26.3701	18.407	144221	31.0376	159899	0.849618	1	0.849618	0.995099	0.101715	0.590748	572186	593074	459004	66198	459004	0.25836	34.5484	d__Eukaryota	l__Viridiplantae	k__Viridiplantae	p__Streptophyta	c__Magnoliopsida	o__Saxifragales	f__Cercidiphyllaceae	g__Cercidiphyllum	s__Cercidiphyllum magnificum
69_35	69_B2_100_L0_KapK-12-1-35	NC_046693.1_plas	43977	46654	44.7513	15.7514	38.5926	44.7513	-0.965448	NA	0.965448	97.9209	1.83198	127501	4389	319.551	13.8438	10.2086	136715	16.3743	150806	0.845464	0.999999	0.845465	0.995976	0.0957575	0.586091	291613	309364	251633	34402	251633	0.299578	30.3441	d__Eukaryota	l__Viridiplantae	k__Viridiplantae	p__Streptophyta	c__Magnoliopsida	o__Asterales	f__Asteraceae	g__Senecio	s__Senecio vulgaris
69_35	69_B2_100_L0_KapK-12-1-35	NC_046695.1_plas	35817	40044	45.3531	16.6312	39.5775	45.3531	-1.08945	NA	1.08945	97.7275	1.92196	121776	4190	223.033	11.2443	6.38215	145473	14.9136	161515	0.753961	0.999987	0.753971	0.989131	0.157943	0.47819	221756	247927	156242	22729	156242	0.303061	30.2855	d__Eukaryota	l__Viridiplantae	k__Viridiplantae	p__Streptophyta	c__Magnoliopsida	o__Caryophyllales	f__Polygonaceae	g__Rheum	s__Rheum tanguticum
69_35	69_B2_100_L0_KapK-12-1-35	NC_046699.1_plas	66908	69301	42.8933	13.0293	38.0714	42.8933	-0.881286	NA	0.881286	97.9532	1.78539	131597	5469	277.631	18.9569	13.8545	141156	22.5884	156806	0.839234	1	0.839234	0.995378	0.101728	0.599369	426693	441954	358809	50648	358809	0.270844	31.2967	d__Eukaryota	l__Viridiplantae	k__Viridiplantae	p__Streptophyta	c__Magnoliopsida	o__Ericales	f__Theaceae	g__Camellia	s__Camellia mingii
69_35	69_B2_100_L0_KapK-12-1-35	NC_046739.1_plas	83953	93170	45.0511	15.4366	37.2699	45.0511	-0.981883	NA	0.981883	97.8755	1.86316	144411	8103	492.87	27.436	21.4447	129176	29.0643	152982	0.943974	1	0.943974	0.999534	0.0330587	0.612721	548777	609026	563735	72821	563735	0.3094	31.5188	d__Eukaryota	l__Viridiplantae	k__Viridiplantae	p__Streptophyta	c__Magnoliopsida	o__Rosales	f__Rosaceae	g__Potaninia	s__Potaninia mongolica
69_35	69_B2_100_L0_KapK-12-1-35	NC_046742.1_plas	119740	130968	44.8438	14.726	36.5977	44.8438	-0.883239	NA	0.883239	98.0387	1.79349	148464	7709	534.043	37.0689	32.68	128556	39.5597	158440	0.937036	1	0.937036	0.999234	0.0402271	0.671344	755743	826609	898153	115463	898153	0.309125	36.5829	d__Eukaryota	l__Viridiplantae	k__Viridiplantae	p__Streptophyta	c__Magnoliopsida	o__Rosales	f__Rosaceae	g__Prunus	s__Prunus triloba
69_35	69_B2_100_L0_KapK-12-1-35	NC_046754.1_mito	563575	576009	48.1134	18.5401	42.3912	48.1134	-0.889005	NA	0.889005	98.1975	1.83877	637755	209620	35430.8	43.4459	39.6558	517155	43.4552	637892	0.999785	1	0.999785	1	0.000177628	0.823428	883496	902988	1016639	525760	1016639	0.393061	29.8544	d__Eukaryota	l__Viridiplantae	k__Viridiplantae	p__Streptophyta	c__Magnoliopsida	o__Malpighiales	f__Salicaceae	g__Salix	s__Salix paraflabellaris
69_35	69_B2_100_L0_KapK-12-1-35	NC_046760.1_plas	55793	58617	45.0408	15.8525	38.301	45.0408	-0.941058	NA	0.941058	97.9579	1.80654	135890	9255	416.84	17.3807	13.2046	137243	19.4281	151898	0.894613	1	0.894614	0.997416	0.0709305	0.64192	367306	385897	324476	44532	324476	0.28744	32.5523	d__Eukaryota	l__Viridiplantae	k__Viridiplantae	p__Streptophyta	c__Magnoliopsida	o__Asterales	f__Asteraceae	g__Gerbera	s__Gerbera jamesonii
69_35	69_B2_100_L0_KapK-12-1-35	NC_046777.1_plas	124214	135294	44.9528	14.9603	36.2214	44.9528	-0.816171	NA	0.816171	98.1659	1.75744	159292	36693	4977.88	37.9951	33.2148	130070	38.1792	160064	0.995177	1	0.995177	0.999984	0.00415358	0.692416	776027	845249	909264	118268	909264	0.315214	32.221	d__Eukaryota	l__Viridiplantae	k__Viridiplantae	p__Streptophyta	c__Magnoliopsida	o__Rosales	f__Rosaceae	g__Sorbus	s__Sorbus setschwanensis
69_35	69_B2_100_L0_KapK-12-1-35	NC_046781.1_plas	40044	42676	44.2297	15.1842	39.1312	44.2297	-0.929422	NA	0.929422	97.9742	1.81225	116088	3424	214.978	12.4262	8.59736	137206	16.2595	151900	0.76424	0.999996	0.764243	0.990931	0.146477	0.550163	263621	280948	215195	29526	215195	0.279036	35.1698	d__Eukaryota	l__Viridiplantae	k__Viridiplantae	p__Streptophyta	c__Magnoliopsida	o__Lamiales	f__Lamiaceae	g__Anisomeles	s__Anisomeles indica
69_35	69_B2_100_L0_KapK-12-1-35	NC_046782.1_plas	95726	99542	47.5949	17.284	37.8942	47.5949	-1.34816	NA	1.34816	97.2404	1.95317	154566	10246	978.266	29.8447	24.3063	127773	30.6514	158744	0.973681	1	0.973681	0.99985	0.0171605	0.622578	603021	627060	634477	81069	634477	0.327997	47.7973	d__Eukaryota	l__Viridiplantae	k__Viridiplantae	p__Streptophyta	c__Magnoliopsida	o__Dipsacales	f__Adoxaceae	g__Viburnum	s__Viburnum odoratissimum
69_35	69_B2_100_L0_KapK-12-1-35	NC_046787.1_plas	46138	48678	44.8258	15.8396	38.5509	44.8258	-0.944636	NA	0.944636	97.9617	1.80166	132083	6385	343.073	14.372	10.5634	136774	16.5187	151811	0.870049	0.999999	0.870049	0.997006	0.0819414	0.606366	303917	320649	261563	35775	261563	0.294116	27.1226	d__Eukaryota	l__Viridiplantae	k__Viridiplantae	p__Streptophyta	c__Magnoliopsida	o__Asterales	f__Asteraceae	g__Galinsoga	s__Galinsoga parviflora
69_35	69_B2_100_L0_KapK-12-1-35	NC_046789.1_plas	43430	46309	44.5123	15.2894	38.5074	44.5123	-0.897515	NA	0.897515	98.0323	1.78404	137197	8362	378.997	13.4962	9.65761	137875	15.0233	152721	0.898351	0.999999	0.898352	0.998452	0.0612341	0.59561	284375	303226	240326	33135	240326	0.307151	30.9172	d__Eukaryota	l__Viridiplantae	k__Viridiplantae	p__Streptophyta	c__Magnoliopsida	o__Asterales	f__Asteraceae	g__Erigeron	s__Erigeron canadensis
69_35	69_B2_100_L0_KapK-12-1-35	NC_046793.1_plas	42273	44864	44.6845	15.6558	38.842	44.6845	-0.946282	NA	0.946282	97.9642	1.82217	125153	3871	274.458	13.3162	9.46634	135949	16.0175	150542	0.831349	0.999998	0.831351	0.99588	0.0997226	0.576881	280805	298017	234588	31892	234588	0.295917	28.8175	d__Eukaryota	l__Viridiplantae	k__Viridiplantae	p__Streptophyta	c__Magnoliopsida	o__Asterales	f__Asteraceae	g__Bidens	s__Bidens pilosa
69_35	69_B2_100_L0_KapK-12-1-35	NC_046824.1_plas	96609	105703	44.6616	14.682	37.0423	44.6616	-0.916303	NA	0.916303	97.9712	1.82652	151936	26322	779.159	30.1946	24.9398	129752	31.0702	156342	0.971818	1	0.971818	0.999844	0.0185792	0.644797	617934	676101	672853	87304	672853	0.30716	34.7713	d__Eukaryota	l__Viridiplantae	k__Viridiplantae	p__Streptophyta	c__Magnoliopsida	o__Rosales	f__Rosaceae	g__Rosa	s__Rosa laevigata
69_35	69_B2_100_L0_KapK-12-1-35	NC_046827.1_plas	43720	46449	44.473	15.4172	38.4167	44.473	-0.94297	NA	0.94297	97.9278	1.82648	129154	6147	339.879	13.6026	9.60042	136818	15.9945	151865	0.850453	0.999999	0.850454	0.994803	0.103781	0.569902	287887	305857	239610	32783	239610	0.294295	28.5892	d__Eukaryota	l__Viridiplantae	k__Viridiplantae	p__Streptophyta	c__Magnoliopsida	o__Asterales	f__Asteraceae	g__Leucanthemum	s__Leucanthemum maximum
69_35	69_B2_100_L0_KapK-12-1-35	NC_046828.1_plas	43817	46639	44.8611	15.9001	38.6844	44.8611	-0.955402	NA	0.955402	97.945	1.81696	124947	4149	276.431	13.9152	9.97268	136305	16.745	150356	0.831008	0.999999	0.831008	0.995808	0.0981196	0.568369	291422	310190	245215	33424	245215	0.297809	29.1511	d__Eukaryota	l__Viridiplantae	k__Viridiplantae	p__Streptophyta	c__Magnoliopsida	o__Asterales	f__Asteraceae	g__Cosmos	s__Cosmos bipinnatus
69_35	69_B2_100_L0_KapK-12-1-35	NC_046830.1_plas	52095	54706	44.3934	14.9343	38.456	44.3934	-0.868662	NA	0.868662	98.0573	1.76146	134438	5796	394.246	15.9129	12.1395	137474	18.0633	152606	0.880948	1	0.880948	0.996736	0.0780542	0.625642	341369	358479	303556	41731	303556	0.287753	27.3709	d__Eukaryota	l__Viridiplantae	k__Viridiplantae	p__Streptophyta	c__Magnoliopsida	o__Asterales	f__Asteraceae	g__Synurus	s__Synurus deltoides
69_35	69_B2_100_L0_KapK-12-1-35	NC_046834.1_plas	126151	137131	45.1727	15.0656	36.198	45.1727	-0.869453	NA	0.869453	98.0703	1.80433	158312	31321	2987.02	38.7147	34.1845	128662	39.1273	159999	0.989456	1	0.989456	0.999935	0.00892266	0.686781	788449	857074	941070	121080	941070	0.318691	33.6169	d__Eukaryota	l__Viridiplantae	k__Viridiplantae	p__Streptophyta	c__Magnoliopsida	o__Rosales	f__Rosaceae	g__Cotoneaster	s__Cotoneaster wilsonii
69_35	69_B2_100_L0_KapK-12-1-35	NC_046847.1_plas	49351	52549	45.5844	16.8394	39.1432	45.5844	-1.02887	NA	1.02887	97.8763	1.86446	118358	4258	229.821	15.5965	10.661	138838	20.238	153581	0.770655	1	0.770655	0.989775	0.149559	0.53965	321335	342158	258704	35918	258704	0.286318	32.4773	d__Eukaryota	l__Viridiplantae	k__Viridiplantae	p__Streptophyta	c__Magnoliopsida	o__Apiales	f__Pittosporaceae	g__Pittosporum	s__Pittosporum kerrii
69_35	69_B2_100_L0_KapK-12-1-35	NC_046852.1_plas	37383	41313	45.4549	16.4983	38.8501	45.4549	-1.07535	NA	1.07535	97.7691	1.90801	125735	3345	220.975	12.23	7.94185	138673	14.9352	153547	0.81887	0.999995	0.818874	0.99567	0.103419	0.528812	243463	269058	193462	26828	193462	0.304857	32.9093	d__Eukaryota	l__Viridiplantae	k__Viridiplantae	p__Streptophyta	c__Magnoliopsida	o__Lamiales	f__Orobanchaceae	g__Pedicularis	s__Pedicularis longiflora
69_35	69_B2_100_L0_KapK-12-1-35	NC_046853.1_plas	34886	38417	46.0515	17.5615	39.0418	46.0515	-1.14468	NA	1.14468	97.6939	1.93633	121518	5276	204.921	11.57	7.46615	137889	14.5586	152907	0.794718	0.999991	0.794726	0.994361	0.118757	0.512149	228152	251244	179782	24790	179782	0.314379	34.35	d__Eukaryota	l__Viridiplantae	k__Viridiplantae	p__Streptophyta	c__Magnoliopsida	o__Lamiales	f__Orobanchaceae	g__Pedicularis	s__Pedicularis muscicola
69_35	69_B2_100_L0_KapK-12-1-35	NC_046854.1_plas	40668	44219	45.5535	16.4867	38.3136	45.5535	-1.11823	NA	1.11823	97.6855	1.92184	127963	5336	236.53	13.1532	8.44441	138133	15.741	153139	0.8356	0.999998	0.835602	0.996216	0.0947627	0.537289	265563	288751	205512	28388	205512	0.303572	35.1468	d__Eukaryota	l__Viridiplantae	k__Viridiplantae	p__Streptophyta	c__Magnoliopsida	o__Lamiales	f__Orobanchaceae	g__Pedicularis	s__Pedicularis oederi
69_35	69_B2_100_L0_KapK-12-1-35	NC_046893.1_plas	43585	46171	44.5343	15.4781	38.8007	44.5343	-0.937861	NA	0.937861	97.9596	1.81247	126420	4702	298.865	13.5448	9.83836	137735	16.2638	151798	0.832817	0.999999	0.832818	0.995768	0.0992167	0.571017	287125	304161	243475	33535	243475	0.291411	32.6396	d__Eukaryota	l__Viridiplantae	k__Viridiplantae	p__Streptophyta	c__Magnoliopsida	o__Asterales	f__Asteraceae	g__Bidens	s__Bidens hillebrandiana
69_35	69_B2_100_L0_KapK-12-1-35	NC_046936.1_plas	81610	86257	44.924	15.5179	38.2812	44.924	-0.915346	NA	0.915346	98.0094	1.77115	129316	5597	301.436	24.1537	16.2375	144582	29.9658	160433	0.806044	1	0.806044	0.993032	0.127895	0.560663	508686	537651	401073	57988	401073	0.263835	38.1734	d__Eukaryota	l__Viridiplantae	k__Viridiplantae	p__Streptophyta	c__Magnoliopsida	o__Saxifragales	f__Altingiaceae	g__Liquidambar	s__Liquidambar acalycina
69_35	69_B2_100_L0_KapK-12-1-35	NC_046937.1_plas	81607	86755	45.042	15.7956	38.2652	45.042	-0.931059	NA	0.931059	97.9889	1.77375	129843	5597	303.371	24.3065	16.2137	144842	30.0961	160771	0.807627	1	0.807627	0.99258	0.129626	0.558665	507598	539618	399560	57873	399560	0.268679	36.3982	d__Eukaryota	l__Viridiplantae	k__Viridiplantae	p__Streptophyta	c__Magnoliopsida	o__Saxifragales	f__Altingiaceae	g__Liquidambar	s__Liquidambar orientalis
69_35	69_B2_100_L0_KapK-12-1-35	NC_046938.1_plas	81536	86751	45.0734	15.8513	38.2176	45.0734	-0.933799	NA	0.933799	97.9858	1.77814	129588	5597	301.367	24.3255	16.3379	145152	30.175	160750	0.806146	1	0.806146	0.992487	0.13038	0.558374	507222	539664	401427	58268	401427	0.267052	37.2833	d__Eukaryota	l__Viridiplantae	k__Viridiplantae	p__Streptophyta	c__Magnoliopsida	o__Saxifragales	f__Altingiaceae	g__Liquidambar	s__Liquidambar styraciflua
69_35	69_B2_100_L0_KapK-12-1-35	NC_047061.1_plas	71324	74658	44.052	14.3162	38.2209	44.052	-0.854014	NA	0.854014	98.0681	1.74201	117698	3599	227.216	21.0331	13.5915	140950	27.9432	156366	0.752708	1	0.752708	0.988099	0.164518	0.520429	456135	477457	342277	48244	342277	0.264688	34.6195	d__Eukaryota	l__Viridiplantae	k__Viridiplantae	p__Streptophyta	c__Magnoliopsida	o__Fabales	f__Fabaceae	g__Ceratonia	s__Ceratonia siliqua
69_35	69_B2_100_L0_KapK-12-1-35	NC_047177.1_plas	131234	145722	46.1369	16.1787	35.3511	46.1369	-0.748672	NA	0.748672	98.3843	1.73667	160458	59975	26743	41.8148	37.0269	130045	41.9016	160791	0.997929	1	0.997929	0.999989	0.00198823	0.757328	816178	906282	992287	129042	992287	0.350941	31.5333	d__Eukaryota	l__Viridiplantae	k__Viridiplantae	p__Streptophyta	c__Magnoliopsida	o__Fagales	f__Betulaceae	g__Betula	s__Betula chichibuensis
69_35	69_B2_100_L0_KapK-12-1-35	NC_047200.1_plas	96745	107107	45.2188	15.2884	37.1483	45.2188	-0.969302	NA	0.969302	97.9123	1.83854	141870	13654	432.53	30.5608	22.8562	142958	34.1397	158484	0.895169	1	0.895169	0.997647	0.07116	0.631592	610440	675822	560353	80107	560353	0.308066	34.6628	d__Eukaryota	l__Viridiplantae	k__Viridiplantae	p__Streptophyta	c__Magnoliopsida	o__Fagales	f__Juglandaceae	g__Carya	s__Carya sinensis
69_35	69_B2_100_L0_KapK-12-1-35	NC_047211.1_plas	98989	107838	44.8195	15.0058	37.0669	44.8195	-0.94743	NA	0.94743	97.9241	1.83768	145172	11626	585.371	31.1257	25.8987	129908	33.2927	155279	0.934911	1	0.934911	0.99895	0.0452305	0.648684	637491	694479	690696	89727	690696	0.303627	38.5656	d__Eukaryota	l__Viridiplantae	k__Viridiplantae	p__Streptophyta	c__Magnoliopsida	o__Rosales	f__Rosaceae	g__Rubus	s__Rubus amabilis
69_35	69_B2_100_L0_KapK-12-1-35	NC_047230.1_plas	73878	83155	44.5765	14.5712	37.7084	44.5765	-0.924599	NA	0.924599	97.9517	1.83677	126315	6023	259.374	23.0818	15.7897	145007	29.347	160601	0.786514	1	0.786514	0.992511	0.136578	0.553132	460010	517774	392305	56887	392305	0.302477	30.9844	d__Eukaryota	l__Viridiplantae	k__Viridiplantae	p__Streptophyta	c__Magnoliopsida	o__Fagales	f__Fagaceae	g__Castanopsis	s__Castanopsis fargesii
69_35	69_B2_100_L0_KapK-12-1-35	NC_047252.1_plas	43543	46060	44.5816	15.5147	38.8387	44.5816	-0.938776	NA	0.938776	97.9597	1.81082	126439	4216	304.672	13.5389	9.78132	137385	16.2395	151660	0.8337	0.999999	0.833701	0.995762	0.0988239	0.571103	287109	303706	242203	33275	242203	0.290214	30.8192	d__Eukaryota	l__Viridiplantae	k__Viridiplantae	p__Streptophyta	c__Magnoliopsida	o__Asterales	f__Asteraceae	g__Bidens	s__Bidens forbesii
69_35	69_B2_100_L0_KapK-12-1-35	NC_047253.1_plas	43640	46191	44.6025	15.5685	38.8695	44.6025	-0.936936	NA	0.936936	97.9637	1.80713	126308	3827	295.112	13.5723	9.8175	137564	16.3103	151788	0.832134	0.999999	0.832135	0.995822	0.0990936	0.569554	287506	304313	242869	33410	242869	0.291169	30.607	d__Eukaryota	l__Viridiplantae	k__Viridiplantae	p__Streptophyta	c__Magnoliopsida	o__Asterales	f__Asteraceae	g__Bidens	s__Bidens campylotheca
69_35	69_B2_100_L0_KapK-12-1-35	NC_047254.1_plas	43557	46117	44.5132	15.4125	38.7938	44.5132	-0.936336	NA	0.936336	97.9599	1.81529	126568	4218	294.344	13.5201	9.76362	137593	16.2182	151826	0.833639	0.999999	0.83364	0.995822	0.0983768	0.570233	286888	303749	242033	33302	242033	0.290673	30.0121	d__Eukaryota	l__Viridiplantae	k__Viridiplantae	p__Streptophyta	c__Magnoliopsida	o__Asterales	f__Asteraceae	g__Bidens	s__Bidens mauiensis
69_35	69_B2_100_L0_KapK-12-1-35	NC_047256.1_plas	43325	45901	44.6066	15.5294	38.8404	44.6066	-0.940154	NA	0.940154	97.9562	1.81263	126364	3834	295.934	13.4944	9.75044	137443	16.2023	151722	0.832865	0.999999	0.832867	0.995822	0.098625	0.58408	285555	302534	241300	33165	241300	0.290506	29.8124	d__Eukaryota	l__Viridiplantae	k__Viridiplantae	p__Streptophyta	c__Magnoliopsida	o__Asterales	f__Asteraceae	g__Bidens	s__Bidens valida
69_35	69_B2_100_L0_KapK-12-1-35	NC_047257.1_plas	43465	46006	44.5509	15.4463	38.8393	44.5509	-0.937443	NA	0.937443	97.9577	1.81875	126425	4725	296.772	13.5068	9.80796	137594	16.2112	151739	0.833174	0.999999	0.833175	0.995762	0.0991373	0.569555	286446	303192	242787	33406	242787	0.289668	31.0191	d__Eukaryota	l__Viridiplantae	k__Viridiplantae	p__Streptophyta	c__Magnoliopsida	o__Asterales	f__Asteraceae	g__Bidens	s__Bidens sandvicensis
69_35	69_B2_100_L0_KapK-12-1-35	NC_047258.1_plas	43510	46104	44.5164	15.3299	38.8507	44.5164	-0.932132	NA	0.932132	97.9677	1.81174	126513	3842	294.216	13.5188	9.76379	137511	16.2218	151808	0.833375	0.999999	0.833376	0.995804	0.0986004	0.57035	286612	303699	242133	33296	242133	0.290068	33.044	d__Eukaryota	l__Viridiplantae	k__Viridiplantae	p__Streptophyta	c__Magnoliopsida	o__Asterales	f__Asteraceae	g__Bidens	s__Bidens forbesii
69_35	69_B2_100_L0_KapK-12-1-35	NC_047259.1_plas	43552	46144	44.605	15.5221	38.8416	44.605	-0.93698	NA	0.93698	97.9634	1.81242	126370	4216	292.523	13.5689	9.75778	137389	16.2866	151680	0.833136	0.999999	0.833137	0.995747	0.0993412	0.569287	287131	304219	241519	33182	241519	0.291407	30.5688	d__Eukaryota	l__Viridiplantae	k__Viridiplantae	p__Streptophyta	c__Magnoliopsida	o__Asterales	f__Asteraceae	g__Bidens	s__Bidens hawaiensis
69_35	69_B2_100_L0_KapK-12-1-35	NC_047260.1_plas	43733	46292	44.6136	15.5353	38.8144	44.6136	-0.942366	NA	0.942366	97.9537	1.81375	126341	4702	295.189	13.6158	9.73862	137203	16.3459	151674	0.832977	0.999999	0.832978	0.995816	0.0990311	0.569305	288336	305207	241314	33109	241314	0.290482	31.8387	d__Eukaryota	l__Viridiplantae	k__Viridiplantae	p__Streptophyta	c__Magnoliopsida	o__Asterales	f__Asteraceae	g__Bidens	s__Bidens menziesii subsp. filiformis x Bidens micrantha subsp. ctenophylla
69_35	69_B2_100_L0_KapK-12-1-35	NC_047261.1_plas	43609	46108	44.625	15.4911	38.8463	44.625	-0.938687	NA	0.938687	97.9577	1.81074	126500	4216	296.253	13.5617	9.83147	137571	16.2644	151710	0.833828	0.999999	0.833829	0.995813	0.0986868	0.570355	287450	303922	242958	33424	242958	0.289372	29.7951	d__Eukaryota	l__Viridiplantae	k__Viridiplantae	p__Streptophyta	c__Magnoliopsida	o__Asterales	f__Asteraceae	g__Bidens	s__Bidens molokaiensis
69_35	69_B2_100_L0_KapK-12-1-35	NC_047262.1_plas	43494	46057	44.5865	15.4906	38.8458	44.5865	-0.936079	NA	0.936079	97.9646	1.81423	126503	4725	301.916	13.5371	9.67879	136601	16.2321	151688	0.833968	0.999999	0.83397	0.995782	0.09901	0.571789	286733	303630	241052	32928	241052	0.288854	31.3184	d__Eukaryota	l__Viridiplantae	k__Viridiplantae	p__Streptophyta	c__Magnoliopsida	o__Asterales	f__Asteraceae	g__Bidens	s__Bidens wiebkei
69_35	69_B2_100_L0_KapK-12-1-35	NC_047263.1_plas	43552	46137	44.5854	15.5398	38.8213	44.5854	-0.933502	NA	0.933502	97.9701	1.80912	126417	3827	302.433	13.5578	9.8	137484	16.2709	151714	0.833259	0.999999	0.83326	0.995704	0.0997912	0.571242	287066	304105	242552	33347	242552	0.289055	30.2143	d__Eukaryota	l__Viridiplantae	k__Viridiplantae	p__Streptophyta	c__Magnoliopsida	o__Asterales	f__Asteraceae	g__Bidens	s__Bidens conjuncta
69_35	69_B2_100_L0_KapK-12-1-35	NC_047264.1_plas	43296	45881	44.6128	15.5359	38.8323	44.6128	-0.93688	NA	0.93688	97.9622	1.81463	126376	4699	300.895	13.4807	9.73294	137659	16.1961	151831	0.832346	0.999999	0.832348	0.995723	0.0996276	0.583539	285159	302185	240624	33124	240624	0.290111	31.6757	d__Eukaryota	l__Viridiplantae	k__Viridiplantae	p__Streptophyta	c__Magnoliopsida	o__Asterales	f__Asteraceae	g__Bidens	s__Bidens cervicata
69_35	69_B2_100_L0_KapK-12-1-35	NC_047265.1_plas	43587	46187	44.5432	15.4785	38.7753	44.5432	-0.937493	NA	0.937493	97.9554	1.81182	126036	4725	300.086	13.6287	9.79932	136601	16.3227	150950	0.834952	0.999999	0.834953	0.995759	0.0996133	0.571328	288751	305975	243102	33208	243102	0.291447	28.9436	d__Eukaryota	l__Viridiplantae	k__Viridiplantae	p__Streptophyta	c__Magnoliopsida	o__Asterales	f__Asteraceae	g__Bidens	s__Bidens menziesii
69_35	69_B2_100_L0_KapK-12-1-35	NC_047266.1_plas	43436	45995	44.5367	15.4606	38.843	44.5367	-0.937471	NA	0.937471	97.9603	1.8155	126497	4714	294.865	13.5039	9.64042	136622	16.193	151687	0.833934	0.999999	0.833935	0.995762	0.0992076	0.569579	286353	303223	240327	32834	240327	0.291359	31.5394	d__Eukaryota	l__Viridiplantae	k__Viridiplantae	p__Streptophyta	c__Magnoliopsida	o__Asterales	f__Asteraceae	g__Bidens	s__Bidens micrantha
69_35	69_B2_100_L0_KapK-12-1-35	NC_047267.1_plas	43499	46046	44.5741	15.4314	38.8486	44.5741	-0.940299	NA	0.940299	97.9489	1.8138	126332	4699	296.554	13.5235	9.77949	137488	16.246	151765	0.832419	0.999999	0.83242	0.99574	0.0995003	0.569493	286621	303403	242181	33297	242181	0.29231	30.463	d__Eukaryota	l__Viridiplantae	k__Viridiplantae	p__Streptophyta	c__Magnoliopsida	o__Asterales	f__Asteraceae	g__Bidens	s__Bidens amplectens
69_35	69_B2_100_L0_KapK-12-1-35	NC_047268.1_plas	43408	46019	44.5243	15.5038	38.8377	44.5243	-0.936809	NA	0.936809	97.9567	1.8117	126608	4699	302.89	13.4924	9.64514	136900	16.1831	151856	0.833737	0.999999	0.833738	0.995858	0.098538	0.583585	285850	303044	240292	32896	240292	0.2887	32.5355	d__Eukaryota	l__Viridiplantae	k__Viridiplantae	p__Streptophyta	c__Magnoliopsida	o__Asterales	f__Asteraceae	g__Bidens	s__Bidens asymmetrica
69_35	69_B2_100_L0_KapK-12-1-35	NC_047269.1_plas	43488	46291	44.5909	15.5352	38.8014	44.5909	-0.944654	NA	0.944654	97.9509	1.81851	126123	3486	289.938	13.6105	9.84647	137544	16.3656	151653	0.831655	0.999999	0.831656	0.995347	0.101382	0.568884	286760	305243	243471	33488	243471	0.292994	28.9376	d__Eukaryota	l__Viridiplantae	k__Viridiplantae	p__Streptophyta	c__Magnoliopsida	o__Asterales	f__Asteraceae	g__Bidens	s__Bidens alba
69_35	69_B2_100_L0_KapK-12-1-35	NC_047270.1_plas	43496	46052	44.5353	15.4465	38.8406	44.5353	-0.936029	NA	0.936029	97.9599	1.81391	126458	3829	299.664	13.5097	9.76876	137574	16.2175	151805	0.833029	0.999999	0.83303	0.995793	0.0989764	0.569541	286525	303363	242037	33298	242037	0.287808	29.3008	d__Eukaryota	l__Viridiplantae	k__Viridiplantae	p__Streptophyta	c__Magnoliopsida	o__Asterales	f__Asteraceae	g__Bidens	s__Bidens campylotheca
69_35	69_B2_100_L0_KapK-12-1-35	NC_047271.1_plas	43725	46460	44.7882	15.8054	38.748	44.7882	-0.95861	NA	0.95861	97.9292	1.82433	125508	3447	306.117	13.7861	9.79733	136218	16.5788	150932	0.831553	0.999999	0.831554	0.995666	0.0982292	0.571431	289700	307821	242376	33016	242376	0.291278	31.0714	d__Eukaryota	l__Viridiplantae	k__Viridiplantae	p__Streptophyta	c__Magnoliopsida	o__Asterales	f__Asteraceae	g__Bidens	s__Bidens schimperi
69_35	69_B2_100_L0_KapK-12-1-35	NC_047272.1_plas	43595	46311	44.7494	15.707	38.7429	44.7494	-0.951286	NA	0.951286	97.9425	1.81878	124981	3857	293.383	13.6978	9.68297	136546	16.5806	151284	0.826135	0.999999	0.826136	0.994876	0.10552	0.568534	288167	306120	239736	32735	239736	0.296918	30.7787	d__Eukaryota	l__Viridiplantae	k__Viridiplantae	p__Streptophyta	c__Magnoliopsida	o__Asterales	f__Asteraceae	g__Bidens	s__Bidens pachyloma
69_35	69_B2_100_L0_KapK-12-1-35	NC_047273.1_plas	43627	46173	44.5655	15.502	38.8556	44.5655	-0.938211	NA	0.938211	97.9585	1.81592	126560	4216	297.089	13.5556	9.81568	137630	16.2581	151791	0.833778	0.999999	0.833779	0.995868	0.0980868	0.570275	287415	304188	242912	33432	242912	0.288205	31.9827	d__Eukaryota	l__Viridiplantae	k__Viridiplantae	p__Streptophyta	c__Magnoliopsida	o__Asterales	f__Asteraceae	g__Bidens	s__Bidens menziesii
69_35	69_B2_100_L0_KapK-12-1-35	NC_047274.1_plas	43163	45735	44.5486	15.5129	38.8026	44.5486	-0.940418	NA	0.940418	97.9537	1.81321	126493	4216	293.487	13.4233	9.61458	136851	16.1061	151774	0.83343	0.999999	0.833431	0.995805	0.09884	0.583645	284390	301336	239355	32756	239355	0.289186	31.9032	d__Eukaryota	l__Viridiplantae	k__Viridiplantae	p__Streptophyta	c__Magnoliopsida	o__Asterales	f__Asteraceae	g__Bidens	s__Bidens macrocarpa
69_35	69_B2_100_L0_KapK-12-1-35	NC_047275.1_plas	43564	46115	44.5501	15.4124	38.7787	44.5501	-0.9372	NA	0.9372	97.96	1.81345	126518	3826	297.689	13.5326	9.74016	137287	16.2375	151807	0.833413	0.999999	0.833415	0.995774	0.0990813	0.569577	286970	303774	241756	33190	241756	0.290054	32.4544	d__Eukaryota	l__Viridiplantae	k__Viridiplantae	p__Streptophyta	c__Magnoliopsida	o__Asterales	f__Asteraceae	g__Bidens	s__Bidens torta
69_35	69_B2_100_L0_KapK-12-1-35	NC_047277.1_plas	43705	46248	44.5808	15.4388	38.8055	44.5808	-0.942311	NA	0.942311	97.9515	1.81401	126324	4216	295.15	13.5937	9.76214	137293	16.3207	151665	0.832915	0.999999	0.832916	0.995767	0.0991735	0.569582	288168	304935	241899	33211	241899	0.291121	30.3464	d__Eukaryota	l__Viridiplantae	k__Viridiplantae	p__Streptophyta	c__Magnoliopsida	o__Asterales	f__Asteraceae	g__Bidens	s__Bidens micrantha
69_35	69_B2_100_L0_KapK-12-1-35	NC_047278.1_plas	43734	46295	44.5453	15.4194	38.8204	44.5453	-0.931202	NA	0.931202	97.9689	1.81118	126401	4699	292.595	13.5828	9.78128	137314	16.314	151818	0.832582	0.999999	0.832583	0.995791	0.0992789	0.570407	288069	304937	242772	33336	242772	0.286878	29.0574	d__Eukaryota	l__Viridiplantae	k__Viridiplantae	p__Streptophyta	c__Magnoliopsida	o__Asterales	f__Asteraceae	g__Bidens	s__Bidens cosmoides
69_35	69_B2_100_L0_KapK-12-1-35	NC_047288.1_plas	81265	85984	44.9634	15.4961	38.3149	44.9634	-0.914542	NA	0.914542	98.0109	1.77308	129456	5815	305.321	24.1032	16.2372	144666	29.8648	160401	0.807077	1	0.807077	0.992714	0.128443	0.560758	506636	536057	400398	57924	400398	0.261877	36.5499	d__Eukaryota	l__Viridiplantae	k__Viridiplantae	p__Streptophyta	c__Magnoliopsida	o__Saxifragales	f__Altingiaceae	g__Altingia	s__Altingia chinensis
69_35	69_B2_100_L0_KapK-12-1-35	NC_047291.1_plas	62518	65431	44.6619	15.3243	38.3474	44.6619	-0.917776	NA	0.917776	98.0077	1.78545	128139	8345	286.664	18.5423	13.1254	142227	22.8055	157600	0.813065	1	0.813065	0.993456	0.123326	0.574377	396688	415171	325648	46316	325648	0.272897	29.5745	d__Eukaryota	l__Viridiplantae	k__Viridiplantae	p__Streptophyta	c__Magnoliopsida	o__Aquifoliales	f__Aquifoliaceae	g__Ilex	s__Ilex latifolia
69_35	69_B2_100_L0_KapK-12-1-35	NC_047295.1_plas	97480	106546	44.5845	14.5817	36.9986	44.5845	-0.906576	NA	0.906576	97.9832	1.81936	152037	24541	756.403	30.3509	25.2917	129927	31.2419	156500	0.971482	1	0.971482	0.999852	0.0180903	0.646108	622875	680805	683299	88779	683299	0.306866	34.7681	d__Eukaryota	l__Viridiplantae	k__Viridiplantae	p__Streptophyta	c__Magnoliopsida	o__Rosales	f__Rosaceae	g__Rosa	s__Rosa canina
69_35	69_B2_100_L0_KapK-12-1-35	NC_047297.1_plas	65385	68617	43.9577	14.6427	37.8935	43.9577	-0.981652	NA	0.981652	97.8425	1.83156	129546	4380	293.09	18.9994	13.6097	143518	23.2836	158758	0.815997	1	0.815997	0.993365	0.122926	0.585409	411853	432211	342487	49153	342487	0.273337	33.1971	d__Eukaryota	l__Viridiplantae	k__Viridiplantae	p__Streptophyta	c__Magnoliopsida	o__Ericales	f__Styracaceae	g__Sinojackia	s__Sinojackia huangmeiensis
69_35	69_B2_100_L0_KapK-12-1-35	NC_047298.1_plas	60288	64039	44.0542	14.7775	38.3977	44.0542	-1.00148	NA	1.00148	97.8106	1.86206	124457	5596	274.134	17.8527	12.5806	142925	22.6681	158027	0.787568	1	0.787568	0.99162	0.138228	0.564892	381504	405241	315746	45128	315746	0.278585	31.58	d__Eukaryota	l__Viridiplantae	k__Viridiplantae	p__Streptophyta	c__Magnoliopsida	o__Ericales	f__Styracaceae	g__Styrax	s__Styrax hemsleyanus
69_35	69_B2_100_L0_KapK-12-1-35	NC_047300.1_plas	521196	622881	49.7263	18.9176	34.8689	49.7263	-0.948066	NA	0.948066	98.1147	1.79665	156172	109162	52057.3	198.327	191.516	125422	198.346	156187	0.999904	1	0.999904	1	0.000142807	0.774901	3337000	3988046	4796120	601539	4796120	0.372509	34.466	d__Eukaryota	l__Viridiplantae	k__Viridiplantae	p__Streptophyta	c__Magnoliopsida	o__Malpighiales	f__Salicaceae	g__Populus	s__Populus mexicana
69_35	69_B2_100_L0_KapK-12-1-35	NC_047308.1_plas	44663	47249	44.6819	15.5522	38.2685	44.6819	-0.90385	NA	0.90385	98.0107	1.80083	140388	5105	474.284	14.0609	11.298	126319	15.0379	150143	0.935029	0.999999	0.935029	0.999252	0.0397072	0.615935	297470	314693	300541	37964	300541	0.294134	27.6068	d__Eukaryota	l__Viridiplantae	k__Viridiplantae	p__Streptophyta	c__Magnoliopsida	o__Asterales	f__Asteraceae	g__Tanacetum	s__Tanacetum coccineum
69_35	69_B2_100_L0_KapK-12-1-35	NC_047309.1_plas	44607	47210	44.7776	15.6634	38.234	44.7776	-0.918746	NA	0.918746	97.9896	1.8018	140153	8747	475.095	14.0764	11.2338	125344	15.0825	150171	0.933289	0.999999	0.93329	0.999109	0.0424401	0.616722	297041	314375	300573	37675	300573	0.299375	26.784	d__Eukaryota	l__Viridiplantae	k__Viridiplantae	p__Streptophyta	c__Magnoliopsida	o__Asterales	f__Asteraceae	g__Tanacetum	s__Tanacetum cinerariifolium
69_35	69_B2_100_L0_KapK-12-1-35	NC_047414.1_plas	40283	43554	46.4654	18.0336	39.0835	46.4654	-1.18706	NA	1.18706	97.6375	1.93562	111890	4206	232.62	13.6824	8.90376	133770	18.0869	147909	0.756479	0.999999	0.75648	0.990125	0.151976	0.523442	272350	294465	211879	28343	211879	0.303397	34.267	d__Eukaryota	l__Viridiplantae	k__Viridiplantae	p__Streptophyta	c__Magnoliopsida	o__Lamiales	f__Acanthaceae	g__Avicennia	s__Avicennia marina
69_35	69_B2_100_L0_KapK-12-1-35	NC_047415.1_plas	97616	109636	45.2991	15.3083	37.0499	45.2991	-0.965942	NA	0.965942	97.9195	1.8397	143394	13634	476.392	31.0476	23.125	144151	34.636	159967	0.896397	1	0.896397	0.997178	0.0733794	0.637456	610226	685366	566503	81662	566503	0.30899	32.2885	d__Eukaryota	l__Viridiplantae	k__Viridiplantae	p__Streptophyta	c__Magnoliopsida	o__Fagales	f__Juglandaceae	g__Juglans	s__Juglans cathayensis
69_35	69_B2_100_L0_KapK-12-1-35	NC_047416.1_plas	46208	48861	44.3312	15.0912	38.661	44.3312	-0.895377	NA	0.895377	98.0349	1.77753	126229	8529	276.818	13.6786	9.48337	143314	17.1598	158355	0.797127	0.999999	0.797128	0.99202	0.13149	0.560486	291800	308554	236369	33875	236369	0.277327	29.5965	d__Eukaryota	l__Viridiplantae	k__Viridiplantae	p__Streptophyta	c__Magnoliopsida	o__Lamiales	f__Bignoniaceae	g__Catalpa	s__Catalpa ovata
69_35	69_B2_100_L0_KapK-12-1-35	NC_047418.1_plas	96650	105771	44.6918	14.6985	37.0473	44.6918	-0.917652	NA	0.917652	97.9704	1.8271	151917	24548	759.585	30.2284	25.1626	130329	31.115	156373	0.971504	1	0.971504	0.999845	0.0185688	0.644538	618073	676402	675537	88042	675537	0.306818	34.1189	d__Eukaryota	l__Viridiplantae	k__Viridiplantae	p__Streptophyta	c__Magnoliopsida	o__Rosales	f__Rosaceae	g__Rosa	s__Rosa laevigata
69_35	69_B2_100_L0_KapK-12-1-35	NC_047429.1_plas	62754	66428	44.3521	14.8761	38.1699	44.3521	-1.05215	NA	1.05215	97.7157	1.8956	124827	5595	276.166	18.6554	12.9624	142775	23.6026	157929	0.790399	1	0.790399	0.991485	0.137744	0.561261	397356	420619	323278	46156	323278	0.28091	33.2075	d__Eukaryota	l__Viridiplantae	k__Viridiplantae	p__Streptophyta	c__Magnoliopsida	o__Ericales	f__Styracaceae	g__Styrax	s__Styrax japonicus
69_35	69_B2_100_L0_KapK-12-1-35	NC_047438.1_plas	86344	121417	46.1962	16.5657	36.0052	46.1962	-1.29015	NA	1.29015	97.3275	1.96472	180171	11935	492.27	28.9443	22.3819	161068	31.1334	193798	0.929685	1	0.929685	0.998649	0.0475465	0.571436	445536	626513	582953	93895	582953	0.3606	41.5172	d__Eukaryota	l__Viridiplantae	k__Viridiplantae	p__Streptophyta	c__Magnoliopsida	o__Ericales	f__Ericaceae	g__Rhododendron	s__Rhododendron delavayi
69_35	69_B2_100_L0_KapK-12-1-35	NC_047442.1_plas	118540	129281	44.8367	14.7239	36.6384	44.8367	-0.884105	NA	0.884105	98.0372	1.79628	147694	7709	529.369	36.7071	32.4804	128059	39.2476	157916	0.935269	1	0.935269	0.999181	0.042044	0.665921	750652	818669	893315	114397	893315	0.306777	36.2553	d__Eukaryota	l__Viridiplantae	k__Viridiplantae	p__Streptophyta	c__Magnoliopsida	o__Rosales	f__Rosaceae	g__Prunus	s__Prunus salicina
69_35	69_B2_100_L0_KapK-12-1-35	NC_047460.1_plas	42836	45707	44.8912	15.882	38.4069	44.8912	-0.91684	NA	0.91684	98.0147	1.80237	137669	7543	432.921	13.661	11.0767	123427	14.9035	150191	0.916626	0.999999	0.916627	0.99886	0.051346	0.599204	285210	304326	300250	37059	300250	0.293004	27.8722	d__Eukaryota	l__Viridiplantae	k__Viridiplantae	p__Streptophyta	c__Magnoliopsida	o__Asterales	f__Asteraceae	g__Leucanthemum	s__Leucanthemum vulgare
69_35	69_B2_100_L0_KapK-12-1-35	NC_047461.1_plas	43355	46085	44.9819	15.9783	38.3733	44.9819	-0.945167	NA	0.945167	97.9557	1.81904	137758	6144	427.82	13.8086	11.0432	122786	15.0477	150120	0.917653	0.999999	0.917653	0.999098	0.0469446	0.60117	288802	306988	300156	36855	300156	0.300158	29.1845	d__Eukaryota	l__Viridiplantae	k__Viridiplantae	p__Streptophyta	c__Magnoliopsida	o__Asterales	f__Asteraceae	g__Leucanthemum	s__Leucanthemum virgatum
69_35	69_B2_100_L0_KapK-12-1-35	NC_047481.1_plas	74444	84002	44.658	14.6583	37.74	44.658	-0.917252	NA	0.917252	97.9725	1.82844	126800	8227	263.071	23.2582	15.8039	145752	29.586	161298	0.786123	1	0.786123	0.992136	0.139012	0.552235	461531	520788	391631	57081	391631	0.298841	31.876	d__Eukaryota	l__Viridiplantae	k__Viridiplantae	p__Streptophyta	c__Magnoliopsida	o__Fagales	f__Fagaceae	g__Quercus	s__Quercus coccinea
69_35	69_B2_100_L0_KapK-12-1-35	NC_047484.1_plas	55261	57729	44.3176	15.1445	38.3817	44.3176	-0.862807	NA	0.862807	98.0922	1.7342	126119	4761	306.859	16.4923	11.571	139970	20.2854	155125	0.813015	1	0.813015	0.99277	0.125424	0.586715	356235	372145	289362	40502	289362	0.269835	32.3889	d__Eukaryota	l__Viridiplantae	k__Viridiplantae	p__Streptophyta	c__Magnoliopsida	o__Lamiales	f__Carlemanniaceae	g__Silvianthus	s__Silvianthus bracteatus
69_35	69_B2_100_L0_KapK-12-1-35	NC_047485.1_plas	52532	54742	44.1883	15.0563	38.3597	44.1883	-0.872529	NA	0.872529	98.0693	1.75958	124773	4827	283.575	15.4995	10.8843	140999	19.3865	156064	0.799499	1	0.799499	0.992089	0.133325	0.575209	336605	350766	272633	38441	272633	0.27328	33.9967	d__Eukaryota	l__Viridiplantae	k__Viridiplantae	p__Streptophyta	c__Magnoliopsida	o__Lamiales	f__Oleaceae	g__Myxopyrum	s__Myxopyrum hainanense
69_35	69_B2_100_L0_KapK-12-1-35	NC_047486.1_plas	42436	45196	44.401	15.4343	38.9597	44.401	-0.909063	NA	0.909063	98.0228	1.78294	120669	4603	247.273	13.0925	9.18501	138482	16.63	153273	0.787282	0.999998	0.787283	0.991775	0.137273	0.557788	276865	294873	228961	31707	228961	0.286954	34.1422	d__Eukaryota	l__Viridiplantae	k__Viridiplantae	p__Streptophyta	c__Magnoliopsida	o__Lamiales	f__Lamiaceae	g__Holmskioldia	s__Holmskioldia sanguinea
69_35	69_B2_100_L0_KapK-12-1-35	NC_048450.1_plas	49456	53228	45.6033	16.447	38.4564	45.6033	-1.02005	NA	1.02005	97.8837	1.85291	126866	7416	317.96	16.124	11.8875	136331	19.133	150541	0.842734	1	0.842734	0.994185	0.101735	0.605143	328522	353578	287844	39242	287844	0.29453	32.1326	d__Eukaryota	l__Viridiplantae	k__Viridiplantae	p__Streptophyta	c__Magnoliopsida	o__Asterales	f__Asteraceae	g__Doniophyton	s__Doniophyton anomalum
69_35	69_B2_100_L0_KapK-12-1-35	NC_048452.1_plas	47612	50060	44.1422	14.8632	38.6502	44.1422	-0.846764	NA	0.846764	98.1008	1.73864	131641	7121	351.043	14.5513	10.8049	136800	16.785	151849	0.86692	1	0.866921	0.996674	0.0846802	0.600675	313548	329670	271703	37169	271703	0.286197	28.6496	d__Eukaryota	l__Viridiplantae	k__Viridiplantae	p__Streptophyta	c__Magnoliopsida	o__Asterales	f__Asteraceae	g__Sonchus	s__Sonchus oleraceus
69_35	69_B2_100_L0_KapK-12-1-35	NC_048464.1_plas	75268	78880	45.4486	16.0078	38.1359	45.4486	-0.870652	NA	0.870652	98.1155	1.7493	154450	15053	953.395	22.6349	18.5935	127757	23.2104	158377	0.975205	1	0.975205	0.999829	0.0170557	0.636025	475246	498052	507158	64793	507158	0.277518	38.8852	d__Eukaryota	l__Viridiplantae	k__Viridiplantae	p__Streptophyta	c__Magnoliopsida	o__Dipsacales	f__Adoxaceae	g__Viburnum	s__Viburnum carlesii x Viburnum macrocephalum
69_35	69_B2_100_L0_KapK-12-1-35	NC_048474.1_plas	86341	94901	44.8028	14.9419	37.0882	44.8028	-0.948747	NA	0.948747	97.918	1.84554	145479	8051	486.552	27.3499	22.0956	130371	29.2259	155458	0.935809	1	0.935809	0.999011	0.0444437	0.622878	555398	610461	588076	76668	588076	0.307979	32.5595	d__Eukaryota	l__Viridiplantae	k__Viridiplantae	p__Streptophyta	c__Magnoliopsida	o__Rosales	f__Rosaceae	g__Fragaria	s__Fragaria viridis
69_35	69_B2_100_L0_KapK-12-1-35	NC_048488.1_plas	73556	82786	44.5355	14.5523	37.7095	44.5355	-0.914841	NA	0.914841	97.9688	1.82583	126611	5613	259.982	22.8463	15.4637	145476	29.1209	161384	0.784533	1	0.784533	0.992141	0.139248	0.549152	455782	512975	385191	56036	385191	0.300831	31.8381	d__Eukaryota	l__Viridiplantae	k__Viridiplantae	p__Streptophyta	c__Magnoliopsida	o__Fagales	f__Fagaceae	g__Quercus	s__Quercus phillyraeoides
69_35	69_B2_100_L0_KapK-12-1-35	NC_048503.1_plas	53737	55941	43.6991	13.9789	38.5508	43.6991	-0.821008	NA	0.821008	98.1239	1.71866	124916	4153	269.797	15.7154	10.7279	140052	19.5697	155553	0.803045	1	0.803045	0.993035	0.127016	0.562218	345458	359627	272670	38188	272670	0.268102	29.6615	d__Eukaryota	l__Viridiplantae	k__Viridiplantae	p__Streptophyta	c__Magnoliopsida	o__Lamiales	f__Oleaceae	g__Osmanthus	s__Osmanthus americanus
69_35	69_B2_100_L0_KapK-12-1-35	NC_048504.1_plas	55554	57591	43.4131	13.5037	38.4078	43.4131	-0.792572	NA	0.792572	98.1609	1.69493	126848	3814	289.607	15.9863	11.1633	141084	19.7102	156396	0.811069	1	0.811069	0.993785	0.120713	0.574452	355214	368238	285050	40216	285050	0.264858	28.7935	d__Eukaryota	l__Viridiplantae	k__Viridiplantae	p__Streptophyta	c__Magnoliopsida	o__Lamiales	f__Oleaceae	g__Forsythia	s__Forsythia mandschurica
69_35	69_B2_100_L0_KapK-12-1-35	NC_048508.1_plas	45237	48078	44.4075	14.9785	38.3777	44.4075	-0.865573	NA	0.865573	98.0785	1.76176	141763	8038	425.715	13.9894	11.1539	127465	15.0593	152605	0.928954	0.999999	0.928955	0.999303	0.0412547	0.60467	296432	315049	300710	38330	300710	0.297622	32.6342	d__Eukaryota	l__Viridiplantae	k__Viridiplantae	p__Streptophyta	c__Magnoliopsida	o__Asterales	f__Asteraceae	g__Heteroplexis	s__Heteroplexis incana
69_35	69_B2_100_L0_KapK-12-1-35	NC_048510.1_plas	48278	50722	44.2423	14.9326	38.6415	44.2423	-0.864516	NA	0.864516	98.0646	1.75473	131592	5051	349.05	14.7771	11.0488	137447	17.0518	151849	0.866598	1	0.866598	0.996938	0.0822759	0.604029	317934	334029	275903	37922	275903	0.28713	30.6488	d__Eukaryota	l__Viridiplantae	k__Viridiplantae	p__Streptophyta	c__Magnoliopsida	o__Asterales	f__Asteraceae	g__Sonchus	s__Sonchus asper
69_35	69_B2_100_L0_KapK-12-1-35	NC_048512.1_plas	40060	42642	44.4995	15.3531	38.8988	44.4995	-0.952676	NA	0.952676	97.9471	1.83088	115234	4166	224.191	12.6086	8.59596	136259	16.4665	150492	0.765715	0.999997	0.765718	0.990512	0.150211	0.534883	266194	283351	213351	29071	213351	0.287629	35.0326	d__Eukaryota	l__Viridiplantae	k__Viridiplantae	p__Streptophyta	c__Magnoliopsida	o__Lamiales	f__Lamiaceae	g__Ajuga	s__Ajuga forrestii
69_35	69_B2_100_L0_KapK-12-1-35	NC_048513.1_plas	73615	82725	44.4963	14.4882	37.7417	44.4963	-0.925005	NA	0.925005	97.9533	1.8293	127054	6192	264.696	22.8225	15.7237	145526	28.9733	161296	0.787707	1	0.787707	0.992132	0.138993	0.554621	456397	512877	391662	56997	391662	0.300355	32.2689	d__Eukaryota	l__Viridiplantae	k__Viridiplantae	p__Streptophyta	c__Magnoliopsida	o__Fagales	f__Fagaceae	g__Quercus	s__Quercus fenchengensis
69_35	69_B2_100_L0_KapK-12-1-35	NC_048528.1_plas	118055	129044	44.8828	14.7518	36.5883	44.8828	-0.884443	NA	0.884443	98.0418	1.79803	147042	7709	538.615	36.7226	32.3861	127126	39.3901	157723	0.93228	1	0.93228	0.999097	0.0439993	0.666924	748496	818169	895238	113808	895238	0.309739	36.8691	d__Eukaryota	l__Viridiplantae	k__Viridiplantae	p__Streptophyta	c__Magnoliopsida	o__Rosales	f__Rosaceae	g__Prunus	s__Prunus rufa
69_35	69_B2_100_L0_KapK-12-1-35	NC_048981.1_plas	81952	86467	45.0129	15.6573	38.2758	45.0129	-0.925625	NA	0.925625	97.9933	1.77878	129387	4152	308.8	24.1952	16.2793	144862	30.0806	160860	0.804345	1	0.804345	0.99247	0.130705	0.561635	509462	537530	401596	58176	401596	0.265191	34.8193	d__Eukaryota	l__Viridiplantae	k__Viridiplantae	p__Streptophyta	c__Magnoliopsida	o__Saxifragales	f__Altingiaceae	g__Altingia	s__Altingia yunnanensis
69_35	69_B2_100_L0_KapK-12-1-35	NC_048995.1_plas	81827	86294	44.9985	15.6503	38.2573	44.9985	-0.926936	NA	0.926936	97.9918	1.77691	129434	6032	310.393	24.139	16.319	145029	30	160861	0.804633	1	0.804633	0.992457	0.130763	0.560497	508681	536451	402244	58337	402244	0.2648	34.9072	d__Eukaryota	l__Viridiplantae	k__Viridiplantae	p__Streptophyta	c__Magnoliopsida	o__Saxifragales	f__Altingiaceae	g__Altingia	s__Altingia excelsa
69_35	69_B2_100_L0_KapK-12-1-35	NC_048997.1_plas	86566	90015	44.6738	15.2275	38.0076	44.6738	-0.911237	NA	0.911237	98.0007	1.76416	131635	7475	322.635	25.1435	17.1876	144288	30.5502	159941	0.823022	1	0.823022	0.994607	0.113362	0.570179	541237	562801	426473	61535	426473	0.269072	34.1637	d__Eukaryota	l__Viridiplantae	k__Viridiplantae	p__Streptophyta	c__Magnoliopsida	o__Saxifragales	f__Hamamelidaceae	g__Mytilaria	s__Mytilaria laosensis
69_35	69_B2_100_L0_KapK-12-1-35	NC_049037.1_plas	72544	80931	45.2481	15.7817	37.5102	45.2481	-1.02117	NA	1.02117	97.8262	1.88439	131995	7983	382.594	24.023	17.3182	137516	27.7416	152427	0.865956	1	0.865956	0.996724	0.0869442	0.585824	475926	530949	424242	58340	424242	0.314369	34.3888	d__Eukaryota	l__Viridiplantae	k__Viridiplantae	p__Streptophyta	c__Magnoliopsida	o__Rosales	f__Rosaceae	g__Alchemilla	s__Alchemilla argyrophylla
69_35	69_B2_100_L0_KapK-12-1-35	NC_049038.1_plas	72789	81188	45.2929	15.8167	37.4914	45.2929	-1.02966	NA	1.02966	97.8156	1.88866	131731	7986	380.725	24.1215	17.4063	137607	27.9132	152438	0.864161	1	0.864161	0.996709	0.0877824	0.586746	477499	532597	425727	58583	425727	0.316163	33.9831	d__Eukaryota	l__Viridiplantae	k__Viridiplantae	p__Streptophyta	c__Magnoliopsida	o__Rosales	f__Rosaceae	g__Alchemilla	s__Alchemilla pedata
69_35	69_B2_100_L0_KapK-12-1-35	NC_049090.1_plas	48216	50606	43.931	14.8259	38.6943	43.931	-0.892957	NA	0.892957	98.026	1.76113	118924	4002	241.225	14.2041	9.26059	140892	18.6941	156517	0.759815	0.999999	0.759816	0.989107	0.153757	0.540567	308056	323326	234179	32994	234179	0.273892	36.2593	d__Eukaryota	l__Viridiplantae	k__Viridiplantae	p__Streptophyta	c__Magnoliopsida	o__Lamiales	f__Oleaceae	g__Syringa	s__Syringa wolfii
69_35	69_B2_100_L0_KapK-12-1-35	NC_049107.1_plas	62376	65980	44.2751	14.7963	38.1113	44.2751	-1.04814	NA	1.04814	97.7194	1.90136	124634	4675	276.964	18.5117	12.8205	142439	23.4385	157805	0.789798	1	0.789798	0.991313	0.138743	0.561652	395273	418111	320804	45695	320804	0.281171	34.2857	d__Eukaryota	l__Viridiplantae	k__Viridiplantae	p__Streptophyta	c__Magnoliopsida	o__Ericales	f__Styracaceae	g__Styrax	s__Styrax macrocarpus
69_35	69_B2_100_L0_KapK-12-1-35	NC_049113.1_plas	122852	133677	44.9624	14.8802	36.2479	44.9624	-0.834392	NA	0.834392	98.1312	1.76867	158483	30694	3301.73	37.5424	33.1684	128984	37.9238	160093	0.989943	1	0.989943	0.999914	0.00864102	0.686932	767379	834996	915610	118099	915610	0.315996	31.3111	d__Eukaryota	l__Viridiplantae	k__Viridiplantae	p__Streptophyta	c__Magnoliopsida	o__Rosales	f__Rosaceae	g__Malus	s__Malus toringoides
69_35	69_B2_100_L0_KapK-12-1-35	NC_049114.1_plas	122370	133172	44.9008	14.8925	36.35	44.9008	-0.825226	NA	0.825226	98.1488	1.76067	157559	27021	2582.93	37.562	32.9758	128229	37.9496	159185	0.989785	1	0.989785	0.999947	0.00834599	0.686164	768728	836586	911713	116908	911713	0.315525	33.0427	d__Eukaryota	l__Viridiplantae	k__Viridiplantae	p__Streptophyta	c__Magnoliopsida	o__Rosales	f__Rosaceae	g__Rhaphiolepis	s__Rhaphiolepis laoshanica
69_35	69_B2_100_L0_KapK-12-1-35	NC_049157.1_plas	80281	84245	45.6941	16.3959	37.9213	45.6941	-1.0253	NA	1.0253	97.8451	1.8597	122975	4764	255.665	24.3603	16.2206	142582	31.3024	158020	0.778224	1	0.778224	0.991347	0.141806	0.541086	508043	533129	393416	56094	393416	0.277059	29.9541	d__Eukaryota	l__Viridiplantae	k__Viridiplantae	p__Streptophyta	c__Magnoliopsida	o__Huerteales	f__Dipentodontaceae	g__Dipentodon	s__Dipentodon sinicus
69_35	69_B2_100_L0_KapK-12-1-35	NC_049158.1_plas	141405	178137	48.6403	18.6909	37.1294	48.6403	-1.23402	NA	1.23402	97.5621	1.9371	123774	10523	276.281	53.6274	34.1167	145466	69.9958	161553	0.766151	1	0.766151	0.989642	0.156992	0.504313	875286	1102654	778979	113315	778979	0.310857	41.494	d__Eukaryota	l__Viridiplantae	k__Viridiplantae	p__Streptophyta	c__Magnoliopsida	o__Malpighiales	f__Ctenolophonaceae	g__Ctenolophon	s__Ctenolophon englerianus
69_35	69_B2_100_L0_KapK-12-1-35	NC_049570.1_plas	45676	48389	44.7298	15.6935	38.1227	44.7298	-0.849532	NA	0.849532	98.1183	1.76188	145095	9275	569	14.3075	11.1536	130567	14.9169	151275	0.959147	0.999999	0.959148	0.999753	0.0237819	0.628572	301940	319874	288901	37721	288901	0.297412	28.4779	d__Eukaryota	l__Viridiplantae	k__Viridiplantae	p__Streptophyta	c__Magnoliopsida	o__Asterales	f__Asteraceae	g__Artemisia	s__Artemisia freyniana
69_35	69_B2_100_L0_KapK-12-1-35	NC_049571.1_plas	45122	47788	44.6963	15.5931	38.1458	44.6963	-0.848853	NA	0.848853	98.1161	1.75869	145060	8731	557.923	14.1436	11.0191	130531	14.7242	151015	0.960567	0.999999	0.960568	0.999765	0.0232852	0.625112	298792	316445	285220	37230	285220	0.29657	28.4535	d__Eukaryota	l__Viridiplantae	k__Viridiplantae	p__Streptophyta	c__Magnoliopsida	o__Asterales	f__Asteraceae	g__Artemisia	s__Artemisia hallaisanensis
69_35	69_B2_100_L0_KapK-12-1-35	NC_049572.1_plas	45654	48320	44.6355	15.5536	38.2052	44.6355	-0.839735	NA	0.839735	98.1332	1.75438	145092	6170	571.228	14.2695	11.0471	130166	14.8647	151144	0.959959	0.999999	0.959959	0.999759	0.0233801	0.62785	302056	319695	287379	37407	287379	0.2944	27.0054	d__Eukaryota	l__Viridiplantae	k__Viridiplantae	p__Streptophyta	c__Magnoliopsida	o__Asterales	f__Asteraceae	g__Artemisia	s__Artemisia stolonifera
69_35	69_B2_100_L0_KapK-12-1-35	NC_049582.1_plas	68670	72854	44.8408	15.3783	37.9829	44.8408	-0.960798	NA	0.960798	97.9275	1.81442	118715	4653	226.989	20.6515	13.1332	142580	27.5182	158188	0.750468	1	0.750468	0.990317	0.155473	0.511382	434104	460553	324947	46331	324947	0.273557	30.5169	d__Eukaryota	l__Viridiplantae	k__Viridiplantae	p__Streptophyta	c__Magnoliopsida	o__Brassicales	f__Akaniaceae	g__Akania	s__Akania lucens
69_35	69_B2_100_L0_KapK-12-1-35	NP_10000465_plas	69775	77789	45.3401	15.9168	37.4002	45.3401	-1.03934	NA	1.03934	97.8008	1.89612	129391	9746	365.511	23.1746	16.5369	137062	27.2577	152188	0.850205	1	0.850205	0.995679	0.0992249	0.579888	458479	511138	404977	55507	404977	0.315239	33.6471	d__Eukaryota	l__Viridiplantae	k__Viridiplantae	p__Streptophyta	c__Magnoliopsida	o__Rosales	f__Rosaceae	g__Alchemilla	s__Alchemilla plicata
69_35	69_B2_100_L0_KapK-12-1-35	NP_10000467_plas	29906	29909	46.9458	16.7826	36.8873	46.9458	-1.67729	NA	1.67729	96.5643	1.80516	41477	2909	302.752	27.301	18.5031	46344	33.8529	51431	0.806459	1	0.806459	0.993255	0.121315	0.536669	581478	581536	437403	20271	437403	0.346087	36.3878	d__Eukaryota	l__Viridiplantae	k__Viridiplantae	p__Streptophyta	c__Magnoliopsida	o__Rosales	f__Rosaceae	g__Alchemilla	s__Alchemilla
69_35	69_B2_100_L0_KapK-12-1-35	NP_10000470_plas	20143	20143	47.0108	17.0848	38.9621	47.0108	-0.870476	NA	0.870476	98.2348	1.76834	25810	9746	2867.78	36.5495	32.0366	21053	36.6869	25907	0.996256	1	0.996256	0.999989	0.00323137	0.708912	777512	777512	838598	17655	838598	0.342985	26.6236	d__Eukaryota	l__Viridiplantae	k__Viridiplantae	p__Streptophyta	c__Magnoliopsida	o__Rosales	f__Rosaceae	g__Alchemilla	s__Alchemilla
69_35	69_B2_100_L0_KapK-12-1-35	NP_10000476_plas	8963	8963	45.8364	15.1114	35.3765	45.8364	-1.67009	NA	1.67009	96.4831	1.851	15470	1760	224.203	22.1827	14.5419	16685	26.559	18522	0.835223	1	0.835223	0.995989	0.0844766	0.523437	483911	483911	352173	5876	352173	0.338325	20.7009	d__Eukaryota	l__Viridiplantae	k__Viridiplantae	p__Streptophyta	c__Magnoliopsida	o__Rosales	f__Rosaceae	g__Alchemilla	s__Alchemilla
69_35	69_B2_100_L0_KapK-12-1-35	NP_10000477_plas	244452	244452	48.0965	15.7116	48.6015	48.0965	-1.41877	NA	1.41877	97.0544	1.82006	5749	3245	718.625	1602.23	1364.77	6606	2045.08	7338	0.783456	1	0.783456	0.95145	0.21611	0.623576	33313164	33313164	31519982	208221	31519982	0.413585	26.0927	d__Eukaryota	l__Viridiplantae	k__Viridiplantae	p__Streptophyta	c__Magnoliopsida	o__Rosales	f__Rosaceae	g__Alchemilla	s__Alchemilla
69_35	69_B2_100_L0_KapK-12-1-35	NP_10000478_plas	69884	77944	45.3703	16.0184	37.4387	45.3703	-1.03445	NA	1.03445	97.8112	1.89088	129271	9746	362.104	23.2678	16.6432	137122	27.3556	151982	0.850568	1	0.850568	0.995748	0.0987682	0.579386	459818	512850	406580	55751	406580	0.316162	33.9834	d__Eukaryota	l__Viridiplantae	k__Viridiplantae	p__Streptophyta	c__Magnoliopsida	o__Rosales	f__Rosaceae	g__Alchemilla	s__Alchemilla sarmatica
69_35	69_B2_100_L0_KapK-12-1-35	NP_10000480_plas	6596	6596	42.7126	13.3615	34.87	42.7126	-1.21483	NA	1.21483	97.2881	1.92617	15703	1270	206.618	14.7754	9.91576	17189	17.9426	19069	0.823483	1	0.823483	0.996053	0.0877232	0.527439	345902	345902	257548	4427	257548	0.277328	15.5838	d__Eukaryota	l__Viridiplantae	k__Viridiplantae	p__Streptophyta	c__Magnoliopsida	o__Rosales	f__Rosaceae	g__Alchemilla	s__Alchemilla
69_35	69_B2_100_L0_KapK-12-1-35	NP_10000481_plas	8831	8835	46.4057	15.8886	35.6456	46.4057	-1.66995	NA	1.66995	96.5363	1.7849	12785	1481	250.686	24.6548	16.2011	14968	32.0657	16628	0.768884	1	0.768884	0.986829	0.164286	0.508039	531092	531333	387827	5805	387827	0.346667	22.522	d__Eukaryota	l__Viridiplantae	k__Viridiplantae	p__Streptophyta	c__Magnoliopsida	o__Rosales	f__Rosaceae	g__Alchemilla	s__Alchemilla
69_35	69_B2_100_L0_KapK-12-1-35	NP_10000482_plas	4777	4777	42.7664	13.4163	32.1775	42.7664	-1.28428	NA	1.28428	97.1225	1.89839	11237	1242	184.213	13.8118	8.48246	13315	18.1789	14790	0.75977	0.999999	0.759771	0.990967	0.140426	0.479402	322989	322989	220353	2934	220353	0.266801	13.5157	d__Eukaryota	l__Viridiplantae	k__Viridiplantae	p__Streptophyta	c__Magnoliopsida	o__Rosales	f__Rosaceae	g__Alchemilla	s__Alchemilla
69_35	69_B2_100_L0_KapK-12-1-35	NP_10000483_plas	7113	7113	42.9847	13.5194	35.9343	42.9847	-1.21538	NA	1.21538	97.3101	1.92363	15412	2265	285.407	17.3132	12.1446	15902	19.8385	17660	0.872707	1	0.872707	0.99604	0.0857909	0.568686	402775	402775	313797	4990	313797	0.283402	18.3972	d__Eukaryota	l__Viridiplantae	k__Viridiplantae	p__Streptophyta	c__Magnoliopsida	o__Rosales	f__Rosaceae	g__Alchemilla	s__Alchemilla
69_35	69_B2_100_L0_KapK-12-1-35	NP_10000484_plas	7821	7821	44.0666	14.8394	38.2736	44.0666	-1.07339	NA	1.07339	97.6967	1.89349	13193	2237	286.804	20.0899	13.8042	15446	26.1262	17157	0.768957	1	0.768957	0.984261	0.17402	0.530839	455849	455849	347987	5375	347987	0.265619	18.9149	d__Eukaryota	l__Viridiplantae	k__Viridiplantae	p__Streptophyta	c__Magnoliopsida	o__Rosales	f__Rosaceae	g__Alchemilla	s__Alchemilla
69_35	69_B2_100_L0_KapK-12-1-35	NP_10000487_plas	20508	20508	46.981	17.0352	39.0867	46.981	-0.865272	NA	0.865272	98.2405	1.75956	25834	9746	3229.25	37.1893	32.5589	21178	37.2929	25906	0.997221	1	0.997221	0.999992	0.00265392	0.714167	791631	791631	847719	17953	847719	0.341501	27.3329	d__Eukaryota	l__Viridiplantae	k__Viridiplantae	p__Streptophyta	c__Magnoliopsida	o__Rosales	f__Rosaceae	g__Alchemilla	s__Alchemilla
69_35	69_B2_100_L0_KapK-12-1-35	NP_10000493_plas	9844	9844	46.6131	16.3961	36.0056	46.6131	-1.70764	NA	1.70764	96.4851	1.83535	15592	2310	331.745	26.1063	18.1863	15832	29.4282	17576	0.887119	1	0.887119	0.996493	0.0798549	0.56824	560082	560082	433110	6857	433110	0.324458	23.7479	d__Eukaryota	l__Viridiplantae	k__Viridiplantae	p__Streptophyta	c__Magnoliopsida	o__Rosales	f__Rosaceae	g__Alchemilla	s__Alchemilla
69_35	69_B2_100_L0_KapK-12-1-35	NP_10000495_plas	8421	8421	42.5924	13.166	34.76	42.5924	-1.19867	NA	1.19867	97.3119	1.93199	19760	1270	212.473	14.6219	9.73206	22143	18.1502	24528	0.80561	1	0.80561	0.994302	0.102014	0.51686	343322	343322	253082	5604	253082	0.288798	18.3404	d__Eukaryota	l__Viridiplantae	k__Viridiplantae	p__Streptophyta	c__Magnoliopsida	o__Rosales	f__Rosaceae	g__Alchemilla	s__Alchemilla
69_35	69_B2_100_L0_KapK-12-1-35	NP_10000496_plas	6459	6459	45.8419	16.2789	45.8012	45.8419	-0.835114	NA	0.835114	98.231	1.74477	9389	5953	3129.67	31.4787	27.6675	7643	31.539	9407	0.998087	1	0.998087	0.999996	0.0017556	0.733167	686616	686616	742902	5678	742902	0.31758	17.8906	d__Eukaryota	l__Viridiplantae	k__Viridiplantae	p__Streptophyta	c__Magnoliopsida	o__Rosales	f__Rosaceae	g__Alchemilla	s__Alchemilla
69_35	69_B2_100_L0_KapK-12-1-35	NP_10000497_plas	3023	3023	43.2335	13.6041	36.2064	43.2335	-1.16573	NA	1.16573	97.4318	1.86374	5551	1435	292.158	19.9598	13.858	5900	23.5412	6547	0.847869	1	0.847869	0.97707	0.132272	0.536009	461738	461738	355763	2099	355763	0.285509	13.262	d__Eukaryota	l__Viridiplantae	k__Viridiplantae	p__Streptophyta	c__Magnoliopsida	o__Rosales	f__Rosaceae	g__Alchemilla	s__Alchemilla
69_35	69_B2_100_L0_KapK-12-1-35	NP_10000498_plas	14380	14380	48.2136	18.2243	36.0542	48.2136	-0.942211	NA	0.942211	98.1708	1.81604	16447	8140	4111.75	42.0214	37.3107	13452	42.1491	16497	0.996969	1	0.996969	0.999983	0.00279312	0.711441	871674	871674	949004	12766	949004	0.35399	24.7196	d__Eukaryota	l__Viridiplantae	k__Viridiplantae	p__Streptophyta	c__Magnoliopsida	o__Rosales	f__Rosaceae	g__Alchemilla	s__Alchemilla
69_35	69_B2_100_L0_KapK-12-1-35	NP_10000503_plas	7429	7429	43.9281	14.5683	38.7839	43.9281	-1.05869	NA	1.05869	97.7197	1.88207	12068	2839	354.941	22.1822	15.8855	13261	27.0422	14712	0.820283	1	0.820283	0.985015	0.151619	0.576731	504962	504962	401176	5320	401176	0.263829	18.6758	d__Eukaryota	l__Viridiplantae	k__Viridiplantae	p__Streptophyta	c__Magnoliopsida	o__Rosales	f__Rosaceae	g__Alchemilla	s__Alchemilla
69_35	69_B2_100_L0_KapK-12-1-35	NP_10000504_plas	2223	2223	46.8205	16.9024	35.1703	46.8205	-1.7148	NA	1.7148	96.4443	1.70726	3629	1212	226.812	22.2157	13.2995	4234	28.6864	4686	0.774434	1	0.774434	0.982729	0.159179	0.45859	474392	474392	314360	1331	314360	0.388905	14.0061	d__Eukaryota	l__Viridiplantae	k__Viridiplantae	p__Streptophyta	c__Magnoliopsida	o__Rosales	f__Rosaceae	g__Alchemilla	s__Alchemilla
69_35	69_B2_100_L0_KapK-12-1-35	NP_10000511_plas	20496	20496	46.9878	17.0268	39.0625	46.9878	-0.861534	NA	0.861534	98.2476	1.76131	25819	9746	3227.38	37.173	32.9035	20790	37.2983	25906	0.996642	1	0.996642	0.99999	0.00298981	0.716245	791168	791168	872583	18141	872583	0.343452	23.9103	d__Eukaryota	l__Viridiplantae	k__Viridiplantae	p__Streptophyta	c__Magnoliopsida	o__Rosales	f__Rosaceae	g__Alchemilla	s__Alchemilla subcrenata
69_35	69_B2_100_L0_KapK-12-1-35	NP_10000513_plas	40682	40687	46.7661	16.4853	36.4524	46.7661	-1.67798	NA	1.67798	96.5486	1.81674	60024	2909	267.964	25.3318	16.8143	67707	31.7015	75117	0.799073	1	0.799073	0.99556	0.100421	0.522091	541582	541648	398895	27008	398895	0.345691	38.8337	d__Eukaryota	l__Viridiplantae	k__Viridiplantae	p__Streptophyta	c__Magnoliopsida	o__Rosales	f__Rosaceae	g__Alchemilla	s__Alchemilla subcrenata
69_35	69_B2_100_L0_KapK-12-1-35	NP_10000514_plas	244469	244469	48.118	15.7249	48.5993	48.118	-1.41934	NA	1.41934	97.0539	1.81898	5749	3245	718.625	1605.25	1366.69	6595	2046.14	7328	0.784525	1	0.784525	0.945349	0.216905	0.624335	33360944	33360944	31559666	208136	31559666	0.413707	26.4555	d__Eukaryota	l__Viridiplantae	k__Viridiplantae	p__Streptophyta	c__Magnoliopsida	o__Rosales	f__Rosaceae	g__Alchemilla	s__Alchemilla subcrenata
69_35	69_B2_100_L0_KapK-12-1-35	NP_10000517_plas	6407	6411	45.9438	15.4594	35.5561	45.9438	-1.66199	NA	1.66199	96.5128	1.7858	9475	1411	270.714	25.627	17.762	10376	31.0851	11493	0.824415	1	0.824415	0.991921	0.121014	0.533167	557470	557818	428200	4443	428200	0.350155	20.5956	d__Eukaryota	l__Viridiplantae	k__Viridiplantae	p__Streptophyta	c__Magnoliopsida	o__Rosales	f__Rosaceae	g__Alchemilla	s__Alchemilla vulgaris
69_35	69_B2_100_L0_KapK-12-1-35	NP_10000520_plas	3678	3678	42.6963	13.1502	33.1489	42.6963	-1.24334	NA	1.24334	97.2122	1.90577	7170	1242	247.241	17.9987	12.3755	7880	21.9022	8725	0.821777	1	0.821777	0.98968	0.132961	0.549952	421547	421547	320939	2529	320939	0.268186	11.8155	d__Eukaryota	l__Viridiplantae	k__Viridiplantae	p__Streptophyta	c__Magnoliopsida	o__Rosales	f__Rosaceae	g__Alchemilla	s__Alchemilla vulgaris
69_35	69_B2_100_L0_KapK-12-1-35	NP_10000522_plas	5299	5299	47.2955	17.318	35.4558	47.2955	-1.72334	NA	1.72334	96.5051	1.83066	7872	1434	271.448	26.5076	17.8481	8517	31.8347	9454	0.832663	1	0.832663	0.98775	0.137372	0.522816	560503	560503	418927	3568	418927	0.320506	15.9105	d__Eukaryota	l__Viridiplantae	k__Viridiplantae	p__Streptophyta	c__Magnoliopsida	o__Rosales	f__Rosaceae	g__Alchemilla	s__Alchemilla vulgaris
69_35	69_B2_100_L0_KapK-12-1-35	NP_10000526_plas	27845	27845	46.5106	17.1149	38.0777	46.5106	-1.00111	NA	1.00111	97.9505	1.88215	42540	9746	472.667	27.8842	23.101	37950	30.4432	46444	0.915942	1	0.915942	0.997398	0.0665014	0.624718	599539	599539	607852	23068	607852	0.329886	26.3681	d__Eukaryota	l__Viridiplantae	k__Viridiplantae	p__Streptophyta	c__Magnoliopsida	o__Rosales	f__Rosaceae	g__Alchemilla	s__Alchemilla vulgaris
69_35	69_B2_100_L0_KapK-12-1-35	NP_10000527_plas	8148	8148	48.0322	17.975	38.0391	48.0322	-1.70238	NA	1.70238	96.5999	1.78893	9258	2909	402.522	34.6835	24.8848	10168	42.2773	11285	0.820381	1	0.820381	0.986691	0.148196	0.570289	722020	722020	575039	5847	575039	0.373802	22.919	d__Eukaryota	l__Viridiplantae	k__Viridiplantae	p__Streptophyta	c__Magnoliopsida	o__Rosales	f__Rosaceae	g__Alchemilla	s__Alchemilla vulgaris
69_35	69_B2_100_L0_KapK-12-1-35	NP_10000529_plas	3769	3769	45.6347	15.3393	35.4541	45.6347	-1.6442	NA	1.6442	96.5392	1.87427	7230	1083	278.077	20.8566	14.7698	7437	23.7903	8247	0.876682	1	0.876682	0.990986	0.104728	0.574391	457015	457015	358881	2669	358881	0.319509	15.2949	d__Eukaryota	l__Viridiplantae	k__Viridiplantae	p__Streptophyta	c__Magnoliopsida	o__Rosales	f__Rosaceae	g__Alchemilla	s__Alchemilla vulgaris
69_35	69_B2_100_L0_KapK-12-1-35	NP_10000533_plas	15150	15150	43.4607	14.0573	37.1368	43.4607	-1.14145	NA	1.14145	97.4976	1.90938	29283	2839	287.088	18.4101	12.7709	32200	22.4853	35765	0.818761	1	0.818761	0.991137	0.128697	0.550818	423598	423598	326398	10510	326398	0.274969	24.8294	d__Eukaryota	l__Viridiplantae	k__Viridiplantae	p__Streptophyta	c__Magnoliopsida	o__Rosales	f__Rosaceae	g__Alchemilla	s__Alchemilla wichurae
69_35	69_B2_100_L0_KapK-12-1-35	NP_10000535_plas	7093	7093	42.9089	13.6213	35.0396	42.9089	-1.24292	NA	1.24292	97.2418	1.93303	16929	1270	203.964	14.334	9.58733	19180	17.9774	21232	0.797334	0.999999	0.797335	0.990221	0.112354	0.527734	334071	334071	247341	4744	247341	0.285479	15.6497	d__Eukaryota	l__Viridiplantae	k__Viridiplantae	p__Streptophyta	c__Magnoliopsida	o__Rosales	f__Rosaceae	g__Alchemilla	s__Alchemilla wichurae
69_35	69_B2_100_L0_KapK-12-1-35	NP_10000536_plas	20259	20259	46.9915	17.0319	39.0065	46.9915	-0.870971	NA	0.870971	98.2296	1.77506	25835	9746	3229.38	36.7456	32.3536	20822	36.848	25907	0.997221	1	0.997221	0.999992	0.00254709	0.709159	781989	781989	856642	17837	856642	0.340503	24.3298	d__Eukaryota	l__Viridiplantae	k__Viridiplantae	p__Streptophyta	c__Magnoliopsida	o__Rosales	f__Rosaceae	g__Alchemilla	s__Alchemilla wichurae
69_35	69_B2_100_L0_KapK-12-1-35	NP_10000539_plas	6121	6124	43.1203	13.5744	35.3358	43.1203	-1.17799	NA	1.17799	97.3935	1.8738	11943	1411	248.812	17.1088	11.5029	13954	22.1113	15435	0.773761	1	0.773761	0.986512	0.159526	0.514419	396566	396761	295041	4117	295041	0.285475	17.7761	d__Eukaryota	l__Viridiplantae	k__Viridiplantae	p__Streptophyta	c__Magnoliopsida	o__Rosales	f__Rosaceae	g__Alchemilla	s__Alchemilla wichurae
69_35	69_B2_100_L0_KapK-12-1-35	NP_10000556_plas	7741	7741	43.5352	13.7911	42.553	43.5352	-0.78194	NA	0.78194	98.2463	1.72846	23386	2109	203.357	12.7082	9.50491	23911	14.4113	26520	0.881825	0.999997	0.881828	0.996822	0.0680987	0.609665	291893	291893	242148	5790	242148	0.30648	19.2002	d__Eukaryota	l__Viridiplantae	k__Viridiplantae	p__Streptophyta	c__Magnoliopsida	o__Asparagales	f__Amaryllidaceae	g__Allium	s__Allium schoenoprasum
69_35	69_B2_100_L0_KapK-12-1-35	NP_10000568_plas	7845	7845	43.998	14.3968	42.1206	43.998	-0.792862	NA	0.792862	98.2408	1.70245	23748	2113	232.824	13.0046	10.0331	24113	14.5347	26542	0.894733	0.999998	0.894735	0.997179	0.0639527	0.622303	295569	295569	250985	6052	250985	0.302698	20.0377	d__Eukaryota	l__Viridiplantae	k__Viridiplantae	p__Streptophyta	c__Magnoliopsida	o__Asparagales	f__Amaryllidaceae	g__Allium	s__Allium victorialis
69_35	69_B2_100_L0_KapK-12-1-35	NP_10000570_plas	6328	6330	44.4529	14.6793	33.6416	44.4529	-1.0793	NA	1.0793	97.656	1.8751	8673	3007	619.5	29.9207	25.8088	7773	32.4494	9406	0.922071	1	0.922071	0.996086	0.0670373	0.69119	672762	672975	702560	5461	702560	0.302302	18.155	d__Eukaryota	l__Viridiplantae	k__Viridiplantae	p__Streptophyta	c__Magnoliopsida	o__Fagales	f__Betulaceae	g__Alnus	s__Alnus glutinosa
69_35	69_B2_100_L0_KapK-12-1-35	NP_10000571_plas	10891	10891	44.8178	15.3623	34.7306	44.8178	-1.06336	NA	1.06336	97.7177	1.85905	16682	3965	725.304	28.3965	24.9372	14073	29.2545	17186	0.970674	1	0.970674	0.99967	0.02238	0.722374	633713	633713	679457	9562	679457	0.316944	19.3175	d__Eukaryota	l__Viridiplantae	k__Viridiplantae	p__Streptophyta	c__Magnoliopsida	o__Fagales	f__Betulaceae	g__Alnus	s__Alnus glutinosa
69_35	69_B2_100_L0_KapK-12-1-35	NP_10000577_plas	6640	6640	46.639	16.4202	32.801	46.639	-1.50994	NA	1.50994	96.865	1.91707	7798	1665	389.9	37.1678	29.8456	6976	39.713	8332	0.93591	1	0.93591	0.997849	0.0526748	0.618339	796928	796928	764335	5332	764335	0.324562	18.1343	d__Eukaryota	l__Viridiplantae	k__Viridiplantae	p__Streptophyta	c__Magnoliopsida	o__Fagales	f__Betulaceae	g__Alnus	s__Alnus glutinosa
69_35	69_B2_100_L0_KapK-12-1-35	NP_10000586_plas	32293	32295	44.4595	14.6153	36.0905	44.4595	-0.943552	NA	0.943552	97.948	1.80801	42707	5600	723.847	32.3597	28.0289	35947	33.6183	44368	0.962563	1	0.962563	0.999427	0.0283929	0.705267	727844	727889	778118	27971	778118	0.307569	27.1829	d__Eukaryota	l__Viridiplantae	k__Viridiplantae	p__Streptophyta	c__Magnoliopsida	o__Fagales	f__Betulaceae	g__Alnus	s__Alnus glutinosa
69_35	69_B2_100_L0_KapK-12-1-35	NP_10000588_plas	29494	29494	47.146	16.8327	37.8958	47.146	-0.763003	NA	0.763003	98.3882	1.70462	30002	17955	1764.82	45.8392	41.3797	24557	46.3495	30336	0.98899	1	0.98899	0.999814	0.010441	0.738186	972244	972244	1084253	26626	1084253	0.339158	26.2579	d__Eukaryota	l__Viridiplantae	k__Viridiplantae	p__Streptophyta	c__Magnoliopsida	o__Fagales	f__Betulaceae	g__Alnus	s__Alnus glutinosa
69_35	69_B2_100_L0_KapK-12-1-35	NP_10000589_plas	7382	7382	46.927	16.3253	34.1296	46.927	-1.4748	NA	1.4748	96.9472	1.89552	8248	3592	1031	41.0918	33.8376	6846	41.9886	8428	0.978643	1	0.978643	0.999576	0.0189714	0.673339	875890	875890	887672	6077	887672	0.374078	21.1642	d__Eukaryota	l__Viridiplantae	k__Viridiplantae	p__Streptophyta	c__Magnoliopsida	o__Fagales	f__Betulaceae	g__Alnus	s__Alnus glutinosa
69_35	69_B2_100_L0_KapK-12-1-35	NP_10000592_plas	3399	3399	45.9806	15.3612	30.4771	45.9806	-1.41365	NA	1.41365	96.9965	1.92848	6112	2635	509.333	20.6779	14.7947	6811	25.5767	7560	0.808466	1	0.808466	0.970044	0.179145	0.607004	449603	449603	357216	2433	357216	0.338639	13.5553	d__Eukaryota	l__Viridiplantae	k__Viridiplantae	p__Streptophyta	c__Magnoliopsida	o__Fagales	f__Betulaceae	g__Alnus	s__Alnus glutinosa
69_35	69_B2_100_L0_KapK-12-1-35	NP_10000600_plas	12219	12221	44.5322	14.407	38.096	44.5322	-0.86335	NA	0.86335	98.1196	1.74818	14718	5600	817.667	35.9274	32.0298	12155	36.9747	15147	0.971678	1	0.971678	0.999602	0.0231149	0.708356	806694	806826	896257	10894	896257	0.29764	23.4028	d__Eukaryota	l__Viridiplantae	k__Viridiplantae	p__Streptophyta	c__Magnoliopsida	o__Fagales	f__Betulaceae	g__Alnus	s__Alnus incana
69_35	69_B2_100_L0_KapK-12-1-35	NP_10000602_plas	7921	7921	48.1611	17.9055	34.6484	48.1611	-1.4983	NA	1.4983	97.0294	1.90849	9499	4843	558.765	39.261	31.2469	7808	40.1579	9716	0.977666	1	0.977666	0.999712	0.0185261	0.621486	815253	815253	807377	6304	807377	0.357274	19.1675	d__Eukaryota	l__Viridiplantae	k__Viridiplantae	p__Streptophyta	c__Magnoliopsida	o__Fagales	f__Betulaceae	g__Alnus	s__Alnus incana
69_35	69_B2_100_L0_KapK-12-1-35	NP_10000604_plas	5906	5906	47.3546	16.9396	37.5806	47.3546	-1.49865	NA	1.49865	96.9394	1.90192	5464	2356	1821.33	50.2791	45.414	4507	51.1993	5564	0.982027	1	0.982027	0.999522	0.0165072	0.722904	1061467	1061467	1183936	5336	1183936	0.337943	16.0017	d__Eukaryota	l__Viridiplantae	k__Viridiplantae	p__Streptophyta	c__Magnoliopsida	o__Fagales	f__Betulaceae	g__Alnus	s__Alnus incana
69_35	69_B2_100_L0_KapK-12-1-35	NP_10000607_plas	8678	8678	47.6966	16.5696	35.0887	47.6966	-1.51118	NA	1.51118	96.9395	1.93668	7758	4455	2586	52.839	45.3669	6331	53.3567	7834	0.990299	1	0.990299	0.999731	0.00977159	0.71345	1107736	1107736	1176907	7451	1176907	0.362125	21.2449	d__Eukaryota	l__Viridiplantae	k__Viridiplantae	p__Streptophyta	c__Magnoliopsida	o__Fagales	f__Betulaceae	g__Alnus	s__Alnus incana
69_35	69_B2_100_L0_KapK-12-1-35	NP_10000611_plas	33676	33676	46.9265	16.769	37.3511	46.9265	-0.826167	NA	0.826167	98.2547	1.7658	36183	20400	1644.68	42.9746	38.4997	29451	43.6754	36773	0.983956	1	0.983956	0.99975	0.0145613	0.722541	915781	915781	1024413	30170	1024413	0.335991	30.671	d__Eukaryota	l__Viridiplantae	k__Viridiplantae	p__Streptophyta	c__Magnoliopsida	o__Fagales	f__Betulaceae	g__Alnus	s__Alnus incana
69_35	69_B2_100_L0_KapK-12-1-35	NP_10000612_plas	4491	4491	45.6664	15.6758	32.9507	45.6664	-1.39501	NA	1.39501	97.028	1.93069	5712	1665	439.385	34.2381	29.2312	4865	35.9044	5990	0.953589	1	0.953589	0.998903	0.0376124	0.654974	749750	749750	788078	3834	788078	0.311689	15.0482	d__Eukaryota	l__Viridiplantae	k__Viridiplantae	p__Streptophyta	c__Magnoliopsida	o__Fagales	f__Betulaceae	g__Alnus	s__Alnus incana
69_35	69_B2_100_L0_KapK-12-1-35	NP_10000616_plas	4766	4768	48.2406	17.293	34.8205	48.2406	-1.58851	NA	1.58851	96.8501	1.9405	4730	2991	1182.5	47.0372	40.233	3961	48.6383	4891	0.967082	1	0.967082	0.998682	0.0309381	0.664194	974443	974852	1029790	4079	1029790	0.344144	15.7778	d__Eukaryota	l__Viridiplantae	k__Viridiplantae	p__Streptophyta	c__Magnoliopsida	o__Fagales	f__Betulaceae	g__Alnus	s__Alnus incana
69_35	69_B2_100_L0_KapK-12-1-35	NP_10000617_plas	14361	14362	47.9313	17.166	35.9609	47.9313	-1.56092	NA	1.56092	96.8592	1.94043	13985	4283	1997.86	48.7743	41.834	11438	49.2207	14113	0.99093	1	0.99093	0.999902	0.00817312	0.687511	1017572	1017643	1076937	12318	1076937	0.368684	28.0919	d__Eukaryota	l__Viridiplantae	k__Viridiplantae	p__Streptophyta	c__Magnoliopsida	o__Fagales	f__Betulaceae	g__Alnus	s__Alnus incana
69_35	69_B2_100_L0_KapK-12-1-35	NP_10000619_plas	3797	3797	44.3524	14.5136	33.861	44.3524	-1.06505	NA	1.06505	97.6762	1.84936	5789	3687	964.833	28.2844	25.0135	4801	29.0857	5953	0.972451	1	0.972451	0.999212	0.0252007	0.703715	637830	637830	699229	3357	699229	0.322287	13.9397	d__Eukaryota	l__Viridiplantae	k__Viridiplantae	p__Streptophyta	c__Magnoliopsida	o__Fagales	f__Betulaceae	g__Alnus	s__Alnus incana
69_35	69_B2_100_L0_KapK-12-1-35	NP_10000620_plas	113777	126947	45.8263	15.9452	36.387	45.8263	-0.89895	NA	0.89895	98.0753	1.80412	154501	20400	990.391	36.1701	31.8627	129820	37.6532	160836	0.960612	1	0.960612	0.999454	0.0288617	0.705062	707410	789295	861408	111828	861408	0.326336	33.9846	d__Eukaryota	l__Viridiplantae	k__Viridiplantae	p__Streptophyta	c__Magnoliopsida	o__Fagales	f__Betulaceae	g__Alnus	s__Alnus incana
69_35	69_B2_100_L0_KapK-12-1-35	NP_10000621_plas	258989	258991	48.1017	15.8272	49.4515	48.1017	-1.43063	NA	1.43063	97.0315	1.8179	6332	3439	527.667	1517.79	1274.21	7390	1967.71	8209	0.771349	1	0.771349	0.950548	0.226346	0.597136	31549397	31549641	29425710	217456	29425710	0.414224	27.2185	d__Eukaryota	l__Viridiplantae	k__Viridiplantae	p__Streptophyta	c__Magnoliopsida	o__Fagales	f__Betulaceae	g__Alnus	s__Alnus incana
69_35	69_B2_100_L0_KapK-12-1-35	NP_10000622_plas	42961	43043	44.3629	14.5357	35.2775	44.3629	-0.974096	NA	0.974096	97.874	1.82526	57597	5600	738.423	31.7018	27.328	49159	33.1526	60233	0.956237	1	0.956237	0.999432	0.0311996	0.696114	713247	714608	754775	37104	754775	0.30943	28.0403	d__Eukaryota	l__Viridiplantae	k__Viridiplantae	p__Streptophyta	c__Magnoliopsida	o__Fagales	f__Betulaceae	g__Alnus	s__Alnus incana
69_35	69_B2_100_L0_KapK-12-1-35	NP_10000623_plas	27772	27772	47.2065	16.877	38.5524	47.2065	-0.72015	NA	0.72015	98.48	1.65406	26008	17948	6502	50.3213	45.5518	21161	50.4103	26054	0.998234	1	0.998234	0.999994	0.00184042	0.765906	1065940	1065940	1188082	25141	1188082	0.347409	26.7192	d__Eukaryota	l__Viridiplantae	k__Viridiplantae	p__Streptophyta	c__Magnoliopsida	o__Fagales	f__Betulaceae	g__Alnus	s__Alnus incana
69_35	69_B2_100_L0_KapK-12-1-35	NP_10000624_plas	17478	17479	47.5242	16.8967	35.3245	47.5242	-1.52772	NA	1.52772	96.8952	1.9359	19216	4283	800.667	41.9028	35.0982	16034	43.2242	19822	0.969428	1	0.969428	0.999423	0.025893	0.661026	881748	881798	912997	14639	912997	0.367336	30.7876	d__Eukaryota	l__Viridiplantae	k__Viridiplantae	p__Streptophyta	c__Magnoliopsida	o__Fagales	f__Betulaceae	g__Alnus	s__Alnus incana
69_35	69_B2_100_L0_KapK-12-1-35	NP_10000625_plas	4394	4394	45.3696	16.0859	32.9143	45.3696	-1.12062	NA	1.12062	97.6123	1.87427	7958	2877	530.533	20.4089	15.5885	8819	25.0559	9770	0.814534	1	0.814534	0.97111	0.169127	0.637395	449744	449744	380655	3357	380655	0.310336	14.0824	d__Eukaryota	l__Viridiplantae	k__Viridiplantae	p__Streptophyta	c__Magnoliopsida	o__Fagales	f__Betulaceae	g__Alnus	s__Alnus incana
69_35	69_B2_100_L0_KapK-12-1-35	NP_10000626_plas	13219	13242	46.7265	16.3686	31.6201	46.7265	-1.52469	NA	1.52469	96.8417	1.89301	18175	3569	491.216	31.7351	25.5929	15649	34.0434	19497	0.932195	1	0.932195	0.99805	0.0539081	0.626201	678002	679181	682408	10679	682408	0.308067	23.1964	d__Eukaryota	l__Viridiplantae	k__Viridiplantae	p__Streptophyta	c__Magnoliopsida	o__Fagales	f__Betulaceae	g__Alnus	s__Alnus incana
69_35	69_B2_100_L0_KapK-12-1-35	NP_10000627_plas	258855	258857	48.0795	15.7963	49.4623	48.0795	-1.42889	NA	1.42889	97.0339	1.81767	6332	3439	527.667	1516.31	1272.83	7389	1965.79	8209	0.771349	1	0.771349	0.950548	0.226346	0.597072	31533073	31533317	29411287	217320	29411287	0.414374	26.9909	d__Eukaryota	l__Viridiplantae	k__Viridiplantae	p__Streptophyta	c__Magnoliopsida	o__Fagales	f__Betulaceae	g__Alnus	s__Alnus incana
69_35	69_B2_100_L0_KapK-12-1-35	NP_10000628_plas	113321	126298	45.8309	15.9874	36.3141	45.8309	-0.900838	NA	0.900838	98.0723	1.80353	154939	20397	1098.86	36.0514	32.0083	129134	37.3589	160558	0.965003	1	0.965003	0.999512	0.0263403	0.706428	705795	786619	868354	112134	868354	0.326929	33.5547	d__Eukaryota	l__Viridiplantae	k__Viridiplantae	p__Streptophyta	c__Magnoliopsida	o__Fagales	f__Betulaceae	g__Alnus	s__Alnus alnobetula
69_35	69_B2_100_L0_KapK-12-1-35	NP_10000629_plas	256351	256365	48.1102	15.8059	49.4241	48.1102	-1.43082	NA	1.43082	97.0308	1.81834	6535	3452	435.667	1527.02	1283.71	7270	1887.57	8078	0.808987	1	0.808987	0.966395	0.185318	0.599861	31734464	31736197	29648281	215543	29648281	0.413883	27.3681	d__Eukaryota	l__Viridiplantae	k__Viridiplantae	p__Streptophyta	c__Magnoliopsida	o__Fagales	f__Betulaceae	g__Alnus	s__Alnus alnobetula
69_35	69_B2_100_L0_KapK-12-1-35	NP_10000630_plas	113836	126833	45.7982	15.9335	36.3288	45.7982	-0.897692	NA	0.897692	98.0761	1.80224	154930	20397	1130.88	36.1921	32.0464	129377	37.4926	160497	0.965314	1	0.965314	0.999517	0.0258983	0.708134	709272	790252	868045	112305	868045	0.325727	34.1743	d__Eukaryota	l__Viridiplantae	k__Viridiplantae	p__Streptophyta	c__Magnoliopsida	o__Fagales	f__Betulaceae	g__Alnus	s__Alnus alnobetula
69_35	69_B2_100_L0_KapK-12-1-35	NP_10000631_plas	257401	257406	48.1031	15.8094	49.4205	48.1031	-1.42958	NA	1.42958	97.033	1.81794	6395	3452	532.917	1558.27	1318.07	7154	1936.45	7947	0.804706	1	0.804706	0.960743	0.19079	0.610374	32389707	32390336	30438216	217755	30438216	0.414086	27.1085	d__Eukaryota	l__Viridiplantae	k__Viridiplantae	p__Streptophyta	c__Magnoliopsida	o__Fagales	f__Betulaceae	g__Alnus	s__Alnus alnobetula
69_35	69_B2_100_L0_KapK-12-1-35	NP_10000643_plas	145272	145272	47.9674	15.7243	47.3818	47.9674	-1.48817	NA	1.48817	96.9271	1.82937	5585	3423	1117	1096.33	867.152	5721	1247.87	6357	0.878559	1	0.878559	0.981606	0.121219	0.566275	22852289	22852289	20087572	114921	20087572	0.39642	26.7262	d__Eukaryota	l__Viridiplantae	k__Viridiplantae	p__Streptophyta	c__Magnoliopsida	o__Poales	f__Poaceae	g__Alopecurus	s__Alopecurus arundinaceus
69_35	69_B2_100_L0_KapK-12-1-35	NP_10000652_plas	145235	145235	47.9718	15.7097	47.35	47.9718	-1.48731	NA	1.48731	96.9301	1.8287	5567	3423	1391.75	1082.02	851.924	5796	1251.7	6440	0.864441	1	0.864441	0.97331	0.135062	0.560023	22552019	22552019	19732057	114367	19732057	0.395558	26.4687	d__Eukaryota	l__Viridiplantae	k__Viridiplantae	p__Streptophyta	c__Magnoliopsida	o__Poales	f__Poaceae	g__Alopecurus	s__Alopecurus pratensis
69_35	69_B2_100_L0_KapK-12-1-35	NP_10000654_plas	145208	145208	47.9873	15.7355	47.365	47.9873	-1.48844	NA	1.48844	96.9286	1.82958	5605	3423	1121	1045.79	813.514	5997	1243.38	6664	0.841086	1	0.841086	0.968223	0.15856	0.545212	21789916	21789916	18838252	112973	18838252	0.396246	26.5437	d__Eukaryota	l__Viridiplantae	k__Viridiplantae	p__Streptophyta	c__Magnoliopsida	o__Poales	f__Poaceae	g__Alopecurus	s__Alopecurus pratensis
69_35	69_B2_100_L0_KapK-12-1-35	NP_10000692_plas	27010	27034	47.3868	17.5543	36.7867	47.3868	-1.673	NA	1.673	96.5974	1.78431	53570	4783	313.275	20.0999	13.133	57358	23.9128	63732	0.840551	1	0.840551	0.996258	0.0889803	0.541927	423806	424183	307943	17663	307943	0.349722	34.6658	d__Eukaryota	l__Viridiplantae	k__Viridiplantae	p__Streptophyta	c__Magnoliopsida	o__Asterales	f__Asteraceae	g__Ambrosia	s__Ambrosia artemisiifolia
69_35	69_B2_100_L0_KapK-12-1-35	NP_10000694_plas	1769	1906	42.4948	13.38	24.1793	42.4948	-1.08027	NA	1.08027	97.5434	1.77086	4775	1072	280.882	15.2148	8.06308	4819	16.9577	5322	0.897219	1	0.897219	0.997315	0.0645018	0.534411	332394	358136	209587	1010	209587	0.28174	8.85988	d__Eukaryota	l__Viridiplantae	k__Viridiplantae	p__Streptophyta	c__Magnoliopsida	o__Asterales	f__Asteraceae	g__Ambrosia	s__Ambrosia artemisiifolia
69_35	69_B2_100_L0_KapK-12-1-35	NP_10000695_plas	1779	1784	47.639	18.3418	36.0663	47.639	-1.70235	NA	1.70235	96.5706	1.78536	3882	1236	215.667	17.9634	10.9604	4265	21.8921	4731	0.820545	1	0.820545	0.98285	0.132611	0.491193	376030	377087	255100	1088	255100	0.376606	12.744	d__Eukaryota	l__Viridiplantae	k__Viridiplantae	p__Streptophyta	c__Magnoliopsida	o__Asterales	f__Asteraceae	g__Ambrosia	s__Ambrosia artemisiifolia
69_35	69_B2_100_L0_KapK-12-1-35	NP_10000698_plas	11162	11162	45.7153	16.33	41.1822	45.7153	-0.719316	NA	0.719316	98.4611	1.60826	24649	4523	821.633	20.3586	18.5217	20591	20.7013	25064	0.983442	1	0.983442	0.999877	0.0130672	0.737516	445340	445340	493177	10155	493177	0.313406	22.0821	d__Eukaryota	l__Viridiplantae	k__Viridiplantae	p__Streptophyta	c__Magnoliopsida	o__Asterales	f__Asteraceae	g__Ambrosia	s__Ambrosia artemisiifolia
69_35	69_B2_100_L0_KapK-12-1-35	NP_10000712_plas	7410	7410	47.6583	18.9819	37.5304	47.6583	-1.02078	NA	1.02078	98.0634	1.89844	16519	2174	323.902	19.5814	16.6471	14748	21.3785	18035	0.915941	1	0.915941	0.997527	0.0621122	0.637375	410868	410868	427177	6300	427177	0.328343	21.0541	d__Eukaryota	l__Viridiplantae	k__Viridiplantae	p__Streptophyta	c__Magnoliopsida	o__Boraginales	f__Boraginaceae	g__Anchusa	s__Anchusa arvensis
69_35	69_B2_100_L0_KapK-12-1-35	NP_10000728_plas	239698	239698	48.1807	15.7912	48.5139	48.1807	-1.4496	NA	1.4496	97.0047	1.81341	7072	3864	1414.4	1621.46	1575.13	5702	1633.39	7124	0.992701	1	0.992701	0.999915	0.00676239	0.643584	33646547	33646547	40845142	232899	40845142	0.411663	26.5852	d__Eukaryota	l__Viridiplantae	k__Viridiplantae	p__Streptophyta	c__Magnoliopsida	o__Ericales	f__Ericaceae	g__Andromeda	s__Andromeda polifolia
69_35	69_B2_100_L0_KapK-12-1-35	NP_10000729_plas	240113	240217	48.1741	15.8049	48.5096	48.1741	-1.44985	NA	1.44985	97.0033	1.81371	9193	3864	417.864	1168.22	990.101	8203	1259.08	9908	0.927836	1	0.927836	0.995734	0.0652735	0.486813	24234255	24244752	24824454	203635	24824454	0.41118	26.6125	d__Eukaryota	l__Viridiplantae	k__Viridiplantae	p__Streptophyta	c__Magnoliopsida	o__Ericales	f__Ericaceae	g__Andromeda	s__Andromeda polifolia
69_35	69_B2_100_L0_KapK-12-1-35	NP_10000740_plas	201093	201093	48.0217	15.5806	47.8702	48.0217	-1.4621	NA	1.4621	96.9738	1.82145	5399	1839	674.875	1581.58	1364.93	5496	1788.98	6107	0.884067	1	0.884067	0.987952	0.110411	0.665707	32928279	32928279	31582969	173580	31582969	0.403492	25.5621	d__Eukaryota	l__Viridiplantae	k__Viridiplantae	p__Streptophyta	c__Magnoliopsida	o__Ranunculales	f__Ranunculaceae	g__Anemone	s__Anemone canadensis
69_35	69_B2_100_L0_KapK-12-1-35	NP_10000741_plas	6856	6860	44.4147	15.4859	38.5697	44.4147	-0.876676	NA	0.876676	98.1165	1.76649	18525	1389	215.407	13.7964	9.45225	20011	16.4521	22091	0.838577	0.999999	0.838578	0.990418	0.121166	0.542593	310353	310534	234921	4701	234921	0.291152	17.9763	d__Eukaryota	l__Viridiplantae	k__Viridiplantae	p__Streptophyta	c__Magnoliopsida	o__Ranunculales	f__Ranunculaceae	g__Hepatica	s__Hepatica nobilis
69_35	69_B2_100_L0_KapK-12-1-35	NP_10000759_plas	5318	5326	44.1692	15.9384	36.8441	44.1692	-0.901615	NA	0.901615	98.0734	1.78838	16694	1257	191.885	11.438	7.95075	18537	14.0916	20567	0.811689	0.999989	0.811697	0.987237	0.14293	0.546228	258570	258959	199709	3702	199709	0.289477	16.7041	d__Eukaryota	l__Viridiplantae	k__Viridiplantae	p__Streptophyta	c__Magnoliopsida	o__Ranunculales	f__Ranunculaceae	g__Anemone	s__Anemone narcissiflora
69_35	69_B2_100_L0_KapK-12-1-35	NP_10000775_plas	200986	200986	48.0322	15.5787	47.7417	48.0322	-1.45202	NA	1.45202	96.9908	1.81596	5401	1839	771.571	1436.12	1200.52	6052	1787.9	6724	0.803242	1	0.803242	0.95748	0.191228	0.609179	29890839	29890839	27769332	168060	27769332	0.403537	24.5048	d__Eukaryota	l__Viridiplantae	k__Viridiplantae	p__Streptophyta	c__Magnoliopsida	o__Ranunculales	f__Ranunculaceae	g__Anemone	s__Anemone nemorosa
69_35	69_B2_100_L0_KapK-12-1-35	NP_10000790_plas	204217	204217	48.0528	15.5816	47.7158	48.0528	-1.44961	NA	1.44961	96.9986	1.81708	5426	1839	775.143	1518.78	1289.03	5816	1809.05	6463	0.839548	1	0.839548	0.961973	0.162656	0.633314	31597865	31597865	29809319	173371	29809319	0.404801	24.8965	d__Eukaryota	l__Viridiplantae	k__Viridiplantae	p__Streptophyta	c__Magnoliopsida	o__Ranunculales	f__Ranunculaceae	g__Anemone	s__Anemone ranunculoides
69_35	69_B2_100_L0_KapK-12-1-35	NP_10000797_plas	7494	7494	47.7924	18.5541	36.2906	47.7924	-1.53416	NA	1.53416	96.9633	1.9862	15357	1189	204.76	18.7664	12.6609	17239	23.3221	19085	0.804663	1	0.804663	0.99342	0.113244	0.531456	392664	392664	293288	5056	293288	0.347419	18.2134	d__Eukaryota	l__Viridiplantae	k__Viridiplantae	p__Streptophyta	c__Magnoliopsida	o__Apiales	f__Apiaceae	g__Angelica	s__Angelica archangelica
69_35	69_B2_100_L0_KapK-12-1-35	NP_10000799_plas	7549	7549	44.7186	14.851	44.5908	44.7186	-0.730825	NA	0.730825	98.3851	1.65855	16325	3443	354.891	18.585	14.4528	16405	20.6786	18164	0.898756	1	0.898756	0.993747	0.0818752	0.653409	415602	415602	357879	5871	357879	0.297283	17.7308	d__Eukaryota	l__Viridiplantae	k__Viridiplantae	p__Streptophyta	c__Magnoliopsida	o__Apiales	f__Apiaceae	g__Angelica	s__Angelica archangelica
69_35	69_B2_100_L0_KapK-12-1-35	NP_10000803_plas	12837	12837	47.3791	17.0711	35.9541	47.3791	-1.77464	NA	1.77464	96.3424	1.74332	28202	1672	276.49	18.1748	12.284	30195	21.5653	33463	0.842782	1	0.842782	0.995214	0.085341	0.554883	383618	383618	287332	8676	287332	0.344174	28.4551	d__Eukaryota	l__Viridiplantae	k__Viridiplantae	p__Streptophyta	c__Magnoliopsida	o__Asterales	f__Asteraceae	g__Antennaria	s__Antennaria rosea
69_35	69_B2_100_L0_KapK-12-1-35	NP_10000805_plas	4475	4475	44.0472	14.9359	38.1267	44.0472	-0.969162	NA	0.969162	97.9147	1.82392	9920	4149	320	17.0656	11.4449	10412	19.8698	11550	0.858874	1	0.858874	0.990573	0.117808	0.566626	387446	387446	288225	3001	288225	0.262606	13.1045	d__Eukaryota	l__Viridiplantae	k__Viridiplantae	p__Streptophyta	c__Magnoliopsida	o__Asterales	f__Asteraceae	g__Antennaria	s__Antennaria rosea
69_35	69_B2_100_L0_KapK-12-1-35	NP_10000807_plas	2121	2121	44.3979	15.9129	32.4038	44.3979	-1.13861	NA	1.13861	97.5692	1.8243	9464	1311	278.353	7.93753	5.18796	10683	9.94875	11862	0.797842	0.999643	0.798127	0.984211	0.15136	0.526787	178806	178806	129739	1386	129739	0.249103	8.96711	d__Eukaryota	l__Viridiplantae	k__Viridiplantae	p__Streptophyta	c__Magnoliopsida	o__Asterales	f__Asteraceae	g__Antennaria	s__Antennaria rosea
69_35	69_B2_100_L0_KapK-12-1-35	NP_10000808_plas	2265	2265	48.3294	17.6099	40.3897	48.3294	-1.72804	NA	1.72804	96.5328	1.69791	3256	2192	407	27.3352	18.6158	3610	33.6149	4004	0.813187	1	0.813187	0.96728	0.175859	0.567359	565684	565684	427147	1542	427147	0.382084	15.7332	d__Eukaryota	l__Viridiplantae	k__Viridiplantae	p__Streptophyta	c__Magnoliopsida	o__Asterales	f__Asteraceae	g__Antennaria	s__Antennaria rosea
69_35	69_B2_100_L0_KapK-12-1-35	NP_10000809_plas	4133	4133	45.2802	16.6625	35.3259	45.2802	-1.2976	NA	1.2976	97.2828	1.87892	12961	1739	370.314	13.1389	10.6622	11547	14.4375	14242	0.910055	0.999998	0.910057	0.996981	0.0647276	0.619679	290198	290198	290465	3354	290465	0.256389	13.1248	d__Eukaryota	l__Viridiplantae	k__Viridiplantae	p__Streptophyta	c__Magnoliopsida	o__Asterales	f__Asteraceae	g__Antennaria	s__Antennaria rosea
69_35	69_B2_100_L0_KapK-12-1-35	NP_10000810_plas	13451	13451	45.8477	16.352	40.5988	45.8477	-0.789161	NA	0.789161	98.3219	1.69578	32331	6963	431.08	16.4805	12.611	33711	19.0746	37420	0.864003	1	0.864003	0.990349	0.116897	0.640393	359460	359460	305331	10293	305331	0.298952	18.7347	d__Eukaryota	l__Viridiplantae	k__Viridiplantae	p__Streptophyta	c__Magnoliopsida	o__Asterales	f__Asteraceae	g__Antennaria	s__Antennaria rosea
69_35	69_B2_100_L0_KapK-12-1-35	NP_10000811_plas	45478	48341	44.8561	15.9132	38.6472	44.8561	-0.920502	NA	0.920502	98.0114	1.7864	131776	8885	359.063	14.2907	10.4504	137098	16.4549	151733	0.868473	0.999999	0.868473	0.996614	0.0859986	0.603707	299724	318593	257845	35350	257845	0.286805	30.0106	d__Eukaryota	l__Viridiplantae	k__Viridiplantae	p__Streptophyta	c__Magnoliopsida	o__Asterales	f__Asteraceae	g__Antennaria	s__Antennaria alpina
69_35	69_B2_100_L0_KapK-12-1-35	NP_10000813_plas	45249	48058	44.8202	15.7979	38.693	44.8202	-0.918952	NA	0.918952	98.0106	1.78649	131680	7581	351.147	14.1974	10.468	137467	16.3572	151712	0.86796	0.999999	0.867961	0.996688	0.0854298	0.601995	298256	316771	257756	35433	257756	0.289186	29.9885	d__Eukaryota	l__Viridiplantae	k__Viridiplantae	p__Streptophyta	c__Magnoliopsida	o__Asterales	f__Asteraceae	g__Antennaria	s__Antennaria alpina
69_35	69_B2_100_L0_KapK-12-1-35	NP_10000814_plas	210149	210149	48.2489	15.7987	48.1523	48.2489	-1.48455	NA	1.48455	96.9444	1.81244	5737	2866	573.7	1520.35	1297.64	6003	1767.6	6670	0.86012	1	0.86012	0.981115	0.133692	0.639764	31506597	31506597	29883058	179388	29883058	0.403144	26.3095	d__Eukaryota	l__Viridiplantae	k__Viridiplantae	p__Streptophyta	c__Magnoliopsida	o__Asterales	f__Asteraceae	g__Antennaria	s__Antennaria alpina
69_35	69_B2_100_L0_KapK-12-1-35	NP_10000815_plas	45521	48392	44.8309	15.8963	38.6231	44.8309	-0.921537	NA	0.921537	98.01	1.78602	131795	8885	354.288	14.2944	10.4104	136933	16.4606	151767	0.868404	0.999999	0.868404	0.996626	0.0858808	0.604524	299940	318857	257374	35243	257374	0.291616	29.6118	d__Eukaryota	l__Viridiplantae	k__Viridiplantae	p__Streptophyta	c__Magnoliopsida	o__Asterales	f__Asteraceae	g__Antennaria	s__Antennaria alpina
69_35	69_B2_100_L0_KapK-12-1-35	NP_10000817_plas	74883	106952	45.8983	16.6345	38.4836	45.8983	-1.12261	NA	1.12261	97.6452	1.90722	264354	8885	376.037	16.1698	11.5417	273947	18.5689	303575	0.870803	1	0.870803	0.997976	0.0719901	0.597137	246671	352308	278656	76337	278656	0.312946	36.471	d__Eukaryota	l__Viridiplantae	k__Viridiplantae	p__Streptophyta	c__Magnoliopsida	o__Asterales	f__Asteraceae	g__Antennaria	s__Antennaria alpina
69_35	69_B2_100_L0_KapK-12-1-35	NP_10000820_plas	3715	3727	45.268	16.7242	33.0708	45.268	-1.38691	NA	1.38691	97.0528	1.8237	14234	1551	237.233	9.09712	5.74853	16722	11.8517	18544	0.76758	0.999888	0.767666	0.985534	0.16202	0.506489	200334	200981	140832	2355	140832	0.300798	15.2689	d__Eukaryota	l__Viridiplantae	k__Viridiplantae	p__Streptophyta	c__Magnoliopsida	o__Asterales	f__Asteraceae	g__Antennaria	s__Antennaria dioica
69_35	69_B2_100_L0_KapK-12-1-35	NP_10000821_plas	7001	7001	43.6486	14.9481	35.6324	43.6486	-1.18926	NA	1.18926	97.3667	1.83705	24436	3117	239.569	9.89995	6.51523	27972	12.5042	30864	0.791731	0.99995	0.791771	0.990887	0.136074	0.533732	226834	226834	164700	4607	164700	0.287118	16.7719	d__Eukaryota	l__Viridiplantae	k__Viridiplantae	p__Streptophyta	c__Magnoliopsida	o__Asterales	f__Asteraceae	g__Antennaria	s__Antennaria dioica
69_35	69_B2_100_L0_KapK-12-1-35	NP_10000822_plas	9746	9746	47.04	16.6143	36.0027	47.04	-1.76811	NA	1.76811	96.317	1.73656	21149	1650	281.987	18.5469	12.6113	22251	21.6759	24717	0.855646	1	0.855646	0.996996	0.0783103	0.552567	394304	394304	297829	6627	297829	0.342867	23.011	d__Eukaryota	l__Viridiplantae	k__Viridiplantae	p__Streptophyta	c__Magnoliopsida	o__Asterales	f__Asteraceae	g__Antennaria	s__Antennaria dioica
69_35	69_B2_100_L0_KapK-12-1-35	NP_10000823_plas	11817	11817	48.4202	18.4028	37.3634	48.4202	-1.76568	NA	1.76568	96.4636	1.72169	19622	5420	327.033	24.5181	16.6403	21020	29.16	23337	0.840811	1	0.840811	0.994177	0.10787	0.552685	506363	506363	381541	8020	381541	0.373097	27.3154	d__Eukaryota	l__Viridiplantae	k__Viridiplantae	p__Streptophyta	c__Magnoliopsida	o__Asterales	f__Asteraceae	g__Antennaria	s__Antennaria dioica
69_35	69_B2_100_L0_KapK-12-1-35	NP_10000824_plas	11688	11689	46.5353	17.1162	41.3105	46.5353	-0.759346	NA	0.759346	98.4247	1.65927	24707	8885	2058.92	21.8907	19.7563	20304	22.0166	24849	0.994285	1	0.994285	0.999969	0.00495336	0.7408	470361	470401	519602	10550	519602	0.302106	22.5379	d__Eukaryota	l__Viridiplantae	k__Viridiplantae	p__Streptophyta	c__Magnoliopsida	o__Asterales	f__Asteraceae	g__Antennaria	s__Antennaria dioica
69_35	69_B2_100_L0_KapK-12-1-35	NP_10000825_plas	1322	1322	43.6543	14.7069	40.2176	43.6543	-0.922088	NA	0.922088	97.9939	1.7546	3230	2057	293.636	14.1573	9.40386	3677	17.8653	4076	0.792444	0.999999	0.792444	0.96764	0.185174	0.571779	324338	324338	238782	878	238782	0.269289	9.74322	d__Eukaryota	l__Viridiplantae	k__Viridiplantae	p__Streptophyta	c__Magnoliopsida	o__Asterales	f__Asteraceae	g__Antennaria	s__Antennaria dioica
69_35	69_B2_100_L0_KapK-12-1-35	NP_10000827_plas	1912	1912	45.9796	16.0235	39.505	45.9796	-0.967573	NA	0.967573	97.9409	1.82143	5321	1097	241.864	12.7851	8.94908	6225	16.5238	6877	0.773739	0.999997	0.773741	0.973448	0.197744	0.529323	278028	278028	214940	1338	214940	0.293962	10.9884	d__Eukaryota	l__Viridiplantae	k__Viridiplantae	p__Streptophyta	c__Magnoliopsida	o__Asterales	f__Asteraceae	g__Antennaria	s__Antennaria friesiana
69_35	69_B2_100_L0_KapK-12-1-35	NP_10000828_plas	7665	7665	46.7194	17.7574	37.4461	46.7194	-0.756425	NA	0.756425	98.4454	1.638	16522	4256	2065.25	21.5678	19.6715	13447	21.6749	16604	0.995061	1	0.995061	0.999987	0.00390426	0.716295	461636	461636	519893	6991	519893	0.323227	17.3149	d__Eukaryota	l__Viridiplantae	k__Viridiplantae	p__Streptophyta	c__Magnoliopsida	o__Asterales	f__Asteraceae	g__Antennaria	s__Antennaria friesiana
69_35	69_B2_100_L0_KapK-12-1-35	NP_10000848_plas	45597	48442	44.9707	15.9968	38.707	44.9707	-0.920916	NA	0.920916	98.0138	1.7888	131775	8885	348.611	14.3632	10.4614	136733	16.5315	151668	0.868839	0.999999	0.868839	0.996671	0.085306	0.604478	300637	319395	258036	35282	258036	0.288565	29.3535	d__Eukaryota	l__Viridiplantae	k__Viridiplantae	p__Streptophyta	c__Magnoliopsida	o__Asterales	f__Asteraceae	g__Antennaria	s__Antennaria monocephala
69_35	69_B2_100_L0_KapK-12-1-35	NP_10000850_plas	45392	48185	44.8467	15.9004	38.6883	44.8467	-0.919311	NA	0.919311	98.0142	1.78602	131650	7581	343.734	14.2455	10.3731	136796	16.414	151690	0.867888	0.999999	0.867889	0.996726	0.0847126	0.602287	299242	317654	256484	35086	256484	0.289549	31.3495	d__Eukaryota	l__Viridiplantae	k__Viridiplantae	p__Streptophyta	c__Magnoliopsida	o__Asterales	f__Asteraceae	g__Antennaria	s__Antennaria monocephala
69_35	69_B2_100_L0_KapK-12-1-35	NP_10000851_plas	209614	209614	48.2873	15.8391	48.0971	48.2873	-1.48364	NA	1.48364	96.9491	1.81192	5640	2682	564	1613.48	1398.51	5647	1794.85	6274	0.898948	1	0.898948	0.987589	0.0953958	0.6703	33409946	33409946	32178148	181710	32178148	0.403549	26.4602	d__Eukaryota	l__Viridiplantae	k__Viridiplantae	p__Streptophyta	c__Magnoliopsida	o__Asterales	f__Asteraceae	g__Antennaria	s__Antennaria monocephala
69_35	69_B2_100_L0_KapK-12-1-35	NP_10000857_plas	5707	5707	48.0294	18.1264	37.8893	48.0294	-1.77063	NA	1.77063	96.4145	1.72327	9258	2285	298.645	24.511	16.9505	10066	29.6076	11183	0.827864	1	0.827864	0.990874	0.125414	0.538013	510328	510328	392112	3947	392112	0.372723	20.2063	d__Eukaryota	l__Viridiplantae	k__Viridiplantae	p__Streptophyta	c__Magnoliopsida	o__Asterales	f__Asteraceae	g__Antennaria	s__Antennaria nordhageniana
69_35	69_B2_100_L0_KapK-12-1-35	NP_10000862_plas	11707	11707	46.2795	16.707	41.195	46.2795	-0.761083	NA	0.761083	98.3986	1.65376	24653	6964	1450.18	21.8062	19.6007	20396	21.977	24846	0.992232	1	0.992232	0.999941	0.00663704	0.733475	471182	471182	515934	10523	515934	0.306497	19.7245	d__Eukaryota	l__Viridiplantae	k__Viridiplantae	p__Streptophyta	c__Magnoliopsida	o__Asterales	f__Asteraceae	g__Antennaria	s__Antennaria nordhageniana
69_35	69_B2_100_L0_KapK-12-1-35	NP_10000870_plas	1091	1091	42.1842	13.3458	37.0554	42.1842	-0.983501	NA	0.983501	97.7941	1.85015	3882	907	168.783	9.15354	6.45374	4540	11.8557	5028	0.772076	0.999894	0.772158	0.966041	0.198573	0.560152	216985	216985	169383	769	169383	0.282971	8.24011	d__Eukaryota	l__Viridiplantae	k__Viridiplantae	p__Streptophyta	c__Magnoliopsida	o__Asterales	f__Asteraceae	g__Antennaria	s__Antennaria nordhageniana
69_35	69_B2_100_L0_KapK-12-1-35	NP_10000871_plas	11120	11120	47.3031	16.8164	35.6303	47.3031	-1.77707	NA	1.77707	96.3245	1.73652	23789	1650	267.292	18.8189	12.6024	25276	22.1105	27950	0.851127	1	0.851127	0.995985	0.0797553	0.543559	397853	397853	294588	7446	294588	0.343081	24.763	d__Eukaryota	l__Viridiplantae	k__Viridiplantae	p__Streptophyta	c__Magnoliopsida	o__Asterales	f__Asteraceae	g__Antennaria	s__Antennaria nordhageniana
69_35	69_B2_100_L0_KapK-12-1-35	NP_10000872_plas	6962	6962	43.5919	14.8363	35.7482	43.5919	-1.18816	NA	1.18816	97.3653	1.83687	24482	2459	233.162	9.83178	6.48791	27966	12.3951	30865	0.793196	0.999946	0.793239	0.990356	0.135156	0.53215	225563	225563	164271	4594	164271	0.287782	16.9921	d__Eukaryota	l__Viridiplantae	k__Viridiplantae	p__Streptophyta	c__Magnoliopsida	o__Asterales	f__Asteraceae	g__Antennaria	s__Antennaria nordhageniana
69_35	69_B2_100_L0_KapK-12-1-35	NP_10000874_plas	2024	2024	42.8113	13.7161	38.951	42.8113	-0.905138	NA	0.905138	97.9705	1.73752	5198	1991	288.778	13.1308	9.14521	5943	16.6699	6599	0.787695	0.999998	0.787697	0.977198	0.178442	0.563232	306713	306713	237254	1410	237254	0.249187	10.129	d__Eukaryota	l__Viridiplantae	k__Viridiplantae	p__Streptophyta	c__Magnoliopsida	o__Asterales	f__Asteraceae	g__Antennaria	s__Antennaria nordhageniana
69_35	69_B2_100_L0_KapK-12-1-35	NP_10000884_plas	3751	3763	45.2564	16.6878	33.0834	45.2564	-1.39011	NA	1.39011	97.0437	1.82461	14261	1551	237.683	9.19941	5.81577	16702	11.9403	18510	0.770448	0.999899	0.770526	0.985123	0.163992	0.507954	202647	203296	142438	2379	142438	0.290647	14.5802	d__Eukaryota	l__Viridiplantae	k__Viridiplantae	p__Streptophyta	c__Magnoliopsida	o__Asterales	f__Asteraceae	g__Antennaria	s__Antennaria nordhageniana
69_35	69_B2_100_L0_KapK-12-1-35	NP_10000886_plas	10211	10211	46.3199	16.9504	37.092	46.3199	-1.47713	NA	1.47713	96.9518	1.86657	27964	2422	258.926	13.4689	8.5083	31682	16.9113	35111	0.796446	0.999999	0.796447	0.989077	0.142099	0.52912	290821	290821	203554	6449	203554	0.333201	25.1134	d__Eukaryota	l__Viridiplantae	k__Viridiplantae	p__Streptophyta	c__Magnoliopsida	o__Asterales	f__Asteraceae	g__Antennaria	s__Antennaria rosea
69_35	69_B2_100_L0_KapK-12-1-35	NP_10000887_plas	11768	11769	46.2934	16.9017	41.1512	46.2934	-0.762512	NA	0.762512	98.4148	1.65916	24675	4495	1645	21.9285	19.8882	20284	22.0805	24846	0.993118	1	0.993118	0.999964	0.00566156	0.737776	473638	473678	526228	10674	526228	0.290926	19.6281	d__Eukaryota	l__Viridiplantae	k__Viridiplantae	p__Streptophyta	c__Magnoliopsida	o__Asterales	f__Asteraceae	g__Antennaria	s__Antennaria rosea
69_35	69_B2_100_L0_KapK-12-1-35	NP_10000888_plas	4407	4407	44.1666	15.0822	38.0735	44.1666	-0.994781	NA	0.994781	97.8675	1.83252	9918	4007	309.938	16.877	11.5102	10423	19.6251	11533	0.859967	1	0.859967	0.990581	0.117488	0.569262	382121	382121	288401	3006	288401	0.256642	13.1854	d__Eukaryota	l__Viridiplantae	k__Viridiplantae	p__Streptophyta	c__Magnoliopsida	o__Asterales	f__Asteraceae	g__Antennaria	s__Antennaria rosea
69_35	69_B2_100_L0_KapK-12-1-35	NP_10000889_plas	1980	1980	42.9247	14.022	36.5545	42.9247	-0.999495	NA	0.999495	97.7933	1.81832	7043	906	207.147	9.76045	6.73634	7851	12.0679	8708	0.808797	0.999942	0.808843	0.985829	0.143162	0.563103	227377	227377	174118	1367	174118	0.267555	10.5518	d__Eukaryota	l__Viridiplantae	k__Viridiplantae	p__Streptophyta	c__Magnoliopsida	o__Asterales	f__Asteraceae	g__Antennaria	s__Antennaria rosea
69_35	69_B2_100_L0_KapK-12-1-35	NP_10000890_plas	2185	2185	45.0339	16.4028	32.2747	45.0339	-1.39771	NA	1.39771	97.0053	1.81511	8900	2287	261.765	8.72154	5.48159	10185	11.0538	11280	0.789007	0.999837	0.789136	0.987919	0.143368	0.49804	193706	193706	134806	1373	134806	0.285139	10.75	d__Eukaryota	l__Viridiplantae	k__Viridiplantae	p__Streptophyta	c__Magnoliopsida	o__Asterales	f__Asteraceae	g__Antennaria	s__Antennaria rosea
69_35	69_B2_100_L0_KapK-12-1-35	NP_10000892_plas	5849	5849	42.5341	13.8788	35.7104	42.5341	-1.0065	NA	1.0065	97.7095	1.80293	20965	1192	232.944	9.99317	7.00635	22508	11.8655	24893	0.842205	0.999954	0.842243	0.997276	0.072563	0.573744	234966	234966	182157	4100	182157	0.251171	16.7348	d__Eukaryota	l__Viridiplantae	k__Viridiplantae	p__Streptophyta	c__Magnoliopsida	o__Asterales	f__Asteraceae	g__Antennaria	s__Antennaria rosea
69_35	69_B2_100_L0_KapK-12-1-35	NP_10000893_plas	3143	3143	47.7782	17.4747	35.5284	47.7782	-1.75342	NA	1.75342	96.4114	1.69778	6037	1834	232.192	19.8418	12.7946	6812	24.8738	7568	0.797701	1	0.797701	0.986653	0.144063	0.514872	415301	415301	297563	2027	297563	0.370832	16.455	d__Eukaryota	l__Viridiplantae	k__Viridiplantae	p__Streptophyta	c__Magnoliopsida	o__Asterales	f__Asteraceae	g__Antennaria	s__Antennaria rosea
69_35	69_B2_100_L0_KapK-12-1-35	NP_10000894_plas	6949	6949	42.7792	14.0414	36.2529	42.7792	-1.02461	NA	1.02461	97.6964	1.79797	24762	1156	229.278	9.90903	7.02631	27177	12.0043	29998	0.825455	0.99995	0.825496	0.992586	0.0996948	0.567861	231649	231649	181293	4927	181293	0.267644	17.946	d__Eukaryota	l__Viridiplantae	k__Viridiplantae	p__Streptophyta	c__Magnoliopsida	o__Asterales	f__Asteraceae	g__Antennaria	s__Antennaria rosea
69_35	69_B2_100_L0_KapK-12-1-35	NP_10000895_plas	5878	5878	48.853	18.9643	39.1325	48.853	-1.76982	NA	1.76982	96.4933	1.71017	7308	5420	487.2	35.3256	26.7241	7337	39.2942	8129	0.899004	1	0.899004	0.993609	0.0896373	0.617771	723090	723090	606106	4447	606106	0.382305	19.1478	d__Eukaryota	l__Viridiplantae	k__Viridiplantae	p__Streptophyta	c__Magnoliopsida	o__Asterales	f__Asteraceae	g__Antennaria	s__Antennaria rosea
69_35	69_B2_100_L0_KapK-12-1-35	NP_10000896_plas	3095	3095	44.3544	15.7531	32.932	44.3544	-1.17415	NA	1.17415	97.4866	1.84818	13232	1551	240.582	7.925	5.12688	15605	10.374	17321	0.763928	0.999638	0.764205	0.985818	0.161906	0.512709	178685	178685	128292	2002	128292	0.270487	12.3539	d__Eukaryota	l__Viridiplantae	k__Viridiplantae	p__Streptophyta	c__Magnoliopsida	o__Asterales	f__Asteraceae	g__Antennaria	s__Antennaria rosea
69_35	69_B2_100_L0_KapK-12-1-35	NP_10000897_plas	4278	4278	43.4708	14.362	36.7768	43.4708	-1.14937	NA	1.14937	97.4484	1.82764	11019	2054	297.811	14.0007	9.61917	11979	16.8748	13281	0.829681	0.999999	0.829682	0.98969	0.131105	0.581002	322114	322114	245346	2939	245346	0.266141	13.8147	d__Eukaryota	l__Viridiplantae	k__Viridiplantae	p__Streptophyta	c__Magnoliopsida	o__Asterales	f__Asteraceae	g__Antennaria	s__Antennaria rosea
69_35	69_B2_100_L0_KapK-12-1-35	NP_10000898_plas	7112	7114	46.3838	17.2493	36.3929	46.3838	-0.750773	NA	0.750773	98.4383	1.62469	15670	4255	1567	20.929	18.8324	13101	21.0572	15766	0.993911	1	0.993911	0.999975	0.00511228	0.717777	451097	451224	488589	6401	488589	0.321762	16.7151	d__Eukaryota	l__Viridiplantae	k__Viridiplantae	p__Streptophyta	c__Magnoliopsida	o__Asterales	f__Asteraceae	g__Antennaria	s__Antennaria rosea
69_35	69_B2_100_L0_KapK-12-1-35	NP_10000903_plas	4599	4599	45.5038	15.7367	48.5187	45.5038	-0.770167	NA	0.770167	98.3219	1.67865	9607	7366	800.583	20.986	18.914	8060	21.7833	9972	0.963398	1	0.963398	0.997984	0.0349741	0.73131	461191	461191	514268	4145	514268	0.298362	15.6687	d__Eukaryota	l__Viridiplantae	k__Viridiplantae	p__Streptophyta	c__Magnoliopsida	o__Asterales	f__Asteraceae	g__Antennaria	s__Antennaria rosea
69_35	69_B2_100_L0_KapK-12-1-35	NP_10000904_plas	3195	3195	45.4263	16.9299	36.1052	45.4263	-1.35305	NA	1.35305	97.1681	1.89346	12087	2459	251.812	9.28905	5.92627	14078	12.0042	15620	0.773816	0.999908	0.773887	0.980642	0.178427	0.533604	204545	204545	144765	2038	144765	0.332375	14.6337	d__Eukaryota	l__Viridiplantae	k__Viridiplantae	p__Streptophyta	c__Magnoliopsida	o__Asterales	f__Asteraceae	g__Antennaria	s__Antennaria rosea
69_35	69_B2_100_L0_KapK-12-1-35	NP_10000905_plas	45541	48354	44.8589	15.9631	38.6623	44.8589	-0.927079	NA	0.927079	98.0001	1.79125	131781	8891	356.165	14.3007	10.3887	136750	16.46	151678	0.868821	0.999999	0.868821	0.996784	0.0845852	0.604485	300248	318794	256863	35126	256863	0.289716	29.7875	d__Eukaryota	l__Viridiplantae	k__Viridiplantae	p__Streptophyta	c__Magnoliopsida	o__Asterales	f__Asteraceae	g__Antennaria	s__Antennaria villifera
69_35	69_B2_100_L0_KapK-12-1-35	NP_10000907_plas	43369	46215	44.9657	16.191	38.4469	44.9657	-0.92457	NA	0.92457	98.0034	1.79727	138493	8743	445.315	13.8672	10.9068	123763	15.0048	149854	0.924186	0.999999	0.924187	0.99913	0.0434877	0.599056	289408	308400	293690	36348	293690	0.300474	29.4988	d__Eukaryota	l__Viridiplantae	k__Viridiplantae	p__Streptophyta	c__Magnoliopsida	o__Asterales	f__Asteraceae	g__Anthemis	s__Anthemis arvensis
69_35	69_B2_100_L0_KapK-12-1-35	NP_10000908_plas	10731	10732	45.7249	16.1446	41.0108	45.7249	-0.707883	NA	0.707883	98.463	1.6094	24372	4692	1433.65	20.0198	18.4328	20080	20.1348	24512	0.994289	1	0.994289	0.999989	0.0039911	0.731172	437786	437826	492082	9881	492082	0.310507	19.7823	d__Eukaryota	l__Viridiplantae	k__Viridiplantae	p__Streptophyta	c__Magnoliopsida	o__Asterales	f__Asteraceae	g__Anthemis	s__Anthemis ruthenica
69_35	69_B2_100_L0_KapK-12-1-35	NP_10000910_plas	21181	21181	43.8598	15.2273	36.536	43.8598	-1.06959	NA	1.06959	97.6533	1.83134	73073	2324	330.647	11.3102	7.32247	73941	12.7133	82138	0.889637	0.999988	0.889648	0.998403	0.0613035	0.564249	257871	257871	185459	13713	185459	0.283532	27.4828	d__Eukaryota	l__Viridiplantae	k__Viridiplantae	p__Streptophyta	c__Magnoliopsida	o__Asterales	f__Asteraceae	g__Anthemis	s__Anthemis ruthenica
69_35	69_B2_100_L0_KapK-12-1-35	NP_10000911_plas	3620	3627	45.2258	16.4484	32.6438	45.2258	-1.36973	NA	1.36973	97.0419	1.91201	16296	2609	319.529	8.91423	5.84443	16591	10.0635	18397	0.885797	0.999866	0.885916	0.996073	0.0808878	0.551702	196771	197152	143270	2377	143270	0.293856	14.8903	d__Eukaryota	l__Viridiplantae	k__Viridiplantae	p__Streptophyta	c__Magnoliopsida	o__Asterales	f__Asteraceae	g__Anthemis	s__Anthemis ruthenica
69_35	69_B2_100_L0_KapK-12-1-35	NP_10000926_plas	5978	5978	45.8346	17.1254	44.2429	45.8346	-0.970224	NA	0.970224	98.0283	1.85921	15546	1652	246.762	15.5589	12.0481	15959	17.6256	17611	0.882744	1	0.882744	0.995456	0.0842973	0.629443	339447	339447	290056	4629	290056	0.308595	19.6766	d__Eukaryota	l__Viridiplantae	k__Viridiplantae	p__Streptophyta	c__Magnoliopsida	o__Asparagales	f__Asparagaceae	g__Anthericum	s__Anthericum ramosum
69_35	69_B2_100_L0_KapK-12-1-35	NP_10000928_plas	2475	2475	47.5204	19.0063	36.2987	47.5204	-1.06141	NA	1.06141	97.9948	1.85927	7717	1185	208.568	13.3616	9.2871	7966	15.2402	8802	0.876733	0.999998	0.876734	0.995094	0.0841989	0.582272	281186	281186	215918	1720	215918	0.285779	11.4418	d__Eukaryota	l__Viridiplantae	k__Viridiplantae	p__Streptophyta	c__Magnoliopsida	o__Asparagales	f__Asparagaceae	g__Anthericum	s__Anthericum ramosum
69_35	69_B2_100_L0_KapK-12-1-35	NP_10000960_plas	8441	8441	47.8594	19.0096	42.2913	47.8594	-1.23516	NA	1.23516	97.6805	1.98961	18459	2279	222.398	19.2936	14.5673	18901	21.8857	20939	0.881561	1	0.881561	0.997134	0.0685826	0.623264	403123	403123	337178	6373	337178	0.345037	24.2006	d__Eukaryota	l__Viridiplantae	k__Viridiplantae	p__Streptophyta	c__Magnoliopsida	o__Fabales	f__Fabaceae	g__Anthyllis	s__Anthyllis vulneraria
69_35	69_B2_100_L0_KapK-12-1-35	NP_10000970_plas	206663	206663	48.129	15.6556	47.7967	48.129	-1.43532	NA	1.43532	97.0242	1.8235	5281	1833	880.167	1553.54	1311.82	5762	1883.31	6402	0.824898	1	0.824898	0.971893	0.160825	0.641616	32281006	32281006	30283756	174495	30283756	0.408818	27.0508	d__Eukaryota	l__Viridiplantae	k__Viridiplantae	p__Streptophyta	c__Magnoliopsida	o__Fabales	f__Fabaceae	g__Anthyllis	s__Anthyllis vulneraria
69_35	69_B2_100_L0_KapK-12-1-35	NP_10000974_plas	10336	10336	43.9598	13.9654	40.7432	43.9598	-0.69195	NA	0.69195	98.4181	1.62949	23034	1732	191.95	17.3039	12.5441	23811	19.7288	26262	0.877085	1	0.877085	0.995687	0.0825396	0.598595	393572	393572	314728	7494	314728	0.288071	17.5235	d__Eukaryota	l__Viridiplantae	k__Viridiplantae	p__Streptophyta	c__Magnoliopsida	o__Brassicales	f__Brassicaceae	g__Arabidopsis	s__Arabidopsis arenosa
69_35	69_B2_100_L0_KapK-12-1-35	NP_10000980_plas	209791	209791	48.1866	15.7359	48.2333	48.1866	-1.4741	NA	1.4741	96.9572	1.81338	5762	3399	640.222	1534.16	1305.73	5932	1754.89	6591	0.874222	1	0.874222	0.985568	0.118943	0.640587	31829920	31829920	30107721	178599	30107721	0.405615	25.9953	d__Eukaryota	l__Viridiplantae	k__Viridiplantae	p__Streptophyta	c__Magnoliopsida	o__Brassicales	f__Brassicaceae	g__Arabidopsis	s__Arabidopsis thaliana
69_35	69_B2_100_L0_KapK-12-1-35	NP_10000990_plas	145038	145038	48.0058	15.7442	47.3511	48.0058	-1.49088	NA	1.49088	96.9242	1.82992	5599	2833	799.857	993.678	759.903	6308	1243.74	7008	0.798944	1	0.798944	0.958125	0.199771	0.52346	20696062	20696062	17585923	110932	17585923	0.396132	26.3215	d__Eukaryota	l__Viridiplantae	k__Viridiplantae	p__Streptophyta	c__Magnoliopsida	o__Poales	f__Poaceae	g__Arctagrostis	s__Arctagrostis latifolia
69_35	69_B2_100_L0_KapK-12-1-35	NP_10000993_plas	11465	11472	45.7623	16.0501	40.992	45.7623	-0.6841	NA	0.6841	98.4967	1.59118	24930	6009	2493	20.9963	19.5653	20281	21.0586	25004	0.99704	1	0.99704	0.999992	0.00278296	0.749619	458527	458807	527094	10690	527094	0.30688	20.3586	d__Eukaryota	l__Viridiplantae	k__Viridiplantae	p__Streptophyta	c__Magnoliopsida	o__Asterales	f__Asteraceae	g__Arctanthemum	s__Arctanthemum arcticum
69_35	69_B2_100_L0_KapK-12-1-35	NP_10000994_plas	6103	6104	43.8244	15.5366	35.0511	43.8244	-1.16972	NA	1.16972	97.3942	1.84152	24653	2694	357.29	10.0888	7.25584	22115	10.8487	26510	0.929951	0.999958	0.92999	0.998744	0.0472568	0.56934	230215	230253	198463	4389	198463	0.303069	16.8992	d__Eukaryota	l__Viridiplantae	k__Viridiplantae	p__Streptophyta	c__Magnoliopsida	o__Asterales	f__Asteraceae	g__Arctanthemum	s__Arctanthemum arcticum
69_35	69_B2_100_L0_KapK-12-1-35	NP_10000995_plas	14825	14827	43.5924	14.9977	36.6631	43.5924	-0.950091	NA	0.950091	97.8892	1.78997	49224	3173	424.345	12.3745	8.94989	44247	13.1306	52232	0.942411	0.999996	0.942415	0.999384	0.0341238	0.597343	283830	283868	242367	10724	242367	0.271959	21.0174	d__Eukaryota	l__Viridiplantae	k__Viridiplantae	p__Streptophyta	c__Magnoliopsida	o__Asterales	f__Asteraceae	g__Arctanthemum	s__Arctanthemum arcticum
69_35	69_B2_100_L0_KapK-12-1-35	NP_10000996_plas	3338	3348	44.7213	16.2693	31.8366	44.7213	-1.02539	NA	1.02539	97.7556	1.84341	17358	2511	377.348	8.05519	5.89546	15545	8.62645	18589	0.933778	0.999683	0.934075	0.998709	0.0462685	0.592561	179569	180107	157671	2451	157671	0.275335	12.4866	d__Eukaryota	l__Viridiplantae	k__Viridiplantae	p__Streptophyta	c__Magnoliopsida	o__Asterales	f__Asteraceae	g__Arctanthemum	s__Arctanthemum arcticum
69_35	69_B2_100_L0_KapK-12-1-35	NP_10000997_plas	1142	1142	43.2828	13.7816	37.7086	43.2828	-0.901051	NA	0.901051	97.9459	1.84671	4051	1074	270.067	10.5912	6.6597	4208	12.2017	4667	0.868009	0.999975	0.868031	0.990128	0.108092	0.523209	244697	244697	170627	718	170627	0.332653	9.15095	d__Eukaryota	l__Viridiplantae	k__Viridiplantae	p__Streptophyta	c__Magnoliopsida	o__Asterales	f__Asteraceae	g__Arctanthemum	s__Arctanthemum arcticum
69_35	69_B2_100_L0_KapK-12-1-35	NP_10000998_plas	52266	54796	44.3283	14.9325	38.3959	44.3283	-0.844058	NA	0.844058	98.1097	1.73468	135199	7469	391.881	15.9053	12.1915	138416	17.965	152707	0.885349	1	0.885349	0.997332	0.0725837	0.62447	342263	358831	303426	41999	303426	0.284462	27.1253	d__Eukaryota	l__Viridiplantae	k__Viridiplantae	p__Streptophyta	c__Magnoliopsida	o__Asterales	f__Asteraceae	g__Arctium	s__Arctium lappa
69_35	69_B2_100_L0_KapK-12-1-35	NP_10001000_plas	51960	54532	44.3756	15.011	38.3479	44.3756	-0.847264	NA	0.847264	98.1057	1.7346	135112	7337	393.913	15.8454	12.0466	137678	17.909	152708	0.884774	1	0.884774	0.99736	0.072265	0.624374	340257	357100	301108	41456	301108	0.284314	28.0985	d__Eukaryota	l__Viridiplantae	k__Viridiplantae	p__Streptophyta	c__Magnoliopsida	o__Asterales	f__Asteraceae	g__Arctium	s__Arctium minus
69_35	69_B2_100_L0_KapK-12-1-35	NP_10001005_plas	145112	145112	48.0108	15.7266	47.3618	48.0108	-1.48829	NA	1.48829	96.93	1.82793	5670	3423	810	1106.2	987.911	5042	1228.92	6299	0.900143	1	0.900143	0.986725	0.0975954	0.569747	23037308	23037308	25706862	129614	25706862	0.395996	26.4797	d__Eukaryota	l__Viridiplantae	k__Viridiplantae	p__Streptophyta	c__Magnoliopsida	o__Poales	f__Poaceae	g__Poaceae	s__Poaceae
69_35	69_B2_100_L0_KapK-12-1-35	NP_10001007_plas	64944	74985	45.671	16.1171	36.4556	45.671	-1.264	NA	1.264	97.3622	1.94839	122258	13646	492.976	26.6092	19.6569	109675	28.0113	128700	0.949946	1	0.949946	0.999474	0.0310201	0.566584	504615	582634	505065	55393	505065	0.322149	36.7982	d__Eukaryota	l__Viridiplantae	k__Viridiplantae	p__Streptophyta	c__Magnoliopsida	o__Ericales	f__Ericaceae	g__Arctostaphylos	s__Arctostaphylos uva-ursi
69_35	69_B2_100_L0_KapK-12-1-35	NP_10001008_plas	233057	233268	48.2769	15.8108	48.1191	48.2769	-1.44097	NA	1.44097	97.0183	1.8113	8623	6867	1724.6	1285.01	1139.2	7087	1306.02	8764	0.983911	1	0.983911	0.999697	0.0148994	0.524956	26592538	26616613	29181036	206806	29181036	0.40922	26.422	d__Eukaryota	l__Viridiplantae	k__Viridiplantae	p__Streptophyta	c__Magnoliopsida	o__Ericales	f__Ericaceae	g__Arctostaphylos	s__Arctostaphylos uva-ursi
69_35	69_B2_100_L0_KapK-12-1-35	NP_10001011_plas	8006	8006	46.3066	17.521	42.021	46.3066	-1.02573	NA	1.02573	97.9785	1.90613	20366	1843	190.336	15.0858	10.7965	22151	18.2043	24576	0.828695	1	0.828695	0.991259	0.113881	0.575127	325765	325765	258679	5730	258679	0.333744	19.3195	d__Eukaryota	l__Viridiplantae	k__Viridiplantae	p__Streptophyta	c__Magnoliopsida	o__Caryophyllales	f__Caryophyllaceae	g__Arenaria	s__Arenaria humifusa
69_35	69_B2_100_L0_KapK-12-1-35	NP_10001029_plas	47612	50099	44.2209	15.0512	38.5039	44.2209	-0.858321	NA	0.858321	98.0839	1.74088	136036	5534	345.269	14.5561	10.9379	137905	16.2847	152191	0.89385	1	0.893851	0.99802	0.0661634	0.60198	312844	329185	272971	37644	272971	0.289344	30.6069	d__Eukaryota	l__Viridiplantae	k__Viridiplantae	p__Streptophyta	c__Magnoliopsida	o__Asterales	f__Asteraceae	g__Arnica	s__Arnica angustifolia
69_35	69_B2_100_L0_KapK-12-1-35	NP_10001030_plas	216838	217626	48.2221	15.8106	48.5739	48.2221	-1.49729	NA	1.49729	96.9169	1.80575	7318	2847	236.065	1122.56	871.004	8417	1434.57	9352	0.782506	1	0.782506	0.976938	0.185718	0.502304	23186270	23270530	20068789	168919	20068789	0.400909	25.551	d__Eukaryota	l__Viridiplantae	k__Viridiplantae	p__Streptophyta	c__Magnoliopsida	o__Asterales	f__Asteraceae	g__Arnica	s__Arnica angustifolia
69_35	69_B2_100_L0_KapK-12-1-35	NP_10001031_plas	47820	50338	44.2205	15.0098	38.4319	44.2205	-0.862509	NA	0.862509	98.0752	1.75212	136056	5529	345.32	14.6282	11.0136	137968	16.3598	152161	0.894158	1	0.894159	0.997973	0.0662018	0.604106	314272	330821	274680	37897	274680	0.285228	30.8594	d__Eukaryota	l__Viridiplantae	k__Viridiplantae	p__Streptophyta	c__Magnoliopsida	o__Asterales	f__Asteraceae	g__Arnica	s__Arnica griscomii
69_35	69_B2_100_L0_KapK-12-1-35	NP_10001032_plas	4799	4799	47.3959	16.4599	36.0422	47.3959	-1.79662	NA	1.79662	96.289	1.726	10501	1871	388.926	20.2548	15.8341	9418	21.6571	11228	0.935251	1	0.935251	0.99895	0.0439253	0.60191	427414	427414	398280	3751	398280	0.343257	16.2661	d__Eukaryota	l__Viridiplantae	k__Viridiplantae	p__Streptophyta	c__Magnoliopsida	o__Asterales	f__Asteraceae	g__Arnica	s__Arnica lessingii
69_35	69_B2_100_L0_KapK-12-1-35	NP_10001033_plas	5721	5721	43.0851	14.0556	35.672	43.0851	-1.08512	NA	1.08512	97.5325	1.80009	21073	3065	245.035	9.5322	6.15452	23285	11.6944	25853	0.815108	0.999928	0.815168	0.986837	0.135616	0.525293	221290	221290	158600	3693	158600	0.276964	16.1387	d__Eukaryota	l__Viridiplantae	k__Viridiplantae	p__Streptophyta	c__Magnoliopsida	o__Asterales	f__Asteraceae	g__Arnica	s__Arnica lessingii
69_35	69_B2_100_L0_KapK-12-1-35	NP_10001034_plas	3660	3668	43.7587	15.2871	33.1419	43.7587	-1.11505	NA	1.11505	97.5538	1.86102	15295	1598	201.25	8.68458	5.80148	16744	10.493	18480	0.827652	0.999831	0.827792	0.993229	0.106463	0.523022	198052	198485	146321	2450	146321	0.266301	12.8864	d__Eukaryota	l__Viridiplantae	k__Viridiplantae	p__Streptophyta	c__Magnoliopsida	o__Asterales	f__Asteraceae	g__Arnica	s__Arnica lessingii
69_35	69_B2_100_L0_KapK-12-1-35	NP_10001035_plas	14259	14261	42.9089	13.8803	37.1334	42.9089	-0.955683	NA	0.955683	97.8428	1.7819	40496	3571	259.59	12.9769	8.73368	42464	15.1101	47153	0.858821	0.999998	0.858823	0.997088	0.07829	0.569601	302399	302441	226027	9598	226027	0.260542	19.9294	d__Eukaryota	l__Viridiplantae	k__Viridiplantae	p__Streptophyta	c__Magnoliopsida	o__Asterales	f__Asteraceae	g__Arnica	s__Arnica lessingii
69_35	69_B2_100_L0_KapK-12-1-35	NP_10001037_plas	11717	11719	45.6605	16.0103	41.3043	45.6605	-0.680775	NA	0.680775	98.5108	1.56594	24803	5414	1550.19	21.4285	19.8669	20334	21.5737	24971	0.993272	1	0.993272	0.999972	0.00574864	0.756277	469224	469304	534327	10865	534327	0.298171	22.1337	d__Eukaryota	l__Viridiplantae	k__Viridiplantae	p__Streptophyta	c__Magnoliopsida	o__Asterales	f__Asteraceae	g__Arnica	s__Arnica lessingii
69_35	69_B2_100_L0_KapK-12-1-35	NP_10001038_plas	48135	50740	44.1652	14.9598	38.2565	44.1652	-0.862791	NA	0.862791	98.0686	1.74641	136365	5562	336.704	14.7175	10.9764	137698	16.4324	152254	0.895641	1	0.895642	0.997934	0.0669075	0.605759	316149	333259	274804	37840	274804	0.286738	29.2478	d__Eukaryota	l__Viridiplantae	k__Viridiplantae	p__Streptophyta	c__Magnoliopsida	o__Asterales	f__Asteraceae	g__Arnica	s__Arnica unalaschcensis
69_35	69_B2_100_L0_KapK-12-1-35	NP_10001040_plas	144980	144980	48.0048	15.7498	47.3905	48.0048	-1.48758	NA	1.48758	96.9293	1.8303	5539	2643	923.167	1041.1	808.319	6017	1256.68	6686	0.828448	1	0.828448	0.964418	0.17234	0.539642	21684116	21684116	18710487	112581	18710487	0.39541	26.9427	d__Eukaryota	l__Viridiplantae	k__Viridiplantae	p__Streptophyta	c__Magnoliopsida	o__Poales	f__Poaceae	g__Arrhenatherum	s__Arrhenatherum elatius
69_35	69_B2_100_L0_KapK-12-1-35	NP_10001043_plas	2360	2360	46.3597	16.7697	34.5282	46.3597	-0.704661	NA	0.704661	98.5315	1.63408	5394	3450	1348.5	20.1271	18.4579	4514	20.2838	5436	0.992274	1	0.992274	0.999956	0.00600266	0.714266	434143	434143	479397	2164	479397	0.353111	10.4902	d__Eukaryota	l__Viridiplantae	k__Viridiplantae	p__Streptophyta	c__Magnoliopsida	o__Asterales	f__Asteraceae	g__Artemisia	s__Artemisia absinthium
69_35	69_B2_100_L0_KapK-12-1-35	NP_10001047_plas	218927	218927	48.33	15.8777	48.2837	48.33	-1.50334	NA	1.50334	96.9132	1.80729	6997	3604	499.786	1335.95	1103.61	7129	1512.56	7922	0.883237	1	0.883237	0.985863	0.109627	0.574276	27635319	27635319	25374947	180898	25374947	0.400471	26.2603	d__Eukaryota	l__Viridiplantae	k__Viridiplantae	p__Streptophyta	c__Magnoliopsida	o__Asterales	f__Asteraceae	g__Artemisia	s__Artemisia absinthium
69_35	69_B2_100_L0_KapK-12-1-35	NP_10001048_plas	45870	48474	44.6402	15.5264	38.2016	44.6402	-0.84404	NA	0.84404	98.1229	1.75837	145048	5128	566.594	14.3252	11.0787	130131	14.9181	151051	0.960258	0.999999	0.960259	0.999742	0.0233777	0.627221	303672	320911	288079	37488	288079	0.294519	27.751	d__Eukaryota	l__Viridiplantae	k__Viridiplantae	p__Streptophyta	c__Magnoliopsida	o__Asterales	f__Asteraceae	g__Artemisia	s__Artemisia arctica
69_35	69_B2_100_L0_KapK-12-1-35	NP_10001049_plas	45408	48140	44.6397	15.6108	38.1587	44.6397	-0.850062	NA	0.850062	98.1114	1.76256	144781	7527	561.167	14.2336	11.1088	130173	14.8423	150972	0.958992	0.999999	0.958993	0.999756	0.0238822	0.627538	300771	318867	288616	37570	288616	0.297282	27.3454	d__Eukaryota	l__Viridiplantae	k__Viridiplantae	p__Streptophyta	c__Magnoliopsida	o__Asterales	f__Asteraceae	g__Artemisia	s__Artemisia borealis
69_35	69_B2_100_L0_KapK-12-1-35	NP_10001050_plas	220061	220061	48.367	15.9278	48.3118	48.367	-1.50606	NA	1.50606	96.9094	1.80631	6398	3427	457	1411.23	1184.44	6789	1664.01	7544	0.848091	1	0.848091	0.980503	0.139619	0.598599	29170334	29170334	27211961	184742	27211961	0.398885	26.2398	d__Eukaryota	l__Viridiplantae	k__Viridiplantae	p__Streptophyta	c__Magnoliopsida	o__Asterales	f__Asteraceae	g__Artemisia	s__Artemisia borealis
69_35	69_B2_100_L0_KapK-12-1-35	NP_10001051_plas	75232	107998	45.8214	16.4712	37.9633	45.8214	-1.05264	NA	1.05264	97.7564	1.90526	291708	9277	636.917	16.3523	13.2317	244167	16.9636	302614	0.963961	1	0.963961	0.9998	0.0215051	0.620166	248607	356884	357890	87385	357890	0.317183	31.9631	d__Eukaryota	l__Viridiplantae	k__Viridiplantae	p__Streptophyta	c__Magnoliopsida	o__Asterales	f__Asteraceae	g__Artemisia	s__Artemisia borealis
69_35	69_B2_100_L0_KapK-12-1-35	NP_10001052_plas	45423	48081	44.6728	15.6004	38.1338	44.6728	-0.849171	NA	0.849171	98.1164	1.76122	144763	6173	548.345	14.2207	11.0586	129942	14.837	151037	0.958461	0.999999	0.958461	0.999747	0.0243196	0.626999	300741	318339	287736	37389	287736	0.29433	27.6591	d__Eukaryota	l__Viridiplantae	k__Viridiplantae	p__Streptophyta	c__Magnoliopsida	o__Asterales	f__Asteraceae	g__Artemisia	s__Artemisia campestris
69_35	69_B2_100_L0_KapK-12-1-35	NP_10001053_plas	220105	220105	48.3555	15.9228	48.3349	48.3555	-1.5055	NA	1.5055	96.9104	1.80589	5905	3427	656.111	1674.14	1596.79	5269	1802.86	6359	0.928605	1	0.928605	0.995993	0.0650287	0.688475	34613147	34613147	39853103	209986	39853103	0.399275	26.1201	d__Eukaryota	l__Viridiplantae	k__Viridiplantae	p__Streptophyta	c__Magnoliopsida	o__Asterales	f__Asteraceae	g__Artemisia	s__Artemisia campestris
69_35	69_B2_100_L0_KapK-12-1-35	NP_10001054_plas	45715	48377	44.583	15.4266	38.1623	44.583	-0.839986	NA	0.839986	98.1262	1.75997	144871	9276	568.122	14.2853	11.105	130081	14.8872	150975	0.959569	0.999999	0.95957	0.999752	0.0238342	0.628102	302798	320431	289097	37606	289097	0.291882	26.1488	d__Eukaryota	l__Viridiplantae	k__Viridiplantae	p__Streptophyta	c__Magnoliopsida	o__Asterales	f__Asteraceae	g__Artemisia	s__Artemisia dracunculus
69_35	69_B2_100_L0_KapK-12-1-35	NP_10001055_plas	220572	220572	48.3676	15.925	48.3463	48.3676	-1.50671	NA	1.50671	96.9082	1.80535	5877	3427	979.5	1753.67	1744.42	4884	1815.74	6085	0.965818	1	0.965818	0.998951	0.0304123	0.713827	36248480	36248480	44934685	219461	44934685	0.399868	26.1895	d__Eukaryota	l__Viridiplantae	k__Viridiplantae	p__Streptophyta	c__Magnoliopsida	o__Asterales	f__Asteraceae	g__Artemisia	s__Artemisia dracunculus
69_35	69_B2_100_L0_KapK-12-1-35	NP_10001056_plas	221168	221252	48.2236	15.7993	48.3091	48.2236	-1.49984	NA	1.49984	96.9132	1.80961	7579	3428	473.688	1212.25	971.443	7923	1407.87	8802	0.861054	1	0.861054	0.986922	0.122973	0.532222	25127017	25136560	22379528	177313	22379528	0.399516	26.1546	d__Eukaryota	l__Viridiplantae	k__Viridiplantae	p__Streptophyta	c__Magnoliopsida	o__Asterales	f__Asteraceae	g__Artemisia	s__Artemisia glomerata
69_35	69_B2_100_L0_KapK-12-1-35	NP_10001057_plas	45689	48392	44.6864	15.7127	38.2012	44.6864	-0.848777	NA	0.848777	98.1179	1.76081	145300	5129	554.58	14.2942	11.1413	130762	14.882	151275	0.960502	0.999999	0.960503	0.999739	0.0233231	0.627837	302026	319894	288432	37716	288432	0.295582	27.9493	d__Eukaryota	l__Viridiplantae	k__Viridiplantae	p__Streptophyta	c__Magnoliopsida	o__Asterales	f__Asteraceae	g__Artemisia	s__Artemisia norvegica
69_35	69_B2_100_L0_KapK-12-1-35	NP_10001058_plas	4042	4042	45.1764	15.296	48.2177	45.1764	-0.672934	NA	0.672934	98.4762	1.57824	8295	5329	2765	22.0028	20.2822	6747	22.0134	8299	0.999518	1	0.999518	0.999999	0.000880048	0.770536	487047	487047	552245	3726	552245	0.292722	14.2737	d__Eukaryota	l__Viridiplantae	k__Viridiplantae	p__Streptophyta	c__Magnoliopsida	o__Asterales	f__Asteraceae	g__Artemisia	s__Artemisia tilesii
69_35	69_B2_100_L0_KapK-12-1-35	NP_10001059_plas	22410	22415	43.8529	15.2654	36.1727	43.8529	-1.00932	NA	1.00932	97.759	1.82921	77974	2869	410.389	11.8299	8.37205	69990	12.6058	83088	0.938451	0.999993	0.938458	0.999611	0.0301714	0.572844	269714	269774	226647	15863	226647	0.283547	24.4744	d__Eukaryota	l__Viridiplantae	k__Viridiplantae	p__Streptophyta	c__Magnoliopsida	o__Asterales	f__Asteraceae	g__Artemisia	s__Artemisia tilesii
69_35	69_B2_100_L0_KapK-12-1-35	NP_10001060_plas	7402	7402	45.6632	15.7756	37.0321	45.6632	-0.674953	NA	0.674953	98.5106	1.57737	16680	4508	1516.36	20.165	18.6566	13875	20.2641	16762	0.995108	1	0.995108	0.999991	0.0035314	0.727398	441594	441594	493550	6848	493550	0.33073	18.6208	d__Eukaryota	l__Viridiplantae	k__Viridiplantae	p__Streptophyta	c__Magnoliopsida	o__Asterales	f__Asteraceae	g__Artemisia	s__Artemisia tilesii
69_35	69_B2_100_L0_KapK-12-1-35	NP_10001061_plas	3821	3829	45.4487	16.4959	32.4704	45.4487	-1.25829	NA	1.25829	97.2584	1.91976	17479	3293	426.317	9.37971	6.8529	15629	9.95497	18551	0.942213	0.999916	0.942293	0.998817	0.0423497	0.593822	205973	206404	178962	2797	178962	0.292722	14.4076	d__Eukaryota	l__Viridiplantae	k__Viridiplantae	p__Streptophyta	c__Magnoliopsida	o__Asterales	f__Asteraceae	g__Artemisia	s__Artemisia tilesii
69_35	69_B2_100_L0_KapK-12-1-35	NP_10001062_plas	15323	15323	45.4709	16.1053	38.9412	45.4709	-0.756771	NA	0.756771	98.3407	1.68408	44812	6173	649.449	14.9931	12.9297	37677	15.5475	46469	0.964342	1	0.964342	0.99958	0.0264452	0.645015	329747	329747	350718	13214	350718	0.298147	22.276	d__Eukaryota	l__Viridiplantae	k__Viridiplantae	p__Streptophyta	c__Magnoliopsida	o__Asterales	f__Asteraceae	g__Artemisia	s__Artemisia vulgaris
69_35	69_B2_100_L0_KapK-12-1-35	NP_10001064_plas	13602	13603	43.6563	15.1485	36.2429	43.6563	-0.963979	NA	0.963979	97.8572	1.81534	45743	2337	444.107	12.3455	8.947	41262	12.9827	48104	0.950919	0.999996	0.950923	0.999722	0.0257449	0.601326	282762	282783	238937	9859	238937	0.275156	21.014	d__Eukaryota	l__Viridiplantae	k__Viridiplantae	p__Streptophyta	c__Magnoliopsida	o__Asterales	f__Asteraceae	g__Artemisia	s__Artemisia vulgaris
69_35	69_B2_100_L0_KapK-12-1-35	NP_10001066_plas	1774	1774	44.1635	14.7278	38.6312	44.1635	-0.767756	NA	0.767756	98.2575	1.67551	4899	2367	699.857	15.1779	10.061	4390	15.9896	5161	0.949235	1	0.949235	0.998525	0.0432718	0.549661	343732	343732	267882	1176	267882	0.253217	10.0338	d__Eukaryota	l__Viridiplantae	k__Viridiplantae	p__Streptophyta	c__Magnoliopsida	o__Asterales	f__Asteraceae	g__Artemisia	s__Artemisia vulgaris
69_35	69_B2_100_L0_KapK-12-1-35	NP_10001067_plas	871	871	46.7612	17.1424	36.0652	46.7612	-1.58439	NA	1.58439	96.6845	1.85113	3666	898	192.947	9.48751	5.12039	3854	11.0843	4283	0.855942	0.999924	0.856007	0.995528	0.0883086	0.455677	203362	203362	121692	469	121692	0.363834	9.34241	d__Eukaryota	l__Viridiplantae	k__Viridiplantae	p__Streptophyta	c__Magnoliopsida	o__Asterales	f__Asteraceae	g__Artemisia	s__Artemisia vulgaris
69_35	69_B2_100_L0_KapK-12-1-35	NP_10001068_plas	5205	5205	43.5883	15.2733	35.3456	43.5883	-1.17483	NA	1.17483	97.3631	1.86321	18435	2295	418.977	11.6892	8.30283	16577	12.3068	19409	0.949817	0.999992	0.949825	0.998947	0.0388216	0.575502	268175	268175	223020	3697	223020	0.307337	16.3031	d__Eukaryota	l__Viridiplantae	k__Viridiplantae	p__Streptophyta	c__Magnoliopsida	o__Asterales	f__Asteraceae	g__Artemisia	s__Artemisia vulgaris
69_35	69_B2_100_L0_KapK-12-1-35	NP_10001071_plas	109742	121039	45.819	16.112	36.7437	45.819	-0.996819	NA	0.996819	97.8845	1.85691	146422	24448	561.004	35.1148	29.9173	130839	37.8765	157938	0.927085	1	0.927085	0.998789	0.0503377	0.654251	694842	766370	788182	103125	788182	0.313269	38.8692	d__Eukaryota	l__Viridiplantae	k__Viridiplantae	p__Streptophyta	c__Magnoliopsida	o__Rosales	f__Rosaceae	g__Aruncus	s__Aruncus dioicus
69_35	69_B2_100_L0_KapK-12-1-35	NP_10001190_plas	82492	82492	47.0688	15.4081	46.6541	47.0688	-1.4442	NA	1.4442	97.0045	1.87678	5260	1841	438.333	580.053	361.823	6026	738.41	6696	0.785544	1	0.785544	0.966355	0.19462	0.429136	12319594	12319594	8541819	51473	8541819	0.409878	22.7854	d__Eukaryota	l__Viridiplantae	k__Viridiplantae	p__Streptophyta	c__Polypodiopsida	o__Polypodiales	f__Aspleniaceae	g__Asplenium	s__Asplenium viride
69_35	69_B2_100_L0_KapK-12-1-35	NP_10001195_plas	212321	212323	48.1509	15.6932	48.0374	48.1509	-1.45123	NA	1.45123	96.9963	1.81971	5893	3419	589.3	1417.34	1171.44	6491	1734.82	7213	0.816997	1	0.816997	0.975902	0.17166	0.598378	29435880	29436157	27034509	175481	27034509	0.405531	24.5752	d__Eukaryota	l__Viridiplantae	k__Viridiplantae	p__Streptophyta	c__Magnoliopsida	o__Fabales	f__Fabaceae	g__Astragalus	s__Astragalus alpinus
69_35	69_B2_100_L0_KapK-12-1-35	NP_10001199_plas	212444	212444	48.1647	15.7054	48.0896	48.1647	-1.45183	NA	1.45183	96.998	1.8205	6053	3421	550.273	1397.84	1148.5	6597	1690.43	7320	0.826913	1	0.826913	0.967819	0.171956	0.590971	29022404	29022404	26458390	174546	26458390	0.405565	24.7214	d__Eukaryota	l__Viridiplantae	k__Viridiplantae	p__Streptophyta	c__Magnoliopsida	o__Fabales	f__Fabaceae	g__Astragalus	s__Astragalus glycyphyllos
69_35	69_B2_100_L0_KapK-12-1-35	NP_10001201_plas	211906	211906	48.1503	15.6865	48.0369	48.1503	-1.45083	NA	1.45083	96.997	1.81997	5808	3420	726	1434.02	1190.75	6405	1756.73	7115	0.816304	1	0.816304	0.964417	0.181557	0.605178	29782994	29782994	27471351	175954	27471351	0.404998	24.676	d__Eukaryota	l__Viridiplantae	k__Viridiplantae	p__Streptophyta	c__Magnoliopsida	o__Fabales	f__Fabaceae	g__Astragalus	s__Astragalus norvegicus
69_35	69_B2_100_L0_KapK-12-1-35	NP_10001203_plas	210829	210829	48.1995	15.7397	47.9369	48.1995	-1.45264	NA	1.45264	96.9991	1.81712	5801	3411	725.125	1439.79	1196.53	6352	1751.77	7058	0.821904	1	0.821904	0.975436	0.166189	0.601722	29870927	29870927	27583753	175212	27583753	0.406883	24.2804	d__Eukaryota	l__Viridiplantae	k__Viridiplantae	p__Streptophyta	c__Magnoliopsida	o__Fabales	f__Fabaceae	g__Astragalus	s__Astragalus nutzotinensis
69_35	69_B2_100_L0_KapK-12-1-35	NP_10001205_plas	211242	211242	48.1717	15.7181	48.0141	48.1717	-1.45462	NA	1.45462	96.9917	1.81729	6052	3423	605.2	1268.79	1014.34	7219	1681.38	8020	0.754613	1	0.754613	0.944738	0.241261	0.547492	26339401	26339401	23393268	168876	23393268	0.404567	23.5761	d__Eukaryota	l__Viridiplantae	k__Viridiplantae	p__Streptophyta	c__Magnoliopsida	o__Fabales	f__Fabaceae	g__Astragalus	s__Astragalus richardsonii
69_35	69_B2_100_L0_KapK-12-1-35	NP_10001208_plas	210326	210326	48.1648	15.6944	47.8792	48.1648	-1.44751	NA	1.44751	97.0058	1.82057	7379	3208	567.615	1257.36	1101.83	6573	1372.89	8057	0.91585	1	0.91585	0.992229	0.0801204	0.541573	26104754	26104754	28040925	184313	28040925	0.406871	23.8918	d__Eukaryota	l__Viridiplantae	k__Viridiplantae	p__Streptophyta	c__Magnoliopsida	o__Fabales	f__Fabaceae	g__Astragalus	s__Astragalus umbellatus
69_35	69_B2_100_L0_KapK-12-1-35	NP_10001215_plas	397	397	52.9093	22.3768	37.791	52.9093	-1.60453	NA	1.60453	97.0781	1.84405	6357	1040	192.636	2.78718	2.44722	7048	3.30455	7537	0.843439	0.938406	0.8988	0.993865	0.0986317	0.654018	52673	52673	49518	349	49518	0.306571	6.28805	d__Eukaryota	l__Viridiplantae	k__Viridiplantae	p__Streptophyta	c__Polypodiopsida	o__Polypodiales	f__Athyriaceae	g__Athyrium	s__Athyrium distentifolium
69_35	69_B2_100_L0_KapK-12-1-35	NP_10001243_plas	1194	1194	51.3518	20.958	51.0813	51.3518	-1.61055	NA	1.61055	97.0802	1.94311	5193	856	247.286	8.93935	4.96604	6213	11.8072	6859	0.757107	0.999869	0.757207	0.974091	0.180568	0.444509	174078	174078	106712	663	106712	0.386297	13.8821	d__Eukaryota	l__Viridiplantae	k__Viridiplantae	p__Streptophyta	c__Polypodiopsida	o__Polypodiales	f__Athyriaceae	g__Athyrium	s__Athyrium distentifolium
69_35	69_B2_100_L0_KapK-12-1-35	NP_10001247_plas	146	146	46.5753	17.2854	42.6765	46.5753	-1.60274	NA	1.60274	96.641	1.86654	3587	176	71.74	0.804809	0.65922	8102	1.89434	8443	0.424849	0.552827	0.768503	0.953151	0.281812	0.424849	17292	17292	14811	120	14811	0.213319	2.9151	d__Eukaryota	l__Viridiplantae	k__Viridiplantae	p__Streptophyta	c__Polypodiopsida	o__Polypodiales	f__Athyriaceae	g__Athyrium	s__Athyrium distentifolium
69_35	69_B2_100_L0_KapK-12-1-35	NP_10001249_plas	82270	82270	46.9956	15.3829	46.6646	46.9956	-1.4348	NA	1.4348	97.0183	1.87339	5618	1997	468.167	594.13	378.025	5861	688.463	6510	0.86298	1	0.86298	0.986879	0.121646	0.437765	12637481	12637481	8934482	52365	8934482	0.40988	21.6245	d__Eukaryota	l__Viridiplantae	k__Viridiplantae	p__Streptophyta	c__Polypodiopsida	o__Polypodiales	f__Athyriaceae	g__Athyrium	s__Athyrium distentifolium
69_35	69_B2_100_L0_KapK-12-1-35	NP_10001252_plas	9011	9011	45.9377	17.1908	40.9062	45.9377	-1.01609	NA	1.01609	97.965	1.90562	22314	1848	212.514	15.8039	11.5833	23594	18.5512	26193	0.851907	1	0.851907	0.99522	0.0921507	0.596825	344023	344023	279944	6605	279944	0.337227	22.0991	d__Eukaryota	l__Viridiplantae	k__Viridiplantae	p__Streptophyta	c__Magnoliopsida	o__Caryophyllales	f__Caryophyllaceae	g__Atocion	s__Atocion rupestre
69_35	69_B2_100_L0_KapK-12-1-35	NP_10001274_plas	144675	144675	47.967	15.7148	47.3806	47.967	-1.48613	NA	1.48613	96.9313	1.8309	5533	2866	922.167	974.695	738.667	6409	1254.44	7121	0.776998	1	0.776998	0.943545	0.220733	0.508938	20316669	20316669	17110314	109660	17110314	0.39764	26.3612	d__Eukaryota	l__Viridiplantae	k__Viridiplantae	p__Streptophyta	c__Magnoliopsida	o__Poales	f__Poaceae	g__Avena	s__Avena sativa
69_35	69_B2_100_L0_KapK-12-1-35	NP_10001283_plas	147461	147461	47.9627	15.732	47.483	47.9627	-1.484	NA	1.484	96.9372	1.82946	5638	2840	939.667	1096.87	867.784	5804	1254.65	6449	0.874244	1	0.874244	0.970964	0.128271	0.563115	22865716	22865716	20103549	116681	20103549	0.3973	27.3089	d__Eukaryota	l__Viridiplantae	k__Viridiplantae	p__Streptophyta	c__Magnoliopsida	o__Poales	f__Poaceae	g__Avenella	s__Avenella flexuosa
69_35	69_B2_100_L0_KapK-12-1-35	NP_10001295_plas	41857	45049	44.9849	16.0311	38.5024	44.9849	-0.933384	NA	0.933384	98.0145	1.82206	132348	7658	345.556	13.3427	9.48378	137463	15.3108	151870	0.871456	0.999998	0.871457	0.997676	0.0744517	0.586733	275611	296629	232914	32017	232914	0.300248	29.1575	d__Eukaryota	l__Viridiplantae	k__Viridiplantae	p__Streptophyta	c__Magnoliopsida	o__Asterales	f__Asteraceae	g__Bellis	s__Bellis perennis
69_35	69_B2_100_L0_KapK-12-1-35	NP_10001296_plas	6959	6959	46.1187	16.9908	36.5872	46.1187	-0.875844	NA	0.875844	98.2263	1.74661	14894	1046	190.949	18.3158	12.144	15805	21.5513	17525	0.849872	1	0.849872	0.99465	0.0913389	0.552595	397090	397090	291996	4615	291996	0.319835	18.8941	d__Eukaryota	l__Viridiplantae	k__Viridiplantae	p__Streptophyta	c__Magnoliopsida	o__Brassicales	f__Brassicaceae	g__Berteroa	s__Berteroa incana
69_35	69_B2_100_L0_KapK-12-1-35	NP_10001299_plas	3425	3425	43.5404	13.0644	45.9162	43.5404	-0.66219	NA	0.66219	98.4509	1.62253	7216	1732	267.259	18.6868	15.7587	6441	20.6678	7981	0.904147	1	0.904147	0.991597	0.0812876	0.651547	429144	429144	448533	2889	448533	0.299293	15.4239	d__Eukaryota	l__Viridiplantae	k__Viridiplantae	p__Streptophyta	c__Magnoliopsida	o__Brassicales	f__Brassicaceae	g__Berteroa	s__Berteroa incana
69_35	69_B2_100_L0_KapK-12-1-35	NP_10001303_plas	131009	145500	46.1145	16.1583	35.3514	46.1145	-0.747182	NA	0.747182	98.3861	1.73698	160398	49524	17822	41.7899	36.9839	130517	41.8337	160566	0.998954	1	0.998954	0.999998	0.000980738	0.758602	815920	906169	986645	128774	986645	0.349516	30.9962	d__Eukaryota	l__Viridiplantae	k__Viridiplantae	p__Streptophyta	c__Magnoliopsida	o__Fagales	f__Betulaceae	g__Betula	s__Betula humilis
69_35	69_B2_100_L0_KapK-12-1-35	NP_10001304_plas	263736	263742	48.0669	15.7646	49.5549	48.0669	-1.41778	NA	1.41778	97.0553	1.82378	6558	6237	3279	1930.41	1936.77	5260	1933.36	6568	0.998477	1	0.998477	0.999992	0.00177972	0.726076	40154689	40155603	50312928	264646	50312928	0.414666	27.0688	d__Eukaryota	l__Viridiplantae	k__Viridiplantae	p__Streptophyta	c__Magnoliopsida	o__Fagales	f__Betulaceae	g__Betula	s__Betula humilis
69_35	69_B2_100_L0_KapK-12-1-35	NP_10001305_plas	131055	145549	46.1086	16.1664	35.3534	46.1086	-0.748751	NA	0.748751	98.3841	1.73871	160332	59955	22904.6	41.8267	37.0232	129864	41.8585	160454	0.99924	1	0.99924	0.999999	0.000752865	0.757896	816776	907107	992099	128838	992099	0.350996	31.2071	d__Eukaryota	l__Viridiplantae	k__Viridiplantae	p__Streptophyta	c__Magnoliopsida	o__Fagales	f__Betulaceae	g__Betula	s__Betula nana
69_35	69_B2_100_L0_KapK-12-1-35	NP_10001306_plas	264007	264007	48.0636	15.7972	49.5712	48.0636	-1.41556	NA	1.41556	97.0605	1.82458	6693	6693	6693	1896.12	1891.96	5353	1896.12	6693	1	1	1	1	0	0.716485	39445241	39445241	49217448	263461	49217448	0.413404	26.6146	d__Eukaryota	l__Viridiplantae	k__Viridiplantae	p__Streptophyta	c__Magnoliopsida	o__Fagales	f__Betulaceae	g__Betula	s__Betula nana
69_35	69_B2_100_L0_KapK-12-1-35	NP_10001307_plas	130980	145525	46.1368	16.1667	35.3432	46.1368	-0.74772	NA	0.74772	98.3855	1.73864	160484	60061	26747.3	41.8112	37.1322	130772	41.8385	160589	0.999346	1	0.999346	0.999999	0.000633983	0.758974	815622	906195	988331	129246	988331	0.350681	30.693	d__Eukaryota	l__Viridiplantae	k__Viridiplantae	p__Streptophyta	c__Magnoliopsida	o__Fagales	f__Betulaceae	g__Betula	s__Betula nana
69_35	69_B2_100_L0_KapK-12-1-35	NP_10001308_plas	263877	263877	48.052	15.7773	49.5796	48.052	-1.41447	NA	1.41447	97.0619	1.82526	6705	6705	6705	1891.07	1886.82	5364	1891.35	6706	0.999851	1	0.999851	1	1.65761e-05	0.715953	39349389	39349389	49090231	263320	49090231	0.413544	26.5682	d__Eukaryota	l__Viridiplantae	k__Viridiplantae	p__Streptophyta	c__Magnoliopsida	o__Fagales	f__Betulaceae	g__Betula	s__Betula nana
69_35	69_B2_100_L0_KapK-12-1-35	NP_10001309_plas	53786	53790	48.2029	17.5346	34.8972	48.2029	-1.29985	NA	1.29985	97.3932	2.01668	50423	44150	16807.7	51.2539	43.1894	41193	51.4196	50586	0.996778	1	0.996778	0.999981	0.00311973	0.699667	1063259	1063338	1100308	45325	1100308	0.389869	33.1893	d__Eukaryota	l__Viridiplantae	k__Viridiplantae	p__Streptophyta	c__Magnoliopsida	o__Fagales	f__Betulaceae	g__Betula	s__Betula nana
69_35	69_B2_100_L0_KapK-12-1-35	NP_10001310_plas	27214	27214	45.1207	15.5675	33.482	45.1207	-0.774675	NA	0.774675	98.291	1.79314	33894	33849	16947	36.2092	32.3692	27648	36.2327	33916	0.999351	1	0.999351	0.999998	0.000735811	0.794084	802394	802394	880027	24331	880027	0.352594	29.7177	d__Eukaryota	l__Viridiplantae	k__Viridiplantae	p__Streptophyta	c__Magnoliopsida	o__Fagales	f__Betulaceae	g__Betula	s__Betula nana
69_35	69_B2_100_L0_KapK-12-1-35	NP_10001311_plas	14449	14511	45.2176	15.5071	29.8365	45.2176	-0.84081	NA	0.84081	98.1439	1.86491	19219	15783	9609.5	34.1226	29.8474	15632	34.1421	19230	0.999428	1	0.999428	1	0.000404336	0.778601	751378	754602	811988	12693	811988	0.352213	23.277	d__Eukaryota	l__Viridiplantae	k__Viridiplantae	p__Streptophyta	c__Magnoliopsida	o__Fagales	f__Betulaceae	g__Betula	s__Betula nana
69_35	69_B2_100_L0_KapK-12-1-35	NP_10001312_plas	28961	28961	47.3669	17.0642	38.4127	47.3669	-0.692897	NA	0.692897	98.5406	1.64147	26055	26055	26055	52.6489	47.8982	21033	52.651	26056	0.999962	1	0.999962	1	0	0.776645	1111491	1111491	1252698	26348	1252698	0.351884	24.7638	d__Eukaryota	l__Viridiplantae	k__Viridiplantae	p__Streptophyta	c__Magnoliopsida	o__Fagales	f__Betulaceae	g__Betula	s__Betula nana
69_35	69_B2_100_L0_KapK-12-1-35	NP_10001313_plas	4547	4547	48.1089	17.8635	33.6565	48.1089	-1.26875	NA	1.26875	97.4242	2.04726	5148	5148	5148	42.1816	37.2545	4220	42.493	5186	0.992673	1	0.992673	0.999841	0.00738151	0.717706	876784	876784	951659	4016	951659	0.388267	18.8204	d__Eukaryota	l__Viridiplantae	k__Viridiplantae	p__Streptophyta	c__Magnoliopsida	o__Fagales	f__Betulaceae	g__Betula	s__Betula nana
69_35	69_B2_100_L0_KapK-12-1-35	NP_10001314_plas	11938	11941	44.653	14.897	34.2429	44.653	-0.823633	NA	0.823633	98.187	1.80106	13025	13025	13025	40.6371	36.847	10579	40.9367	13121	0.992683	1	0.992683	0.999888	0.00712626	0.779577	909839	910068	1023443	10827	1023443	0.354303	25.7107	d__Eukaryota	l__Viridiplantae	k__Viridiplantae	p__Streptophyta	c__Magnoliopsida	o__Fagales	f__Betulaceae	g__Betula	s__Betula pubescens
69_35	69_B2_100_L0_KapK-12-1-35	NP_10001319_plas	3406	3406	46.2918	16.9581	32.1215	46.2918	-0.786553	NA	0.786553	98.3225	1.79846	5146	5146	5146	30.2763	28.4001	4189	30.6411	5208	0.988095	1	0.988095	0.999569	0.0122127	0.797312	653994	653994	762712	3195	762712	0.363891	17.0332	d__Eukaryota	l__Viridiplantae	k__Viridiplantae	p__Streptophyta	c__Magnoliopsida	o__Fagales	f__Betulaceae	g__Betula	s__Betula pubescens
69_35	69_B2_100_L0_KapK-12-1-35	NP_10001320_plas	34614	34614	47.5386	16.8936	34.3479	47.5386	-1.24776	NA	1.24776	97.442	2.0621	33881	33881	33881	48.563	41.9551	27189	48.5759	33890	0.999734	1	0.999734	1	7.93386e-05	0.725843	1021363	1021363	1100077	29910	1100077	0.383937	37.9604	d__Eukaryota	l__Viridiplantae	k__Viridiplantae	p__Streptophyta	c__Magnoliopsida	o__Fagales	f__Betulaceae	g__Betula	s__Betula pubescens
69_35	69_B2_100_L0_KapK-12-1-35	NP_10001321_plas	3539	3539	46.7875	16.1906	27.9126	46.7875	-0.753885	NA	0.753885	98.3983	1.79717	5754	4226	2877	28.6027	27.088	4672	28.7767	5789	0.993954	1	0.993954	0.999958	0.00544268	0.808573	611332	611332	717466	3352	717466	0.41057	16.5708	d__Eukaryota	l__Viridiplantae	k__Viridiplantae	p__Streptophyta	c__Magnoliopsida	o__Fagales	f__Betulaceae	g__Betula	s__Betula pubescens
69_35	69_B2_100_L0_KapK-12-1-35	NP_10001322_plas	21001	21001	48.5551	17.9532	37.1943	48.5551	-1.39117	NA	1.39117	97.2186	1.94919	17796	13343	8898	57.1341	49.3954	14587	57.2978	17847	0.997142	1	0.997142	0.999973	0.00268901	0.691636	1176724	1176724	1244670	18156	1244670	0.393086	26.8311	d__Eukaryota	l__Viridiplantae	k__Viridiplantae	p__Streptophyta	c__Magnoliopsida	o__Fagales	f__Betulaceae	g__Betula	s__Betula pubescens
69_35	69_B2_100_L0_KapK-12-1-35	NP_10001323_plas	41241	41241	46.7967	16.6823	36.2361	46.7967	-0.738828	NA	0.738828	98.4222	1.71669	41684	41684	41684	46.2927	41.0122	33938	46.3005	41691	0.999832	1	0.999832	1	0.000222971	0.76018	989206	989206	1076610	36538	1076610	0.346734	28.0224	d__Eukaryota	l__Viridiplantae	k__Viridiplantae	p__Streptophyta	c__Magnoliopsida	o__Fagales	f__Betulaceae	g__Betula	s__Betula pubescens
69_35	69_B2_100_L0_KapK-12-1-35	NP_10001324_plas	10283	10283	48.3543	17.9755	33.3856	48.3543	-1.18788	NA	1.18788	97.6567	2.02954	11082	11082	11082	44.5902	36.0391	9039	44.8678	11151	0.993812	1	0.993812	0.999899	0.00610517	0.689285	922159	922159	919460	8311	919460	0.389017	23.3869	d__Eukaryota	l__Viridiplantae	k__Viridiplantae	p__Streptophyta	c__Magnoliopsida	o__Fagales	f__Betulaceae	g__Betula	s__Betula pubescens
69_35	69_B2_100_L0_KapK-12-1-35	NP_10001327_plas	266268	266278	48.0509	15.783	49.497	48.0509	-1.42074	NA	1.42074	97.0494	1.82347	7232	7232	7232	1769.41	1743.5	5784	1769.41	7232	1	1	1	1	0	0.68135	36818031	36819414	45367911	262408	45367911	0.413545	26.4798	d__Eukaryota	l__Viridiplantae	k__Viridiplantae	p__Streptophyta	c__Magnoliopsida	o__Fagales	f__Betulaceae	g__Betula	s__Betula pubescens
69_35	69_B2_100_L0_KapK-12-1-35	NP_10001328_plas	7216	7223	43.0965	14.0031	37.5806	43.0965	-0.942129	NA	0.942129	97.8996	1.79298	18171	3829	248.918	13.6588	8.63487	20568	17.1293	22788	0.797393	0.999999	0.797394	0.988456	0.139742	0.529072	316658	316965	221995	4566	221995	0.259643	17.2806	d__Eukaryota	l__Viridiplantae	k__Viridiplantae	p__Streptophyta	c__Magnoliopsida	o__Asterales	f__Asteraceae	g__Bidens	s__Bidens cernua
69_35	69_B2_100_L0_KapK-12-1-35	NP_10001335_plas	5537	5574	47.0551	16.5378	35.811	47.0551	-1.83387	NA	1.83387	96.1998	1.69649	11656	1641	253.391	19.0236	12.7194	12420	22.4984	13785	0.845557	1	0.845557	0.995341	0.0939842	0.556505	401668	404353	300000	3726	300000	0.347285	17.4082	d__Eukaryota	l__Viridiplantae	k__Viridiplantae	p__Streptophyta	c__Magnoliopsida	o__Asterales	f__Asteraceae	g__Bidens	s__Bidens cernua
69_35	69_B2_100_L0_KapK-12-1-35	NP_10001339_plas	7734	7734	47.0847	18.0433	43.387	47.0847	-0.841867	NA	0.841867	98.3037	1.69127	16206	3857	771.714	22.1097	20.0319	13240	22.4699	16470	0.983971	1	0.983971	0.999858	0.0132492	0.732801	469581	469581	529230	7007	529230	0.320715	20.9707	d__Eukaryota	l__Viridiplantae	k__Viridiplantae	p__Streptophyta	c__Magnoliopsida	o__Asterales	f__Asteraceae	g__Bidens	s__Bidens cernua
69_35	69_B2_100_L0_KapK-12-1-35	NP_10001340_plas	3308	3310	46.513	17.546	35.3031	46.513	-0.793051	NA	0.793051	98.4391	1.70642	8043	2949	536.2	18.6937	16.6669	6917	19.1422	8236	0.976566	1	0.976566	0.999752	0.0186298	0.690218	401651	401894	426630	2951	426630	0.316774	13.1931	d__Eukaryota	l__Viridiplantae	k__Viridiplantae	p__Streptophyta	c__Magnoliopsida	o__Asterales	f__Asteraceae	g__Bidens	s__Bidens cernua
69_35	69_B2_100_L0_KapK-12-1-35	NP_10001341_plas	43146	45871	44.6437	15.8403	38.4855	44.6437	-0.944954	NA	0.944954	97.9622	1.81155	125909	3832	292.812	13.6045	9.75835	136431	16.2632	150515	0.836521	0.999999	0.836522	0.995975	0.0984693	0.568491	286656	304760	241148	32900	241148	0.29444	27.1019	d__Eukaryota	l__Viridiplantae	k__Viridiplantae	p__Streptophyta	c__Magnoliopsida	o__Asterales	f__Asteraceae	g__Bidens	s__Bidens tripartita
69_35	69_B2_100_L0_KapK-12-1-35	NP_10001342_plas	13365	13365	47.6414	17.791	38.035	47.6414	-1.70138	NA	1.70138	96.6072	1.86494	33630	2895	314.299	17.7418	11.3151	30049	18.9314	35885	0.93716	1	0.93716	0.999277	0.0385987	0.482408	372440	372440	283637	8523	283637	0.35343	25.0812	d__Eukaryota	l__Viridiplantae	k__Viridiplantae	p__Streptophyta	c__Magnoliopsida	o__Caryophyllales	f__Polygonaceae	g__Bistorta	s__Bistorta officinalis
69_35	69_B2_100_L0_KapK-12-1-35	NP_10001343_plas	3572	3572	43.6565	15.2297	35.8834	43.6565	-1.14502	NA	1.14502	97.5214	1.98696	20489	1592	238.244	6.82647	3.84172	20634	7.61077	22843	0.896949	0.998915	0.897923	0.998666	0.0519598	0.503956	156372	156372	97412	2010	97412	0.304696	15.1437	d__Eukaryota	l__Viridiplantae	k__Viridiplantae	p__Streptophyta	c__Magnoliopsida	o__Caryophyllales	f__Polygonaceae	g__Bistorta	s__Bistorta officinalis
69_35	69_B2_100_L0_KapK-12-1-35	NP_10001345_plas	16449	16449	45.652	16.7499	39.0318	45.652	-1.04864	NA	1.04864	97.8248	1.93703	53647	5031	391.584	13.3363	9.41483	48198	13.9983	56310	0.952708	0.999998	0.95271	0.999647	0.0281597	0.572135	292115	292115	240944	11613	240944	0.338019	25.7891	d__Eukaryota	l__Viridiplantae	k__Viridiplantae	p__Streptophyta	c__Magnoliopsida	o__Caryophyllales	f__Polygonaceae	g__Bistorta	s__Bistorta officinalis
69_35	69_B2_100_L0_KapK-12-1-35	NP_10001346_plas	212157	212157	48.1603	15.7331	48.6495	48.1603	-1.4766	NA	1.4766	96.9592	1.81837	7119	7119	7119	1435.17	1360.65	5711	1435.38	7120	0.99986	1	0.99986	1	0	0.610959	29797331	29797331	35223078	201159	35223078	0.406501	26.2585	d__Eukaryota	l__Viridiplantae	k__Viridiplantae	p__Streptophyta	c__Magnoliopsida	o__Caryophyllales	f__Polygonaceae	g__Bistorta	s__Bistorta officinalis
69_35	69_B2_100_L0_KapK-12-1-35	NP_10001374_plas	6673	6673	47.7656	18.7902	37.3809	47.7656	-0.963585	NA	0.963585	98.1436	1.83362	15718	4861	1571.8	20.1043	16.6377	12828	20.2796	15855	0.991359	1	0.991359	0.999941	0.00729158	0.63374	420877	420877	430543	5523	430543	0.367007	19.189	d__Eukaryota	l__Viridiplantae	k__Viridiplantae	p__Streptophyta	c__Magnoliopsida	o__Caryophyllales	f__Polygonaceae	g__Bistorta	s__Bistorta officinalis
69_35	69_B2_100_L0_KapK-12-1-35	NP_10001380_plas	212289	212298	48.16	15.7365	48.6418	48.16	-1.47777	NA	1.47777	96.9564	1.81822	8373	6299	837.3	1154.61	1021.36	7113	1221.22	8856	0.945461	1	0.945461	0.998062	0.0476451	0.509503	23971206	23972222	26404471	187815	26404471	0.407095	25.8897	d__Eukaryota	l__Viridiplantae	k__Viridiplantae	p__Streptophyta	c__Magnoliopsida	o__Caryophyllales	f__Polygonaceae	g__Bistorta	s__Bistorta vivipara
69_35	69_B2_100_L0_KapK-12-1-35	NP_10001384_plas	137	137	46.1679	15.7823	42.2451	46.1679	-1.81022	NA	1.81022	96.1224	1.75817	3617	156	68.2453	0.751218	0.513701	7773	1.74813	8417	0.429726	0.528208	0.813553	0.955975	0.284949	0.429726	16277	16277	12093	94	12093	0.204421	2.60259	d__Eukaryota	l__Viridiplantae	k__Viridiplantae	p__Streptophyta	c__Polypodiopsida	o__Polypodiales	f__Blechnaceae	g__Struthiopteris	s__Struthiopteris spicant
69_35	69_B2_100_L0_KapK-12-1-35	NP_10001388_plas	219	219	46.3562	16.7102	42.9866	46.3562	-1.72146	NA	1.72146	96.4559	1.83422	6416	191	63.5248	0.399858	0.179617	23127	1.58229	25389	0.252708	0.329585	0.766746	0.946239	0.323999	0	8626	8626	4237	98	4237	0.225052	3.64598	d__Eukaryota	l__Viridiplantae	k__Viridiplantae	p__Streptophyta	c__Polypodiopsida	o__Polypodiales	f__Blechnaceae	g__Struthiopteris	s__Struthiopteris spicant
69_35	69_B2_100_L0_KapK-12-1-35	NP_10001389_plas	477	477	50.6918	20.734	39.8925	50.6918	-1.61635	NA	1.61635	96.8803	1.80476	6799	1040	158.116	2.47802	1.74443	8894	3.55685	9759	0.69669	0.916091	0.760503	0.981097	0.194687	0.619172	48878	48878	37778	336	37778	0.287012	5.72618	d__Eukaryota	l__Viridiplantae	k__Viridiplantae	p__Streptophyta	c__Polypodiopsida	o__Polypodiales	f__Blechnaceae	g__Struthiopteris	s__Struthiopteris spicant
69_35	69_B2_100_L0_KapK-12-1-35	NP_10001505_plas	205947	205947	48.184	15.7476	47.86	48.184	-1.4514	NA	1.4514	96.996	1.81329	5397	1441	674.625	1546.21	1310.56	5776	1838.72	6418	0.840916	1	0.840916	0.96949	0.155959	0.62383	32088969	32088969	30222299	174564	30222299	0.408678	24.127	d__Eukaryota	l__Viridiplantae	k__Viridiplantae	p__Streptophyta	c__Magnoliopsida	o__Brassicales	f__Brassicaceae	g__Brassica	s__Brassica napus
69_35	69_B2_100_L0_KapK-12-1-35	NP_10001507_plas	10555	10555	44.5206	14.9112	40.8248	44.5206	-0.731028	NA	0.731028	98.3995	1.66621	23013	1906	211.128	17.9257	13.0403	23763	20.4206	26216	0.877823	1	0.877823	0.995286	0.0827555	0.602594	402617	402617	323149	7679	323149	0.287558	22.2929	d__Eukaryota	l__Viridiplantae	k__Viridiplantae	p__Streptophyta	c__Magnoliopsida	o__Brassicales	f__Brassicaceae	g__Brassica	s__Brassica oleracea
69_35	69_B2_100_L0_KapK-12-1-35	NP_10001512_plas	206097	206097	48.1945	15.7885	47.862	48.1945	-1.45243	NA	1.45243	96.9956	1.81233	5399	1441	674.875	1573.66	1339.84	5682	1839.77	6312	0.855355	1	0.855355	0.975559	0.133187	0.632024	32651616	32651616	30883140	175478	30883140	0.40889	24.2089	d__Eukaryota	l__Viridiplantae	k__Viridiplantae	p__Streptophyta	c__Magnoliopsida	o__Brassicales	f__Brassicaceae	g__Brassica	s__Brassica rapa
69_35	69_B2_100_L0_KapK-12-1-35	NP_10001514_plas	206115	206115	48.1761	15.7518	47.8516	48.1761	-1.45232	NA	1.45232	96.994	1.81315	5397	1441	674.625	1422.64	1176.16	6282	1839.92	6980	0.773209	1	0.773209	0.94094	0.222047	0.583894	29529370	29529370	27126552	170409	27126552	0.408966	24.1676	d__Eukaryota	l__Viridiplantae	k__Viridiplantae	p__Streptophyta	c__Magnoliopsida	o__Brassicales	f__Brassicaceae	g__Brassica	s__Brassica rapa
69_35	69_B2_100_L0_KapK-12-1-35	NP_10001525_plas	145417	145417	47.9989	15.7241	47.3887	47.9989	-1.49071	NA	1.49071	96.9256	1.83039	5494	2833	1098.8	1140.3	912.308	5509	1270.64	6122	0.897419	1	0.897419	0.983182	0.102805	0.583866	23753185	23753185	21121801	116360	21121801	0.398547	27.2903	d__Eukaryota	l__Viridiplantae	k__Viridiplantae	p__Streptophyta	c__Magnoliopsida	o__Poales	f__Poaceae	g__Bromus	s__Bromus inermis
69_35	69_B2_100_L0_KapK-12-1-35	NP_10001556_plas	144920	144920	47.9641	15.7603	47.4896	47.9641	-1.48365	NA	1.48365	96.936	1.83154	5448	3415	1816	1154.44	1038.06	4845	1276.07	6022	0.904683	1	0.904683	0.992396	0.088801	0.587151	24065095	24065095	26900103	130331	26900103	0.397769	26.8836	d__Eukaryota	l__Viridiplantae	k__Viridiplantae	p__Streptophyta	c__Magnoliopsida	o__Poales	f__Poaceae	g__Bromus	s__Bromus inermis
69_35	69_B2_100_L0_KapK-12-1-35	NP_10001560_plas	144869	144869	47.9368	15.696	47.4932	47.9368	-1.48233	NA	1.48233	96.9375	1.8317	5448	3415	1816	1132.51	905.506	5520	1274.9	6133	0.888309	1	0.888309	0.991083	0.101595	0.579118	23621229	23621229	20987319	115850	20987319	0.39676	26.629	d__Eukaryota	l__Viridiplantae	k__Viridiplantae	p__Streptophyta	c__Magnoliopsida	o__Poales	f__Poaceae	g__Bromus	s__Bromus tectorum
69_35	69_B2_100_L0_KapK-12-1-35	NP_10001565_plas	7107	7107	47.2756	17.8663	38.0005	47.2756	-0.94428	NA	0.94428	98.1577	1.803	15450	2005	291.509	20.376	16.8331	13843	21.7489	16491	0.936875	1	0.936875	0.999366	0.0363646	0.643706	430962	430962	424186	5872	424186	0.321006	20.5538	d__Eukaryota	l__Viridiplantae	k__Viridiplantae	p__Streptophyta	c__Magnoliopsida	o__Apiales	f__Apiaceae	g__Bupleurum	s__Bupleurum arcticum
69_35	69_B2_100_L0_KapK-12-1-35	NP_10001572_plas	11830	11830	47.6779	18.5097	40.5707	47.6779	-1.10693	NA	1.10693	97.8267	1.89112	28537	4463	356.712	15.3391	11.1343	33158	19.7661	36773	0.776031	1	0.776031	0.972956	0.195074	0.589993	321703	321703	259002	8588	259002	0.28891	22.628	d__Eukaryota	l__Viridiplantae	k__Viridiplantae	p__Streptophyta	c__Magnoliopsida	o__Alismatales	f__Butomaceae	g__Butomus	s__Butomus umbellatus
69_35	69_B2_100_L0_KapK-12-1-35	NP_10001580_plas	147674	147674	47.9807	15.7321	47.5232	47.9807	-1.48413	NA	1.48413	96.9378	1.83068	6284	3465	897.714	1101.42	953.261	5300	1127.71	6434	0.976686	1	0.976686	0.998894	0.0226818	0.563602	22952129	22952129	24118491	127828	24118491	0.395033	26.9694	d__Eukaryota	l__Viridiplantae	k__Viridiplantae	p__Streptophyta	c__Magnoliopsida	o__Poales	f__Poaceae	g__Calamagrostis	s__Calamagrostis arundinacea
69_35	69_B2_100_L0_KapK-12-1-35	NP_10001582_plas	844	844	42.6102	12.8894	36.0231	42.6102	-0.688389	NA	0.688389	98.3557	1.60767	5226	503	108.875	5.33942	3.34295	6100	6.88117	6735	0.775947	0.995201	0.779688	0.99284	0.120452	0.506993	125316	125316	86557	528	86557	0.329836	8.91967	d__Eukaryota	l__Viridiplantae	k__Viridiplantae	p__Streptophyta	c__Magnoliopsida	o__Poales	f__Poaceae	g__Calamagrostis	s__Calamagrostis canadensis
69_35	69_B2_100_L0_KapK-12-1-35	NP_10001583_plas	147108	147108	48.0126	15.7858	47.4766	48.0126	-1.48499	NA	1.48499	96.9386	1.83331	6124	6124	6124	1149.76	1027.3	4978	1153.51	6144	0.996745	1	0.996745	0.999984	0.00297765	0.582919	23943359	23943359	26408196	131460	26408196	0.397158	26.9969	d__Eukaryota	l__Viridiplantae	k__Viridiplantae	p__Streptophyta	c__Magnoliopsida	o__Poales	f__Poaceae	g__Calamagrostis	s__Calamagrostis canadensis
69_35	69_B2_100_L0_KapK-12-1-35	NP_10001584_plas	147154	147157	47.957	15.7139	47.4707	47.957	-1.48116	NA	1.48116	96.9418	1.8314	6532	5858	1633	1063.47	895.383	5558	1080.57	6637	0.98418	1	0.98418	0.999763	0.0142619	0.548211	22171764	22172216	22295070	123916	22295070	0.395595	26.718	d__Eukaryota	l__Viridiplantae	k__Viridiplantae	p__Streptophyta	c__Magnoliopsida	o__Poales	f__Poaceae	g__Calamagrostis	s__Calamagrostis canescens
69_35	69_B2_100_L0_KapK-12-1-35	NP_10001606_plas	147513	148393	47.9223	15.6908	47.4464	47.9223	-1.48094	NA	1.48094	96.9415	1.83278	8816	5854	489.778	763.385	574.736	7581	806.767	9317	0.946227	1	0.946227	0.998365	0.0447255	0.41971	15832671	15927122	14739348	111739	14739348	0.395151	27.0148	d__Eukaryota	l__Viridiplantae	k__Viridiplantae	p__Streptophyta	c__Magnoliopsida	o__Poales	f__Poaceae	g__Calamagrostis	s__Calamagrostis neglecta
69_35	69_B2_100_L0_KapK-12-1-35	NP_10001610_plas	146716	146716	47.9664	15.7327	47.4658	47.9664	-1.48188	NA	1.48188	96.9418	1.83244	6567	3834	2189	1060.34	911.904	5448	1071.8	6638	0.989304	1	0.989304	0.999859	0.0097357	0.54781	22102440	22102440	23163913	126197	23163913	0.396863	26.6613	d__Eukaryota	l__Viridiplantae	k__Viridiplantae	p__Streptophyta	c__Magnoliopsida	o__Poales	f__Poaceae	g__Calamagrostis	s__Calamagrostis neglecta
69_35	69_B2_100_L0_KapK-12-1-35	NP_10001611_plas	147418	147431	47.9806	15.7295	47.478	47.9806	-1.48326	NA	1.48326	96.9403	1.83196	7683	3570	640.25	886.026	703.961	6607	920.854	7985	0.962179	1	0.962179	0.999105	0.0319128	0.471571	18461866	18463494	17731800	117154	17731800	0.396267	26.7407	d__Eukaryota	l__Viridiplantae	k__Viridiplantae	p__Streptophyta	c__Magnoliopsida	o__Poales	f__Poaceae	g__Calamagrostis	s__Calamagrostis phragmitoides
69_35	69_B2_100_L0_KapK-12-1-35	NP_10001630_plas	147272	147272	47.9744	15.7282	47.4771	47.9744	-1.48326	NA	1.48326	96.9391	1.83245	6611	6456	3305.5	1067.42	940.978	5299	1068.88	6620	0.99864	1	0.99864	0.999995	0.001765	0.54977	22246526	22246526	24503869	129846	24503869	0.397073	26.8787	d__Eukaryota	l__Viridiplantae	k__Viridiplantae	p__Streptophyta	c__Magnoliopsida	o__Poales	f__Poaceae	g__Calamagrostis	s__Calamagrostis purpurascens
69_35	69_B2_100_L0_KapK-12-1-35	NP_10001648_plas	147028	147028	47.9711	15.7473	47.457	47.9711	-1.48293	NA	1.48293	96.9388	1.83225	5923	5858	2961.5	1182.99	1072.67	4801	1190.98	5963	0.993292	1	0.993292	0.999905	0.0063448	0.596238	24656716	24656716	27772756	133337	27772756	0.397738	26.8126	d__Eukaryota	l__Viridiplantae	k__Viridiplantae	p__Streptophyta	c__Magnoliopsida	o__Poales	f__Poaceae	g__Calamagrostis	s__Calamagrostis purpurea
69_35	69_B2_100_L0_KapK-12-1-35	NP_10001650_plas	147653	147681	47.9722	15.7201	47.5323	47.9722	-1.4844	NA	1.4844	96.9374	1.83246	7458	3833	745.8	922.134	766.121	6185	950.077	7684	0.970588	1	0.970588	0.999321	0.0260189	0.488785	19215643	19219287	19840582	122714	19840582	0.395907	26.6672	d__Eukaryota	l__Viridiplantae	k__Viridiplantae	p__Streptophyta	c__Magnoliopsida	o__Poales	f__Poaceae	g__Calamagrostis	s__Calamagrostis varia
69_35	69_B2_100_L0_KapK-12-1-35	NP_10001651_plas	43407	46002	45.2662	16.5043	38.7279	45.2662	-0.98524	NA	0.98524	97.9372	1.83629	126480	5013	322.653	13.838	10.0252	136148	16.4621	150465	0.840594	0.999999	0.840595	0.994628	0.105247	0.58342	288486	305732	244763	33324	244763	0.290924	31.0981	d__Eukaryota	l__Viridiplantae	k__Viridiplantae	p__Streptophyta	c__Magnoliopsida	o__Asterales	f__Asteraceae	g__Calendula	s__Calendula officinalis
69_35	69_B2_100_L0_KapK-12-1-35	NP_10001653_plas	25404	25404	48.5825	18.248	37.2432	48.5825	-1.77515	NA	1.77515	96.4747	1.76823	53775	2900	281.545	19.3894	11.6785	57290	22.9511	63653	0.844815	1	0.844815	0.997348	0.0805275	0.507128	399101	399101	267080	15301	267080	0.344527	33.0307	d__Eukaryota	l__Viridiplantae	k__Viridiplantae	p__Streptophyta	c__Magnoliopsida	o__Lamiales	f__Plantaginaceae	g__Callitriche	s__Callitriche cophocarpa
69_35	69_B2_100_L0_KapK-12-1-35	NP_10001654_plas	13193	13193	49.4381	20.2128	40.0367	49.4381	-1.05867	NA	1.05867	98.0313	1.86597	25395	9332	2308.64	25.4178	21.2825	21111	25.684	25661	0.989634	1	0.989634	0.999927	0.00886951	0.717609	514126	514126	523282	11047	523282	0.349519	24.7277	d__Eukaryota	l__Viridiplantae	k__Viridiplantae	p__Streptophyta	c__Magnoliopsida	o__Lamiales	f__Plantaginaceae	g__Callitriche	s__Callitriche cophocarpa
69_35	69_B2_100_L0_KapK-12-1-35	NP_10001662_plas	5132	5133	48.1253	17.4057	35.6702	48.1253	-1.87395	NA	1.87395	96.2147	1.70829	15836	2197	247.438	13.7387	8.49324	16191	15.5996	17981	0.880707	0.999999	0.880708	0.99824	0.0606871	0.516366	285412	285468	195973	3173	195973	0.324135	17.8478	d__Eukaryota	l__Viridiplantae	k__Viridiplantae	p__Streptophyta	c__Magnoliopsida	o__Lamiales	f__Plantaginaceae	g__Callitriche	s__Callitriche cophocarpa
69_35	69_B2_100_L0_KapK-12-1-35	NP_10001667_plas	5176	5176	48.6573	18.6996	38.0762	48.6573	-1.76797	NA	1.76797	96.52	1.75481	9806	2730	288.412	21.1583	13.395	10717	25.6851	11904	0.823757	1	0.823757	0.988964	0.138355	0.506496	434812	434812	305776	3277	305776	0.34629	16.3994	d__Eukaryota	l__Viridiplantae	k__Viridiplantae	p__Streptophyta	c__Magnoliopsida	o__Lamiales	f__Plantaginaceae	g__Callitriche	s__Callitriche palustris
69_35	69_B2_100_L0_KapK-12-1-35	NP_10001668_plas	3321	3321	45.4294	16.4544	39.0824	45.4294	-1.06444	NA	1.06444	97.7961	1.84955	6871	2900	458.067	19.8504	15.4359	6137	21.9565	7600	0.904079	1	0.904079	0.996168	0.0768682	0.584421	436974	436974	420727	2582	420727	0.242795	12.3662	d__Eukaryota	l__Viridiplantae	k__Viridiplantae	p__Streptophyta	c__Magnoliopsida	o__Lamiales	f__Plantaginaceae	g__Callitriche	s__Callitriche palustris
69_35	69_B2_100_L0_KapK-12-1-35	NP_10001682_plas	3623	3623	50.4137	20.9663	37.2578	50.4137	-1.10682	NA	1.10682	98.0013	1.8877	6730	4184	1121.67	26.6159	21.2276	5536	27.1379	6862	0.980764	1	0.980764	0.999625	0.0171127	0.670585	527980	527980	521857	2889	521857	0.357091	17.3162	d__Eukaryota	l__Viridiplantae	k__Viridiplantae	p__Streptophyta	c__Magnoliopsida	o__Lamiales	f__Plantaginaceae	g__Callitriche	s__Callitriche palustris
69_35	69_B2_100_L0_KapK-12-1-35	NP_10001686_plas	3768	3768	48.0268	17.5778	35.8882	48.0268	-1.7991	NA	1.7991	96.3902	1.79791	11543	1316	199.017	12.6559	7.63286	12867	15.6743	14296	0.807429	0.999997	0.807431	0.992617	0.118968	0.488254	263570	263570	176576	2272	176576	0.317487	15.7664	d__Eukaryota	l__Viridiplantae	k__Viridiplantae	p__Streptophyta	c__Magnoliopsida	o__Lamiales	f__Plantaginaceae	g__Callitriche	s__Callitriche palustris
69_35	69_B2_100_L0_KapK-12-1-35	NP_10001688_plas	2508	2508	47.9302	17.4299	36.627	47.9302	-1.75199	NA	1.75199	96.4563	1.83441	5422	1040	387.286	20.7051	14.2917	4854	22.1677	5805	0.934022	1	0.934022	0.997326	0.0525847	0.544186	432041	432041	356613	1731	356613	0.29319	12.0618	d__Eukaryota	l__Viridiplantae	k__Viridiplantae	p__Streptophyta	c__Magnoliopsida	o__Lamiales	f__Plantaginaceae	g__Callitriche	s__Callitriche palustris
69_35	69_B2_100_L0_KapK-12-1-35	NP_10001715_plas	3251	3252	48.3865	17.5156	36.4696	48.3865	-1.93266	NA	1.93266	96.1346	1.66275	8846	1966	327.63	16.5098	12.1737	7926	17.7883	9531	0.928129	1	0.928129	0.998839	0.0456684	0.546082	341097	341202	302549	2398	302549	0.316789	14.3454	d__Eukaryota	l__Viridiplantae	k__Viridiplantae	p__Streptophyta	c__Magnoliopsida	o__Lamiales	f__Plantaginaceae	g__Callitriche	s__Callitriche palustris
69_35	69_B2_100_L0_KapK-12-1-35	NP_10001718_plas	2746	2746	46.8285	17.5905	46.3672	46.8285	-0.915513	NA	0.915513	98.1329	1.79947	6490	2781	1622.5	19.5631	18.7035	5436	19.8163	6574	0.987222	1	0.987222	0.999882	0.0104513	0.747323	417706	417706	483076	2626	483076	0.34515	13.1095	d__Eukaryota	l__Viridiplantae	k__Viridiplantae	p__Streptophyta	c__Magnoliopsida	o__Lamiales	f__Plantaginaceae	g__Callitriche	s__Callitriche palustris
69_35	69_B2_100_L0_KapK-12-1-35	NP_10001735_plas	4592	4592	51.7334	22.0133	35.8331	51.7334	-1.19599	NA	1.19599	97.9217	1.92906	7738	7738	7738	30.6087	26.5638	6311	30.6997	7761	0.997036	1	0.997036	0.999987	0.00249003	0.710991	591676	591676	631437	3985	631437	0.358235	17.4203	d__Eukaryota	l__Viridiplantae	k__Viridiplantae	p__Streptophyta	c__Magnoliopsida	o__Lamiales	f__Plantaginaceae	g__Callitriche	s__Callitriche palustris
69_35	69_B2_100_L0_KapK-12-1-35	NP_10001738_plas	2687	2687	46.1846	16.7196	32.4147	46.1846	-1.69185	NA	1.69185	96.4596	1.78511	9855	1476	266.351	9.67342	5.7476	11585	12.5936	12830	0.768122	0.999937	0.76817	0.974638	0.182819	0.498504	209431	209431	137851	1597	137851	0.288327	11.6369	d__Eukaryota	l__Viridiplantae	k__Viridiplantae	p__Streptophyta	c__Magnoliopsida	o__Lamiales	f__Plantaginaceae	g__Callitriche	s__Callitriche palustris
69_35	69_B2_100_L0_KapK-12-1-35	NP_10001740_plas	915	915	45.753	16.4466	34.55	45.753	-1.18033	NA	1.18033	97.4793	1.97508	4667	564	186.68	7.23328	4.44851	5224	8.96915	5787	0.806463	0.999278	0.807046	0.992897	0.116608	0.529413	158113	158113	107772	563	107772	0.266065	7.27305	d__Eukaryota	l__Viridiplantae	k__Viridiplantae	p__Streptophyta	c__Magnoliopsida	o__Lamiales	f__Plantaginaceae	g__Callitriche	s__Callitriche palustris
69_35	69_B2_100_L0_KapK-12-1-35	NP_10001772_plas	2050	2050	45.5566	15.9621	35.6126	45.5566	-1.26537	NA	1.26537	97.3686	1.86831	7666	1604	273.786	10.1922	6.40321	8296	12.1825	9163	0.836626	0.999963	0.836657	0.988875	0.126001	0.554993	223726	223726	155256	1288	155256	0.256298	10.0501	d__Eukaryota	l__Viridiplantae	k__Viridiplantae	p__Streptophyta	c__Magnoliopsida	o__Lamiales	f__Plantaginaceae	g__Callitriche	s__Callitriche palustris
69_35	69_B2_100_L0_KapK-12-1-35	NP_10001775_plas	187207	187210	48.1136	15.7319	47.7581	48.1136	-1.48465	NA	1.48465	96.9429	1.82199	5808	2997	528	1241.19	1012.73	6533	1551.07	7258	0.80022	1	0.80022	0.961894	0.193724	0.564495	25793194	25793607	23384509	152771	23384509	0.402521	25.4363	d__Eukaryota	l__Viridiplantae	k__Viridiplantae	p__Streptophyta	c__Magnoliopsida	o__Lamiales	f__Plantaginaceae	g__Callitriche	s__Callitriche palustris
69_35	69_B2_100_L0_KapK-12-1-35	NP_10001776_plas	227978	227978	48.4181	15.9113	48.1108	48.4181	-1.47919	NA	1.47919	96.9609	1.80767	5581	3206	697.625	1520.97	1293.54	6532	1977.99	7258	0.768945	1	0.768945	0.94716	0.228044	0.609468	31410581	31410581	29685395	193905	29685395	0.408667	27.3772	d__Eukaryota	l__Viridiplantae	k__Viridiplantae	p__Streptophyta	c__Magnoliopsida	o__Ericales	f__Ericaceae	g__Calluna	s__Calluna vulgaris
69_35	69_B2_100_L0_KapK-12-1-35	NP_10001777_plas	4153	4170	46.7002	17.9266	39.545	46.7002	-0.930456	NA	0.930456	98.152	1.79088	9341	2240	406.13	19.5705	15.7041	8354	20.8485	9951	0.9387	1	0.9387	0.997199	0.0523862	0.631595	417345	419053	400527	3346	400527	0.31767	15.8605	d__Eukaryota	l__Viridiplantae	k__Viridiplantae	p__Streptophyta	c__Magnoliopsida	o__Ranunculales	f__Ranunculaceae	g__Caltha	s__Caltha arctica
69_35	69_B2_100_L0_KapK-12-1-35	NP_10001783_plas	3552	3552	46.19	17.269	47.6848	46.19	-0.908784	NA	0.908784	98.1719	1.79365	7459	2228	266.393	20.4037	16.9143	6701	21.9957	8041	0.927621	1	0.927621	0.997596	0.0570175	0.65702	441736	441736	439487	2945	439487	0.318456	16.441	d__Eukaryota	l__Viridiplantae	k__Viridiplantae	p__Streptophyta	c__Magnoliopsida	o__Ranunculales	f__Ranunculaceae	g__Caltha	s__Caltha arctica
69_35	69_B2_100_L0_KapK-12-1-35	NP_10001789_plas	2509	2525	45.4012	17.8607	36.0107	45.4012	-0.97505	NA	0.97505	98.0676	1.81869	7161	945	376.895	15.3053	12.8515	6054	16.0085	7490	0.956075	1	0.956075	0.999292	0.0275066	0.640641	334980	337116	350182	2120	350182	0.305484	12.2664	d__Eukaryota	l__Viridiplantae	k__Viridiplantae	p__Streptophyta	c__Magnoliopsida	o__Ranunculales	f__Ranunculaceae	g__Caltha	s__Caltha arctica
69_35	69_B2_100_L0_KapK-12-1-35	NP_10001794_plas	2725	2736	45.6879	17.4515	36.4354	45.6879	-0.983553	NA	0.983553	98.0678	1.81056	7225	2109	555.769	16.6917	13.0161	6097	17.3016	7489	0.964748	1	0.964748	0.999451	0.025277	0.609537	363867	365336	350008	2134	350008	0.306436	11.9698	d__Eukaryota	l__Viridiplantae	k__Viridiplantae	p__Streptophyta	c__Magnoliopsida	o__Ranunculales	f__Ranunculaceae	g__Caltha	s__Caltha leptosepala
69_35	69_B2_100_L0_KapK-12-1-35	NP_10001797_plas	8218	8238	46.3975	17.3001	43.9063	46.3975	-0.882374	NA	0.882374	98.218	1.77755	17837	3296	445.925	20.1326	16.6076	15955	21.4283	18985	0.939531	1	0.939531	0.998333	0.0481285	0.662663	432868	433922	425948	6796	425948	0.30345	21.9546	d__Eukaryota	l__Viridiplantae	k__Viridiplantae	p__Streptophyta	c__Magnoliopsida	o__Ranunculales	f__Ranunculaceae	g__Caltha	s__Caltha leptosepala
69_35	69_B2_100_L0_KapK-12-1-35	NP_10001805_plas	205216	205218	48.1601	15.6808	47.6791	48.1601	-1.45894	NA	1.45894	96.9888	1.81306	5709	2620	407.786	1346.69	1104.86	6608	1731.66	7341	0.777687	1	0.777687	0.968974	0.203613	0.572935	27954775	27955047	25486380	168414	25486380	0.406241	25.6618	d__Eukaryota	l__Viridiplantae	k__Viridiplantae	p__Streptophyta	c__Magnoliopsida	o__Ranunculales	f__Ranunculaceae	g__Caltha	s__Caltha palustris
69_35	69_B2_100_L0_KapK-12-1-35	NP_10001807_plas	205210	205210	48.1618	15.6703	47.6762	48.1618	-1.45865	NA	1.45865	96.9901	1.81257	5672	2620	436.308	1425.32	1188.71	6243	1742.95	6936	0.817762	1	0.817762	0.982804	0.157893	0.600585	29586217	29586217	27421432	171192	27421432	0.405488	25.6669	d__Eukaryota	l__Viridiplantae	k__Viridiplantae	p__Streptophyta	c__Magnoliopsida	o__Ranunculales	f__Ranunculaceae	g__Caltha	s__Caltha palustris
69_35	69_B2_100_L0_KapK-12-1-35	NP_10001838_plas	2578	2579	50.1233	20.6823	50.188	50.1233	-1.42342	NA	1.42342	97.513	2.07121	5712	1574	272	19.0455	14.108	6123	22.6299	6787	0.841609	1	0.841609	0.987563	0.131898	0.632013	379844	379991	311939	1910	311939	0.353862	15.6091	d__Eukaryota	l__Viridiplantae	k__Viridiplantae	p__Streptophyta	c__Magnoliopsida	o__Asterales	f__Campanulaceae	g__Campanula	s__Campanula persicifolia
69_35	69_B2_100_L0_KapK-12-1-35	NP_10001900_plas	2230	2230	45.3453	15.4667	34.2366	45.3453	-1.35919	NA	1.35919	97.1045	1.92519	4655	1287	232.75	16.811	10.0785	5426	21.7224	6015	0.773899	1	0.773899	0.978017	0.18038	0.532179	370740	370740	246406	1337	246406	0.274118	10.8487	d__Eukaryota	l__Viridiplantae	k__Viridiplantae	p__Streptophyta	c__Magnoliopsida	o__Asterales	f__Campanulaceae	g__Campanula	s__Campanula persicifolia
69_35	69_B2_100_L0_KapK-12-1-35	NP_10001921_plas	238668	238668	48.3031	15.8639	48.9349	48.3031	-1.47482	NA	1.47482	96.9628	1.80825	5479	3423	1826.33	1886.59	1689.3	5501	2104.55	6112	0.896433	1	0.896433	0.992648	0.0930095	0.723619	39049084	39049084	38857299	213754	38857299	0.4067	27.3464	d__Eukaryota	l__Viridiplantae	k__Viridiplantae	p__Streptophyta	c__Magnoliopsida	o__Asterales	f__Campanulaceae	g__Campanula	s__Campanula rapunculoides
69_35	69_B2_100_L0_KapK-12-1-35	NC_057991.1_plas	71579	75122	45.1067	15.7807	38.1228	45.1067	-0.911358	NA	0.911358	98.0311	1.78802	130728	9828	289.221	21.4583	14.6134	142520	25.9193	157905	0.82789	1	0.82789	0.993633	0.118709	0.578476	453304	475742	358946	51157	358946	0.268052	31.7419	d__Eukaryota	l__Viridiplantae	k__Viridiplantae	p__Streptophyta	c__Magnoliopsida	o__Cornales	f__Hydrangeaceae	g__Hydrangea	s__Hydrangea strigosa
69_35	69_B2_100_L0_KapK-12-1-35	NC_057993.1_plas	44305	47328	45.0039	16.1773	38.4998	45.0039	-1.00114	NA	1.00114	97.8756	1.85104	126547	5147	323.65	14.1433	10.2248	136213	16.8311	150596	0.840308	0.999999	0.840308	0.995754	0.0994138	0.587685	294198	314271	251187	34215	251187	0.299179	30.8233	d__Eukaryota	l__Viridiplantae	k__Viridiplantae	p__Streptophyta	c__Magnoliopsida	o__Asterales	f__Asteraceae	g__Crassocephalum	s__Crassocephalum crepidioides
69_35	69_B2_100_L0_KapK-12-1-35	NC_057994.1_plas	45065	48635	45.8484	17.3085	39.0066	45.8484	-1.0895	NA	1.0895	97.7626	1.87279	119062	4279	269.982	14.8792	9.77855	135192	18.7291	149869	0.79444	1	0.794441	0.992684	0.130462	0.549737	300696	324517	236434	31964	236434	0.297871	35.226	d__Eukaryota	l__Viridiplantae	k__Viridiplantae	p__Streptophyta	c__Magnoliopsida	o__Lamiales	f__Verbenaceae	g__Duranta	s__Duranta erecta
69_35	69_B2_100_L0_KapK-12-1-35	NC_058001.1_plas	636722	755478	50.1071	19.2692	33.9201	50.1071	-0.727845	NA	0.727845	98.5441	1.66594	155490	155490	155490	243.453	240.946	124668	243.454	155491	0.999994	1	0.999994	1	0	0.841193	4094912	4858661	5997497	747696	5997497	0.40072	30.0326	d__Eukaryota	l__Viridiplantae	k__Viridiplantae	p__Streptophyta	c__Magnoliopsida	o__Malpighiales	f__Salicaceae	g__Salix	s__Salix gordejevii
69_35	69_B2_100_L0_KapK-12-1-35	NC_058010.1_plas	45525	48291	44.5688	15.4612	38.161	44.5688	-0.841254	NA	0.841254	98.1288	1.75103	144493	9277	562.23	14.2063	11.1506	129430	14.8951	151499	0.953755	0.999999	0.953756	0.999668	0.0276255	0.627474	300497	318755	292846	37903	292846	0.293939	25.7417	d__Eukaryota	l__Viridiplantae	k__Viridiplantae	p__Streptophyta	c__Magnoliopsida	o__Asterales	f__Asteraceae	g__Allardia	s__Allardia glabra
69_35	69_B2_100_L0_KapK-12-1-35	NC_058224.1_plas	42574	45401	45.0161	16.1	38.4717	45.0161	-0.947424	NA	0.947424	97.9569	1.82046	136319	8471	420.738	13.6476	11.0497	122155	14.9922	149750	0.910311	0.999999	0.910312	0.998652	0.0558686	0.592548	284301	303179	300913	36758	300913	0.296982	29.4134	d__Eukaryota	l__Viridiplantae	k__Viridiplantae	p__Streptophyta	c__Magnoliopsida	o__Asterales	f__Asteraceae	g__Glebionis	s__Glebionis coronaria
69_35	69_B2_100_L0_KapK-12-1-35	NC_058225.1_plas	54843	57500	44.361	14.8295	38.2137	44.361	-0.83607	NA	0.83607	98.1165	1.72898	139886	10317	477.427	16.5849	14.1872	125205	18.2337	153793	0.909573	1	0.909573	0.998102	0.0614077	0.63543	356603	373879	392836	49185	392836	0.281515	29.0407	d__Eukaryota	l__Viridiplantae	k__Viridiplantae	p__Streptophyta	c__Magnoliopsida	o__Asterales	f__Asteraceae	g__Myripnois	s__Myripnois dioica
69_35	69_B2_100_L0_KapK-12-1-35	NC_058233.1_plas	85381	137473	45.8894	16.0883	35.0552	45.8894	-1.30505	NA	1.30505	97.2735	1.96464	215725	7178	484.775	27.3365	20.6924	193227	29.2438	230777	0.934777	1	0.934777	0.999516	0.0344306	0.554965	369972	595696	538548	104062	538548	0.362322	43.0422	d__Eukaryota	l__Viridiplantae	k__Viridiplantae	p__Streptophyta	c__Magnoliopsida	o__Ericales	f__Ericaceae	g__Rhododendron	s__Rhododendron kawakamii
69_35	69_B2_100_L0_KapK-12-1-35	NC_058241.1_plas	123121	134164	44.8935	14.8562	36.2888	44.8935	-0.824163	NA	0.824163	98.1498	1.7632	157911	30999	4049	37.9001	33.1922	129542	38.1409	158914	0.993688	1	0.993688	0.999982	0.00519743	0.694125	774765	844255	906995	117494	906995	0.31579	33.2166	d__Eukaryota	l__Viridiplantae	k__Viridiplantae	p__Streptophyta	c__Magnoliopsida	o__Rosales	f__Rosaceae	g__Docynia	s__Docynia longiunguis
69_35	69_B2_100_L0_KapK-12-1-35	NC_058248.1_plas	95648	103826	46.6063	16.3983	37.0221	46.6063	-1.26729	NA	1.26729	97.3679	1.96551	139972	6262	404.543	30.9706	22.92	140981	34.5701	156240	0.895878	1	0.895878	0.997743	0.0695051	0.599917	612186	664529	545010	76836	545010	0.340311	39.3571	d__Eukaryota	l__Viridiplantae	k__Viridiplantae	p__Streptophyta	c__Magnoliopsida	o__Rosales	f__Rosaceae	g__Potentilla	s__Potentilla sischanensis
69_35	69_B2_100_L0_KapK-12-1-35	NC_058253.1_plas	66329	68677	42.9081	12.9932	38.0623	42.9081	-0.875752	NA	0.875752	97.961	1.77725	131219	4960	273.944	18.8141	13.7536	141138	22.4571	156627	0.83778	1	0.83778	0.995452	0.10116	0.59616	423484	438475	355716	50205	355716	0.267716	32.3313	d__Eukaryota	l__Viridiplantae	k__Viridiplantae	p__Streptophyta	c__Magnoliopsida	o__Ericales	f__Theaceae	g__Camellia	s__Camellia zhaiana
69_35	69_B2_100_L0_KapK-12-1-35	NC_058254.1_plas	66874	69194	42.9439	12.9936	38.0851	42.9439	-0.87629	NA	0.87629	97.9605	1.77502	131580	5465	274.125	18.9813	13.8758	140904	22.5829	156547	0.840514	1	0.840514	0.995715	0.0998465	0.59821	427182	442001	358989	50583	358989	0.267087	32.568	d__Eukaryota	l__Viridiplantae	k__Viridiplantae	p__Streptophyta	c__Magnoliopsida	o__Ericales	f__Theaceae	g__Camellia	s__Camellia rostrata
69_35	69_B2_100_L0_KapK-12-1-35	NC_058267.1_plas	49154	52370	45.6778	16.9652	39.0675	45.6778	-1.03431	NA	1.03431	97.8726	1.85808	118507	4258	231.008	15.5943	10.645	138838	20.1843	153388	0.772596	1	0.772596	0.990329	0.145727	0.538245	320455	341422	257466	35746	257466	0.289484	32.4424	d__Eukaryota	l__Viridiplantae	k__Viridiplantae	p__Streptophyta	c__Magnoliopsida	o__Apiales	f__Pittosporaceae	g__Pittosporum	s__Pittosporum brevicalyx
69_35	69_B2_100_L0_KapK-12-1-35	NC_058273.1_plas	45389	48246	44.3307	15.0655	38.4158	44.3307	-0.842598	NA	0.842598	98.1296	1.7519	141244	7854	410.593	13.9714	11.1811	126850	15.1413	153071	0.922735	0.999999	0.922736	0.998918	0.048108	0.600063	296523	315187	304359	38608	304359	0.296587	31.0993	d__Eukaryota	l__Viridiplantae	k__Viridiplantae	p__Streptophyta	c__Magnoliopsida	o__Asterales	f__Asteraceae	g__Aster	s__Aster ageratoides
69_35	69_B2_100_L0_KapK-12-1-35	NC_058276.1_plas	52815	55324	44.229	14.7995	38.3649	44.229	-0.836671	NA	0.836671	98.1154	1.73168	135170	6250	387.307	16.0594	12.0914	137315	18.1011	152355	0.887204	1	0.887204	0.997534	0.0719105	0.626683	346657	363126	303324	41651	303324	0.284388	29.5	d__Eukaryota	l__Viridiplantae	k__Viridiplantae	p__Streptophyta	c__Magnoliopsida	o__Asterales	f__Asteraceae	g__Saussurea	s__Saussurea talungensis
69_35	69_B2_100_L0_KapK-12-1-35	NC_058277.1_plas	518804	620600	49.7138	18.9023	34.9135	49.7138	-0.958667	NA	0.958667	98.0971	1.80266	156280	41759	19535	197.149	190.915	125454	197.433	156505	0.998562	1	0.998562	0.999996	0.00141283	0.773348	3314936	3965369	4790800	601025	4790800	0.371795	34.958	d__Eukaryota	l__Viridiplantae	k__Viridiplantae	p__Streptophyta	c__Magnoliopsida	o__Malpighiales	f__Salicaceae	g__Populus	s__Populus alba x Populus glandulosa
69_35	69_B2_100_L0_KapK-12-1-35	NC_058278.1_plas	509856	603402	49.6496	18.8492	35.0522	49.6496	-0.966995	NA	0.966995	98.0783	1.80368	154944	28311	8608	192.833	186.545	124436	193.369	155374	0.997232	1	0.997232	0.999992	0.00251017	0.767774	3281476	3883546	4691375	583776	4691375	0.370726	34.0946	d__Eukaryota	l__Viridiplantae	k__Viridiplantae	p__Streptophyta	c__Magnoliopsida	o__Malpighiales	f__Salicaceae	g__Populus	s__Populus glandulosa
69_35	69_B2_100_L0_KapK-12-1-35	NC_058279.1_plas	509729	609505	49.7056	18.8855	34.9969	49.7056	-0.974924	NA	0.974924	98.067	1.8101	155842	38849	9740.12	193.98	187.485	125251	194.416	156192	0.997759	1	0.997759	0.999993	0.00214395	0.768563	3263477	3902281	4703683	589141	4703683	0.371518	34.3413	d__Eukaryota	l__Viridiplantae	k__Viridiplantae	p__Streptophyta	c__Magnoliopsida	o__Malpighiales	f__Salicaceae	g__Populus	s__Populus tremuloides
69_35	69_B2_100_L0_KapK-12-1-35	NC_058280.1_plas	78224	86766	45.3977	15.9446	37.3671	45.3977	-1.01989	NA	1.01989	97.8306	1.88536	134458	8439	343.005	25.0918	18.1063	141872	29.2957	156985	0.856502	1	0.856502	0.995927	0.0957703	0.585152	498290	552702	441327	62612	441327	0.309933	35.2077	d__Eukaryota	l__Viridiplantae	k__Viridiplantae	p__Streptophyta	c__Magnoliopsida	o__Rosales	f__Rosaceae	g__Potentilla	s__Potentilla lineata
69_35	69_B2_100_L0_KapK-12-1-35	NC_058287.1_plas	64413	67866	44.6696	15.9125	38.3789	44.6696	-1.01273	NA	1.01273	97.8279	1.85773	126646	6018	272.357	19.2646	13.6101	141945	23.9373	157365	0.804791	1	0.804791	0.992634	0.128948	0.576226	409322	431265	337786	47947	337786	0.282131	36.7705	d__Eukaryota	l__Viridiplantae	k__Viridiplantae	p__Streptophyta	c__Magnoliopsida	o__Ericales	f__Symplocaceae	g__Symplocos	s__Symplocos coreana
69_35	69_B2_100_L0_KapK-12-1-35	NC_058288.1_plas	64099	67713	44.8698	16.1362	38.4264	44.8698	-1.01737	NA	1.01737	97.831	1.8582	126055	5353	269.925	19.3264	13.5018	141744	24.1021	157204	0.801856	1	0.801856	0.992119	0.132218	0.573146	407744	430733	333728	47304	333728	0.281285	39.6602	d__Eukaryota	l__Viridiplantae	k__Viridiplantae	p__Streptophyta	c__Magnoliopsida	o__Ericales	f__Symplocaceae	g__Symplocos	s__Symplocos prunifolia
69_35	69_B2_100_L0_KapK-12-1-35	NC_058289.1_plas	63682	67259	44.8791	16.1488	38.4392	44.8791	-1.02313	NA	1.02313	97.8183	1.85752	126289	6051	268.7	19.2298	13.5609	141871	23.9017	156971	0.804537	1	0.804537	0.992465	0.129566	0.573544	405693	428480	334325	47431	334325	0.283742	39.4258	d__Eukaryota	l__Viridiplantae	k__Viridiplantae	p__Streptophyta	c__Magnoliopsida	o__Ericales	f__Symplocaceae	g__Symplocos	s__Symplocos tanakana
69_35	69_B2_100_L0_KapK-12-1-35	NC_058318.1_plas	71307	74555	44.8694	15.338	37.7837	44.8694	-0.915861	NA	0.915861	98.0014	1.79262	141309	7453	339.685	21.1466	14.8678	142881	23.674	158198	0.893241	1	0.893241	0.998119	0.0656924	0.587489	450745	471277	366879	52420	366879	0.270891	31.0146	d__Eukaryota	l__Viridiplantae	k__Viridiplantae	p__Streptophyta	c__Magnoliopsida	o__Cornales	f__Cornaceae	g__Cornus	s__Cornus walteri
69_35	69_B2_100_L0_KapK-12-1-35	NC_058321.1_plas	47984	50754	44.0789	14.8107	38.5206	44.0789	-0.85676	NA	0.85676	98.0869	1.74181	128062	5071	305.637	14.5016	10.3198	139759	17.4692	154269	0.830121	0.999999	0.830122	0.994371	0.113107	0.579943	311041	328997	258431	36118	258431	0.277002	32.4714	d__Eukaryota	l__Viridiplantae	k__Viridiplantae	p__Streptophyta	c__Magnoliopsida	o__Lamiales	f__Lamiaceae	g__Callicarpa	s__Callicarpa arborea
69_35	69_B2_100_L0_KapK-12-1-35	NC_058322.1_plas	47782	50252	43.737	14.2005	38.502	43.737	-0.824166	NA	0.824166	98.1243	1.71952	128358	3995	300.604	14.2546	10.2112	139393	17.1224	154182	0.83251	0.999999	0.83251	0.99503	0.107522	0.596489	309906	325927	258241	35997	258241	0.275052	33.0807	d__Eukaryota	l__Viridiplantae	k__Viridiplantae	p__Streptophyta	c__Magnoliopsida	o__Lamiales	f__Lamiaceae	g__Callicarpa	s__Callicarpa brevipes
69_35	69_B2_100_L0_KapK-12-1-35	NC_058323.1_plas	48021	50500	43.6282	14.0891	38.56	43.6282	-0.81295	NA	0.81295	98.1403	1.71237	128095	3997	294.471	14.2924	10.237	139388	17.1995	154149	0.830982	0.999999	0.830982	0.994976	0.108347	0.595618	311523	327605	259491	36170	259491	0.27201	35.9478	d__Eukaryota	l__Viridiplantae	k__Viridiplantae	p__Streptophyta	c__Magnoliopsida	o__Lamiales	f__Lamiaceae	g__Callicarpa	s__Callicarpa macrophylla
69_35	69_B2_100_L0_KapK-12-1-35	NC_058324.1_plas	48319	50774	43.7	14.1329	38.5471	43.7	-0.819159	NA	0.819159	98.1312	1.71591	128391	5074	299.28	14.3981	10.2663	138987	17.2813	154102	0.833156	0.999999	0.833156	0.994824	0.108855	0.596622	313552	329483	260478	36203	260478	0.270257	31.9073	d__Eukaryota	l__Viridiplantae	k__Viridiplantae	p__Streptophyta	c__Magnoliopsida	o__Lamiales	f__Lamiaceae	g__Callicarpa	s__Callicarpa peichieniana
69_35	69_B2_100_L0_KapK-12-1-35	NC_058325.1_plas	40633	43697	44.9451	15.925	38.6916	44.9451	-0.975834	NA	0.975834	97.9287	1.84352	116172	4049	243.547	12.9438	8.68812	136670	16.9062	151735	0.765624	0.999998	0.765626	0.989606	0.152106	0.542301	267789	287982	214612	29331	214612	0.294936	37.254	d__Eukaryota	l__Viridiplantae	k__Viridiplantae	p__Streptophyta	c__Magnoliopsida	o__Lamiales	f__Lamiaceae	g__Caryopteris	s__Caryopteris forrestii
69_35	69_B2_100_L0_KapK-12-1-35	NC_058326.1_plas	40795	43764	44.3511	14.9339	38.9916	44.3511	-0.910314	NA	0.910314	98.0012	1.79879	116325	4260	219.896	12.8179	8.44563	137028	16.6854	151423	0.768212	0.999997	0.768214	0.991217	0.144677	0.534694	269411	289018	210431	28835	210431	0.28684	32.0463	d__Eukaryota	l__Viridiplantae	k__Viridiplantae	p__Streptophyta	c__Magnoliopsida	o__Lamiales	f__Lamiaceae	g__Chelonopsis	s__Chelonopsis souliei
69_35	69_B2_100_L0_KapK-12-1-35	NC_058329.1_plas	41125	43514	43.8333	14.4628	39.0727	43.8333	-0.879395	NA	0.879395	98.0338	1.77991	118140	4096	228.953	12.5505	8.61177	137507	16.1446	151972	0.77738	0.999996	0.777383	0.99069	0.143425	0.544266	270609	286329	217131	29857	217131	0.282084	33.0281	d__Eukaryota	l__Viridiplantae	k__Viridiplantae	p__Streptophyta	c__Magnoliopsida	o__Lamiales	f__Lamiaceae	g__Colquhounia	s__Colquhounia coccinea
69_35	69_B2_100_L0_KapK-12-1-35	NC_058330.1_plas	41098	43608	43.9748	14.644	39.0787	43.9748	-0.891006	NA	0.891006	98.0256	1.78573	117997	4259	228.676	12.5622	8.50678	138118	16.2515	152650	0.772991	0.999996	0.772993	0.990604	0.146447	0.538137	269230	285673	213803	29530	213803	0.286463	33.2182	d__Eukaryota	l__Viridiplantae	k__Viridiplantae	p__Streptophyta	c__Magnoliopsida	o__Lamiales	f__Lamiaceae	g__Colquhounia	s__Colquhounia seguinii
69_35	69_B2_100_L0_KapK-12-1-35	NC_058331.1_plas	40858	43179	43.8765	14.4535	39.0002	43.8765	-0.876468	NA	0.876468	98.0429	1.77863	117677	4257	227.615	12.4831	8.51746	137211	16.0991	151765	0.77539	0.999996	0.775393	0.991022	0.142653	0.556486	269219	284512	214713	29461	214713	0.281144	33.1779	d__Eukaryota	l__Viridiplantae	k__Viridiplantae	p__Streptophyta	c__Magnoliopsida	o__Lamiales	f__Lamiaceae	g__Colquhounia	s__Colquhounia vestita
69_35	69_B2_100_L0_KapK-12-1-35	NC_058332.1_plas	39948	43509	45.6132	17.1204	39.1675	45.6132	-1.0542	NA	1.0542	97.8355	1.87237	116857	3543	238.971	12.8645	8.81529	139589	16.9841	154278	0.757444	0.999997	0.757446	0.989359	0.158225	0.537167	258935	282017	213598	29816	213598	0.291822	34.7747	d__Eukaryota	l__Viridiplantae	k__Viridiplantae	p__Streptophyta	c__Magnoliopsida	o__Lamiales	f__Lamiaceae	g__Congea	s__Congea tomentosa
69_35	69_B2_100_L0_KapK-12-1-35	NC_058333.1_plas	42661	45282	44.3584	15.448	38.8679	44.3584	-0.913586	NA	0.913586	98.01	1.78868	119843	4263	246.084	13.1314	8.92387	138073	16.7598	152957	0.783508	0.999998	0.783509	0.991833	0.137199	0.554072	278908	296044	222860	30771	222860	0.282185	32.625	d__Eukaryota	l__Viridiplantae	k__Viridiplantae	p__Streptophyta	c__Magnoliopsida	o__Lamiales	f__Lamiaceae	g__Cymaria	s__Cymaria dichotoma
69_35	69_B2_100_L0_KapK-12-1-35	NC_058335.1_plas	42876	46042	44.7716	15.8282	38.5997	44.7716	-0.966639	NA	0.966639	97.9327	1.82668	119309	5426	241.028	13.4625	9.09159	138592	17.2777	153121	0.779181	0.999999	0.779182	0.990213	0.145858	0.555447	280014	300690	224356	31094	224356	0.284618	30.031	d__Eukaryota	l__Viridiplantae	k__Viridiplantae	p__Streptophyta	c__Magnoliopsida	o__Lamiales	f__Lamiaceae	g__Dicrastylis	s__Dicrastylis parvifolia
69_35	69_B2_100_L0_KapK-12-1-35	NC_058530.1_plas	35733	40221	44.4528	15.2347	39.3263	44.4528	-1.00507	NA	1.00507	97.8083	1.8859	122248	4136	219.082	11.0222	6.26805	146094	14.6255	162213	0.753626	0.999984	0.753639	0.987553	0.163999	0.475539	220284	247952	156564	22873	156564	0.301736	27.5041	d__Eukaryota	l__Viridiplantae	k__Viridiplantae	p__Streptophyta	c__Magnoliopsida	o__Caryophyllales	f__Polygonaceae	g__Rheum	s__Rheum pumilum
69_35	69_B2_100_L0_KapK-12-1-35	NC_058532.1_plas	42849	46401	45.7217	17.0712	38.7405	45.7217	-1.05224	NA	1.05224	97.8465	1.87194	117234	4443	270.748	13.8342	9.328	138130	18.0964	153353	0.764472	0.999999	0.764472	0.989458	0.15622	0.541128	279414	302576	226504	31287	226504	0.290887	34.5204	d__Eukaryota	l__Viridiplantae	k__Viridiplantae	p__Streptophyta	c__Magnoliopsida	o__Lamiales	f__Mazaceae	g__Mazus	s__Mazus omeiensis
69_35	69_B2_100_L0_KapK-12-1-35	NC_058533.1_plas	47881	50378	43.6917	14.1829	38.5506	43.6917	-0.818969	NA	0.818969	98.1328	1.71284	128132	3895	298.676	14.2734	10.219	139421	17.1775	154202	0.830936	0.999999	0.830937	0.994115	0.114133	0.594978	310508	326701	258684	36066	258684	0.273128	32.4543	d__Eukaryota	l__Viridiplantae	k__Viridiplantae	p__Streptophyta	c__Magnoliopsida	o__Lamiales	f__Lamiaceae	g__Callicarpa	s__Callicarpa rubella
69_35	69_B2_100_L0_KapK-12-1-35	NC_058570.1_plas	105874	115292	46.5236	16.7968	37.4555	46.5236	-1.14115	NA	1.14115	97.6529	1.88953	125806	9714	296.712	33.9304	22.5844	142446	42.6341	158077	0.795853	1	0.795853	0.991535	0.14042	0.544106	669762	729341	538709	76737	538709	0.280191	36.7189	d__Eukaryota	l__Viridiplantae	k__Viridiplantae	p__Streptophyta	c__Magnoliopsida	o__Oxalidales	f__Elaeocarpaceae	g__Sloanea	s__Sloanea leptocarpa
69_35	69_B2_100_L0_KapK-12-1-35	NC_058571.1_plas	39317	43226	45.8355	17.0947	38.7708	45.8355	-1.08379	NA	1.08379	97.7737	1.90276	114432	4035	257.73	13.1133	8.77163	136873	17.3133	151083	0.757411	0.999998	0.757413	0.989609	0.15718	0.537273	260234	286108	211240	28913	211240	0.300029	34.4201	d__Eukaryota	l__Viridiplantae	k__Viridiplantae	p__Streptophyta	c__Magnoliopsida	o__Lamiales	f__Plantaginaceae	g__Veronica	s__Veronica eriogyne
69_35	69_B2_100_L0_KapK-12-1-35	NC_058574.1_plas	57200	60019	46.4311	16.5934	38.094	46.4311	-1.22603	NA	1.22603	97.4379	1.95283	142903	8531	503.18	18.25	13.9137	128023	19.4994	152686	0.935927	1	0.935927	0.999221	0.0410638	0.601607	374625	393088	357389	45754	357389	0.341632	35.7495	d__Eukaryota	l__Viridiplantae	k__Viridiplantae	p__Streptophyta	c__Magnoliopsida	o__Asterales	f__Asteraceae	g__Aster	s__Aster sampsonii
69_35	69_B2_100_L0_KapK-12-1-35	NC_058592.1_plas	38371	40991	44.3963	15.3538	39.196	44.3963	-0.934693	NA	0.934693	97.9685	1.82261	113532	4088	222.612	12.0329	8.02549	136722	16.0291	151236	0.750694	0.999994	0.750699	0.989039	0.157892	0.53405	253716	271040	199961	27339	199961	0.281254	31.5836	d__Eukaryota	l__Viridiplantae	k__Viridiplantae	p__Streptophyta	c__Magnoliopsida	o__Lamiales	f__Lamiaceae	g__Leonurus	s__Leonurus cardiaca
69_35	69_B2_100_L0_KapK-12-1-35	NC_058605.1_plas	39429	42118	44.229	14.9899	39.0609	44.229	-0.908519	NA	0.908519	98.0079	1.79077	114237	4294	224.434	12.2449	8.16635	137752	16.3063	152128	0.750927	0.999995	0.75093	0.988912	0.159107	0.533841	259183	276859	203910	28089	203910	0.285129	33.6044	d__Eukaryota	l__Viridiplantae	k__Viridiplantae	p__Streptophyta	c__Magnoliopsida	o__Lamiales	f__Lamiaceae	g__Paraphlomis	s__Paraphlomis koreana
69_35	69_B2_100_L0_KapK-12-1-35	NC_058613.1_plas	45522	47919	44.1424	14.8323	38.8101	44.1424	-0.85728	NA	0.85728	98.0852	1.75403	129922	7195	323.995	13.8792	10.4386	138139	16.2805	152401	0.852501	0.999999	0.852502	0.995497	0.0943658	0.598878	298699	314427	260889	36039	260889	0.289935	30.9596	d__Eukaryota	l__Viridiplantae	k__Viridiplantae	p__Streptophyta	c__Magnoliopsida	o__Asterales	f__Asteraceae	g__Lactuca	s__Lactuca tatarica
69_35	69_B2_100_L0_KapK-12-1-35	NC_058614.1_plas	47168	49659	44.3486	15.1657	38.646	44.3486	-0.869631	NA	0.869631	98.0724	1.75565	130101	4923	335.312	14.4741	10.8046	137855	16.9265	152144	0.855118	0.999999	0.855118	0.995944	0.0923674	0.608786	310022	326395	268884	37067	268884	0.286122	28.8236	d__Eukaryota	l__Viridiplantae	k__Viridiplantae	p__Streptophyta	c__Magnoliopsida	o__Asterales	f__Asteraceae	g__Sonchus	s__Sonchus brachyotus
69_35	69_B2_100_L0_KapK-12-1-35	NC_058616.1_plas	62934	65839	44.7026	15.3171	38.4003	44.7026	-0.921992	NA	0.921992	98.0002	1.78628	128194	5912	287.43	18.7201	13.2006	141596	22.9588	157220	0.81538	1	0.81538	0.99413	0.117263	0.577082	400293	418770	327884	46427	327884	0.276509	32.2114	d__Eukaryota	l__Viridiplantae	k__Viridiplantae	p__Streptophyta	c__Magnoliopsida	o__Aquifoliales	f__Aquifoliaceae	g__Ilex	s__Ilex pernyi
69_35	69_B2_100_L0_KapK-12-1-35	NC_058619.1_plas	57523	61551	46.0219	17.2293	38.5844	46.0219	-1.06699	NA	1.06699	97.8299	1.86825	121291	5305	267.161	17.8731	12.283	142928	23.3536	158483	0.765325	1	0.765325	0.989668	0.156159	0.54768	362960	388376	295939	42298	295939	0.289412	37.0326	d__Eukaryota	l__Viridiplantae	k__Viridiplantae	p__Streptophyta	c__Magnoliopsida	o__Aquifoliales	f__Helwingiaceae	g__Helwingia	s__Helwingia chinensis
69_35	69_B2_100_L0_KapK-12-1-35	NC_058620.1_plas	76932	84207	45.208	15.5985	37.6759	45.208	-0.963138	NA	0.963138	97.9328	1.85186	119006	7857	266.83	23.9952	15.9676	143102	31.9891	158652	0.750107	1	0.750107	0.988865	0.163786	0.536176	484910	530765	391588	56037	391588	0.297514	35.1129	d__Eukaryota	l__Viridiplantae	k__Viridiplantae	p__Streptophyta	c__Magnoliopsida	o__Rosales	f__Ulmaceae	g__Ulmus	s__Ulmus lanceifolia
69_35	69_B2_100_L0_KapK-12-1-35	NC_058624.1_plas	90968	100949	46.7714	17.2705	37.8098	46.7714	-1.16113	NA	1.16113	97.6303	1.91561	122666	4141	239.582	29.8531	19.2536	142475	38.4883	158148	0.775641	1	0.775641	0.991492	0.143205	0.526433	575208	638320	456936	65102	456936	0.286942	34.2892	d__Eukaryota	l__Viridiplantae	k__Viridiplantae	p__Streptophyta	c__Magnoliopsida	o__Oxalidales	f__Elaeocarpaceae	g__Elaeocarpus	s__Elaeocarpus decipiens
69_35	69_B2_100_L0_KapK-12-1-35	NC_058625.1_plas	67739	71375	44.1853	14.8055	38.0977	44.1853	-0.975958	NA	0.975958	97.8614	1.82764	130749	4565	279.976	19.7481	14.1156	143976	24.1192	159689	0.818773	1	0.818773	0.993748	0.119093	0.582734	424193	446963	354330	51015	354330	0.27777	32.2563	d__Eukaryota	l__Viridiplantae	k__Viridiplantae	p__Streptophyta	c__Magnoliopsida	o__Ericales	f__Sapotaceae	g__Mimusops	s__Mimusops coriacea
69_35	69_B2_100_L0_KapK-12-1-35	NC_058626.1_plas	103322	113120	46.4815	16.8903	37.569	46.4815	-1.10642	NA	1.10642	97.7237	1.86587	125672	9719	297.801	33.2596	22.1212	142591	41.8379	158085	0.794965	1	0.794965	0.992441	0.135749	0.544187	653585	715564	527628	75235	527628	0.277461	36.5884	d__Eukaryota	l__Viridiplantae	k__Viridiplantae	p__Streptophyta	c__Magnoliopsida	o__Oxalidales	f__Elaeocarpaceae	g__Sloanea	s__Sloanea hemsleyana
69_35	69_B2_100_L0_KapK-12-1-35	NC_058627.1_plas	35738	40121	44.3826	15.113	39.3494	44.3826	-0.996909	NA	0.996909	97.8288	1.88654	122581	4190	229.552	11.0215	6.32207	145600	14.5264	161563	0.75872	0.999984	0.758732	0.98925	0.157093	0.480897	221202	248330	158063	23014	158063	0.297087	26.926	d__Eukaryota	l__Viridiplantae	k__Viridiplantae	p__Streptophyta	c__Magnoliopsida	o__Caryophyllales	f__Polygonaceae	g__Rheum	s__Rheum officinale
69_35	69_B2_100_L0_KapK-12-1-35	NC_058645.1_plas	43770	46218	44.4531	15.2355	38.5388	44.4531	-0.93496	NA	0.93496	97.9562	1.8244	125145	4907	310.533	13.5629	9.72629	136535	16.4164	151474	0.826181	0.999999	0.826182	0.995123	0.106842	0.572623	288960	305122	242736	33142	242736	0.294357	29.349	d__Eukaryota	l__Viridiplantae	k__Viridiplantae	p__Streptophyta	c__Magnoliopsida	o__Asterales	f__Asteraceae	g__Emilia	s__Emilia sonchifolia
69_35	69_B2_100_L0_KapK-12-1-35	NC_058646.1_plas	66973	69292	42.8866	12.939	38.0552	42.8866	-0.873622	NA	0.873622	97.9646	1.77714	131873	4957	274.164	18.9328	13.7794	141314	22.5342	156958	0.84018	1	0.84018	0.995597	0.0994547	0.597557	426694	441468	356865	50430	356865	0.267242	30.8792	d__Eukaryota	l__Viridiplantae	k__Viridiplantae	p__Streptophyta	c__Magnoliopsida	o__Ericales	f__Theaceae	g__Camellia	s__Camellia micrantha
69_35	69_B2_100_L0_KapK-12-1-35	NC_058688.1_plas	79953	92044	46.6033	17.2056	37.5201	46.6033	-1.09761	NA	1.09761	97.7662	1.91714	133663	6024	325.214	27.4745	19.9054	141004	32.0924	156129	0.856106	1	0.856106	0.996686	0.0892701	0.601743	512096	589538	472944	66687	472944	0.323326	35.7801	d__Eukaryota	l__Viridiplantae	k__Viridiplantae	p__Streptophyta	c__Magnoliopsida	o__Fagales	f__Casuarinaceae	g__Casuarina	s__Casuarina cunninghamiana
69_35	69_B2_100_L0_KapK-12-1-35	NC_058733.1_mito	572055	575941	48.1066	18.5317	42.2408	48.1066	-0.887912	NA	0.887912	98.2	1.83699	608746	137395	35808.6	45.4966	40.8129	493406	45.5143	608983	0.999611	1	0.999611	1	0.000379401	0.825154	939361	945742	1047111	516651	1047111	0.392898	30.0996	d__Eukaryota	l__Viridiplantae	k__Viridiplantae	p__Streptophyta	c__Magnoliopsida	o__Malpighiales	f__Salicaceae	g__Salix	s__Salix brachista
69_35	69_B2_100_L0_KapK-12-1-35	NC_058734.1_mito	590694	594515	48.0357	18.4486	42.3752	48.0357	-0.921336	NA	0.921336	98.1325	1.85053	708110	95717	6211.49	40.1431	36.3596	572699	40.3309	711422	0.995345	1	0.995345	0.999939	0.00439412	0.781475	830300	835671	940279	538497	940279	0.389278	30.3354	d__Eukaryota	l__Viridiplantae	k__Viridiplantae	p__Streptophyta	c__Magnoliopsida	o__Malpighiales	f__Salicaceae	g__Salix	s__Salix dunnii
69_35	69_B2_100_L0_KapK-12-1-35	NC_058759.1_plas	114074	170196	45.9573	16.1514	35.2164	45.9573	-1.13556	NA	1.13556	97.6247	1.95243	166762	15597	1244.49	45.2856	38.9977	139060	46.906	172729	0.965455	1	0.965455	0.999167	0.0294286	0.68978	660422	985335	1054020	146572	1054020	0.365917	41.8703	d__Eukaryota	l__Viridiplantae	k__Viridiplantae	p__Streptophyta	c__Magnoliopsida	o__Ericales	f__Ericaceae	g__Agapetes	s__Agapetes malipoensis
69_35	69_B2_100_L0_KapK-12-1-35	NC_058762.1_plas	39638	42742	44.7124	15.6138	38.7213	44.7124	-0.977212	NA	0.977212	97.9141	1.84791	129241	4624	252.918	12.5816	8.53592	137316	14.7876	151902	0.850818	0.999997	0.850821	0.997322	0.0828272	0.546435	260945	281379	211184	28999	211184	0.298256	36.1554	d__Eukaryota	l__Viridiplantae	k__Viridiplantae	p__Streptophyta	c__Magnoliopsida	o__Lamiales	f__Orobanchaceae	g__Pedicularis	s__Pedicularis shansiensis
69_35	69_B2_100_L0_KapK-12-1-35	NC_058778.1_plas	73026	82273	44.5663	14.6217	37.7634	44.5663	-0.913021	NA	0.913021	97.9761	1.82669	126301	6013	254.639	22.8035	15.5396	145166	29.0315	160796	0.785474	1	0.785474	0.992193	0.138643	0.549503	454153	511661	386227	56067	386227	0.301201	31.5168	d__Eukaryota	l__Viridiplantae	k__Viridiplantae	p__Streptophyta	c__Magnoliopsida	o__Fagales	f__Fagaceae	g__Quercus	s__Quercus fleuryi
69_35	69_B2_100_L0_KapK-12-1-35	NC_058779.1_plas	84147	87022	44.2936	14.5763	38.0742	44.2936	-0.87764	NA	0.87764	98.038	1.74984	130936	6159	316.271	24.1795	16.7865	144010	29.4393	159419	0.821332	1	0.821332	0.993523	0.118923	0.573322	527835	545870	419533	60417	419533	0.259699	32.6413	d__Eukaryota	l__Viridiplantae	k__Viridiplantae	p__Streptophyta	c__Magnoliopsida	o__Saxifragales	f__Hamamelidaceae	g__Corylopsis	s__Corylopsis sinensis
69_35	69_B2_100_L0_KapK-12-1-35	NC_058794.1_plas	30044	32447	44.1168	15.2378	39.9333	44.1168	-0.915585	NA	0.915585	98.0029	1.82158	121559	3905	179.291	8.92531	5.46567	145277	11.7765	160391	0.757892	0.999867	0.757992	0.99303	0.134669	0.47558	187317	202299	136780	19871	136780	0.291518	28.7202	d__Eukaryota	l__Viridiplantae	k__Viridiplantae	p__Streptophyta	c__Magnoliopsida	o__Poales	f__Typhaceae	g__Sparganium	s__Sparganium glomeratum
69_35	69_B2_100_L0_KapK-12-1-35	NC_058795.1_plas	29549	31886	44.1558	15.2657	39.9976	44.1558	-0.921063	NA	0.921063	97.9962	1.82587	123144	3541	176.172	8.70683	5.22921	145737	11.4343	161720	0.761464	0.999835	0.76159	0.993891	0.126748	0.471079	182717	197168	131415	19152	131415	0.292064	29.095	d__Eukaryota	l__Viridiplantae	k__Viridiplantae	p__Streptophyta	c__Magnoliopsida	o__Poales	f__Typhaceae	g__Sparganium	s__Sparganium angustifolium
69_35	69_B2_100_L0_KapK-12-1-35	NC_058796.1_plas	45291	47970	43.8397	14.5097	38.0685	43.8397	-0.878966	NA	0.878966	98.0111	1.7723	131300	4913	310.402	13.9038	10.19	137211	16.0154	151240	0.868157	0.999999	0.868157	0.997173	0.0806457	0.590493	299464	317178	256204	35154	256204	0.289248	29.8288	d__Eukaryota	l__Viridiplantae	k__Viridiplantae	p__Streptophyta	c__Magnoliopsida	o__Asterales	f__Asteraceae	g__Helianthus	s__Helianthus atrorubens
69_35	69_B2_100_L0_KapK-12-1-35	NC_058797.1_plas	45364	47856	43.8476	14.4947	38.1716	43.8476	-0.874707	NA	0.874707	98.0188	1.76797	131244	5584	307.363	13.8781	10.22	137045	15.9872	151190	0.868073	0.999999	0.868074	0.9972	0.0802949	0.591389	300046	316529	257135	35239	257135	0.288397	29.5402	d__Eukaryota	l__Viridiplantae	k__Viridiplantae	p__Streptophyta	c__Magnoliopsida	o__Asterales	f__Asteraceae	g__Helianthus	s__Helianthus verticillatus
69_35	69_B2_100_L0_KapK-12-1-35	NC_058798.1_plas	45024	47300	43.9378	14.6153	38.5857	43.9378	-0.869979	NA	0.869979	98.0385	1.77332	131063	4855	302.686	13.75	10.2306	137195	15.8557	151134	0.867197	0.999999	0.867198	0.997212	0.0800389	0.591962	297908	312967	256504	35191	256504	0.288281	29.5563	d__Eukaryota	l__Viridiplantae	k__Viridiplantae	p__Streptophyta	c__Magnoliopsida	o__Asterales	f__Asteraceae	g__Helianthus	s__Helianthus silphioides
69_35	69_B2_100_L0_KapK-12-1-35	NC_058802.1_plas	87034	95828	44.8056	14.9323	37.1477	44.8056	-0.951956	NA	0.951956	97.9111	1.84951	145385	8083	501.328	27.5572	22.1568	129813	29.5325	155806	0.933116	1	0.933116	0.998956	0.04609	0.614889	558605	615047	593531	77048	593531	0.31023	34.0361	d__Eukaryota	l__Viridiplantae	k__Viridiplantae	p__Streptophyta	c__Magnoliopsida	o__Rosales	f__Rosaceae	g__Fragaria	s__Fragaria chinensis
69_35	69_B2_100_L0_KapK-12-1-35	NC_058803.1_plas	86809	95555	44.766	14.8954	37.1388	44.766	-0.948459	NA	0.948459	97.9171	1.84549	145142	14531	490.345	27.4736	22.0883	129666	29.4714	155696	0.932214	1	0.932214	0.998954	0.0463223	0.620537	557554	613728	592468	76823	592468	0.308905	31.6287	d__Eukaryota	l__Viridiplantae	k__Viridiplantae	p__Streptophyta	c__Magnoliopsida	o__Rosales	f__Rosaceae	g__Fragaria	s__Fragaria corymbosa
69_35	69_B2_100_L0_KapK-12-1-35	NC_058804.1_plas	86769	95478	44.6718	14.7829	37.2	44.6718	-0.943348	NA	0.943348	97.9213	1.8474	144948	8083	503.292	27.3702	22.1135	129468	29.4248	155829	0.930173	1	0.930173	0.998842	0.0484176	0.620658	556822	612710	595815	77139	595815	0.308013	32.5891	d__Eukaryota	l__Viridiplantae	k__Viridiplantae	p__Streptophyta	c__Magnoliopsida	o__Rosales	f__Rosaceae	g__Fragaria	s__Fragaria daltoniana
69_35	69_B2_100_L0_KapK-12-1-35	NC_058805.1_plas	86614	95339	44.7784	14.8551	37.1897	44.7784	-0.947776	NA	0.947776	97.9198	1.84813	145074	8051	491.776	27.4313	22.0376	129589	29.4265	155626	0.932196	1	0.932196	0.998966	0.0462944	0.621173	556552	612616	591030	76591	591030	0.307821	31.2705	d__Eukaryota	l__Viridiplantae	k__Viridiplantae	p__Streptophyta	c__Magnoliopsida	o__Rosales	f__Rosaceae	g__Fragaria	s__Fragaria moupinensis
69_35	69_B2_100_L0_KapK-12-1-35	NC_058806.1_plas	85560	93994	44.7474	14.8615	37.1865	44.7474	-0.95039	NA	0.95039	97.9141	1.84534	144636	8082	474.216	26.9986	21.7985	129125	29.0794	155783	0.928445	1	0.928445	0.998865	0.0484644	0.616631	549226	603365	587717	75889	587717	0.307322	32.2619	d__Eukaryota	l__Viridiplantae	k__Viridiplantae	p__Streptophyta	c__Magnoliopsida	o__Rosales	f__Rosaceae	g__Fragaria	s__Fragaria nilgerrensis
69_35	69_B2_100_L0_KapK-12-1-35	NC_058807.1_plas	86363	95107	44.7627	14.8297	37.1467	44.7627	-0.947533	NA	0.947533	97.9186	1.85031	145042	8083	496.719	27.3582	22.0173	129601	29.3512	155608	0.932099	1	0.932099	0.998947	0.0464131	0.619117	555004	611196	590566	76538	590566	0.309156	30.4808	d__Eukaryota	l__Viridiplantae	k__Viridiplantae	p__Streptophyta	c__Magnoliopsida	o__Rosales	f__Rosaceae	g__Fragaria	s__Fragaria nubicola
69_35	69_B2_100_L0_KapK-12-1-35	NC_058821.1_plas	71944	74873	43.8865	13.8683	38.3033	43.8865	-0.814659	NA	0.814659	98.1339	1.7266	121172	4623	235.285	20.4126	13.5151	145374	27.1183	160978	0.752724	1	0.752724	0.987777	0.166418	0.534536	446918	465113	341010	49574	341010	0.268682	31.9142	d__Eukaryota	l__Viridiplantae	k__Viridiplantae	p__Streptophyta	c__Magnoliopsida	o__Vitales	f__Vitaceae	g__Vitis	s__Vitis baihuashanensis
69_35	69_B2_100_L0_KapK-12-1-35	NC_058824.1_plas	46600	49121	44.296	15.0292	38.6297	44.296	-0.902384	NA	0.902384	98.0016	1.79684	130692	7309	363.033	14.4523	10.767	135809	16.6483	150551	0.868091	0.999999	0.868092	0.996953	0.0834112	0.611131	309530	326275	269452	36594	269452	0.291128	29.0877	d__Eukaryota	l__Viridiplantae	k__Viridiplantae	p__Streptophyta	c__Magnoliopsida	o__Asterales	f__Asteraceae	g__Dendrosenecio	s__Dendrosenecio elgonensis
69_35	69_B2_100_L0_KapK-12-1-35	NC_058835.1_plas	129697	144114	46.0843	16.1145	35.5043	46.0843	-0.772111	NA	0.772111	98.3366	1.74757	159635	40783	5701.25	41.2021	36.5457	130232	41.6032	161189	0.990359	1	0.990359	0.999921	0.00849465	0.754288	804627	894068	981525	127826	981525	0.350409	31.7613	d__Eukaryota	l__Viridiplantae	k__Viridiplantae	p__Streptophyta	c__Magnoliopsida	o__Fagales	f__Betulaceae	g__Betula	s__Betula hainanensis
69_35	69_B2_100_L0_KapK-12-1-35	NC_058847.1_plas	517663	619979	49.7171	18.9097	34.9372	49.7171	-0.958794	NA	0.958794	98.0959	1.80116	156297	50506	13024.8	196.897	190.029	125676	197.219	156553	0.998365	1	0.998365	0.999997	0.00147023	0.771658	3306631	3960186	4761275	598378	4761275	0.372772	34.5668	d__Eukaryota	l__Viridiplantae	k__Viridiplantae	p__Streptophyta	c__Magnoliopsida	o__Malpighiales	f__Salicaceae	g__Populus	s__Populus wulianensis
69_35	69_B2_100_L0_KapK-12-1-35	NC_058853.1_plas	66185	68421	42.8012	12.8643	38.119	42.8012	-0.871575	NA	0.871575	97.9635	1.78084	131418	4571	273.218	18.648	13.7294	142069	22.2839	157041	0.836839	1	0.836839	0.995393	0.103168	0.594704	421450	435689	354574	50374	354574	0.267401	30.854	d__Eukaryota	l__Viridiplantae	k__Viridiplantae	p__Streptophyta	c__Magnoliopsida	o__Ericales	f__Theaceae	g__Camellia	s__Camellia fluviatilis
69_35	69_B2_100_L0_KapK-12-1-35	NC_058854.1_plas	66776	69128	42.9052	13.1051	38.1121	42.9052	-0.884302	NA	0.884302	97.9424	1.78382	131472	4957	277.367	18.9027	13.8562	141392	22.5594	156905	0.837908	1	0.837908	0.995244	0.102352	0.598704	425582	440572	358380	50672	358380	0.267787	30.2048	d__Eukaryota	l__Viridiplantae	k__Viridiplantae	p__Streptophyta	c__Magnoliopsida	o__Ericales	f__Theaceae	g__Camellia	s__Camellia confusa
69_35	69_B2_100_L0_KapK-12-1-35	NC_058872.1_plas	65719	68862	45.2267	15.938	38.1297	45.2267	-0.957306	NA	0.957306	97.957	1.80165	127850	5862	288.6	19.7014	13.541	142617	24.3604	158084	0.808747	1	0.808747	0.993596	0.12161	0.565579	415722	435604	331875	47331	331875	0.274288	33.0065	d__Eukaryota	l__Viridiplantae	k__Viridiplantae	p__Streptophyta	c__Magnoliopsida	o__Garryales	f__Garryaceae	g__Aucuba	s__Aucuba chlorascens
69_35	69_B2_100_L0_KapK-12-1-35	NC_058873.1_plas	64440	67624	45.4493	16.3125	38.1105	45.4493	-0.9958	NA	0.9958	97.9083	1.82315	127218	4795	283.969	19.4382	13.532	142589	24.1588	158113	0.804602	1	0.804602	0.992515	0.128679	0.573056	407557	427694	330152	47076	330152	0.277194	31.2273	d__Eukaryota	l__Viridiplantae	k__Viridiplantae	p__Streptophyta	c__Magnoliopsida	o__Garryales	f__Garryaceae	g__Aucuba	s__Aucuba eriobotryifolia
69_35	69_B2_100_L0_KapK-12-1-35	NC_058874.1_plas	65212	68434	45.2342	15.9649	38.0973	45.2342	-0.959655	NA	0.959655	97.952	1.80073	127582	5862	290.62	19.5639	13.3959	142482	24.2647	158237	0.806272	1	0.806272	0.993492	0.123048	0.564364	412116	432478	328891	46861	328891	0.279012	34.7689	d__Eukaryota	l__Viridiplantae	k__Viridiplantae	p__Streptophyta	c__Magnoliopsida	o__Garryales	f__Garryaceae	g__Aucuba	s__Aucuba japonica
69_35	69_B2_100_L0_KapK-12-1-35	NC_058879.1_plas	66736	68973	42.847	12.9586	38.1049	42.847	-0.87208	NA	0.87208	97.9625	1.77723	131242	5469	276.299	18.8291	13.8184	141498	22.5177	156952	0.836192	1	0.836192	0.995128	0.103866	0.598864	425200	439453	357729	50618	357729	0.268474	31.0131	d__Eukaryota	l__Viridiplantae	k__Viridiplantae	p__Streptophyta	c__Magnoliopsida	o__Ericales	f__Theaceae	g__Camellia	s__Camellia gigantocarpa
69_35	69_B2_100_L0_KapK-12-1-35	NC_058880.1_plas	66888	69274	42.9653	13.144	38.1333	42.9653	-0.885498	NA	0.885498	97.9466	1.78077	131573	3947	267.969	18.9779	13.8417	141183	22.6214	156833	0.838937	1	0.838937	0.99552	0.100114	0.597571	426492	441706	357869	50525	357869	0.267314	32.4383	d__Eukaryota	l__Viridiplantae	k__Viridiplantae	p__Streptophyta	c__Magnoliopsida	o__Ericales	f__Theaceae	g__Camellia	s__Camellia semiserrata
69_35	69_B2_100_L0_KapK-12-1-35	NC_058881.1_plas	66928	69212	42.8718	13.0203	38.1056	42.8718	-0.880628	NA	0.880628	97.9479	1.78044	131206	5471	274.49	18.9537	13.9053	140952	22.6149	156550	0.838109	1	0.838109	0.995147	0.103735	0.600156	427518	442108	360236	50776	360236	0.265143	31.9377	d__Eukaryota	l__Viridiplantae	k__Viridiplantae	p__Streptophyta	c__Magnoliopsida	o__Ericales	f__Theaceae	g__Camellia	s__Camellia meiocarpa
69_35	69_B2_100_L0_KapK-12-1-35	NC_058889.1_plas	87341	92828	45.9982	16.6742	37.9705	45.9982	-1.07506	NA	1.07506	97.7577	1.87414	123714	6078	275.532	26.2527	17.4323	146766	34.5149	162649	0.760619	1	0.760619	0.987908	0.166165	0.537743	536991	570726	419988	61640	419988	0.281341	42.4902	d__Eukaryota	l__Viridiplantae	k__Viridiplantae	p__Streptophyta	c__Magnoliopsida	o__Crossosomatales	f__Stachyuraceae	g__Stachyurus	s__Stachyurus chinensis
69_35	69_B2_100_L0_KapK-12-1-35	NC_058890.1_plas	87284	92812	45.9972	16.6916	37.9897	45.9972	-1.07536	NA	1.07536	97.7561	1.87562	123585	6654	273.418	26.2399	17.3089	146528	34.5447	162699	0.759593	1	0.759593	0.988083	0.166105	0.538086	536475	570452	417831	61224	417831	0.280828	40.7297	d__Eukaryota	l__Viridiplantae	k__Viridiplantae	p__Streptophyta	c__Magnoliopsida	o__Crossosomatales	f__Stachyuraceae	g__Stachyurus	s__Stachyurus retusus
69_35	69_B2_100_L0_KapK-12-1-35	NC_058891.1_plas	87024	92515	45.979	16.6697	38.0095	45.979	-1.07716	NA	1.07716	97.7519	1.8762	123828	6079	276.402	26.1357	17.2269	146579	34.3527	162759	0.760806	1	0.760806	0.987916	0.166582	0.536948	534680	568417	416028	60981	416028	0.278925	40.4741	d__Eukaryota	l__Viridiplantae	k__Viridiplantae	p__Streptophyta	c__Magnoliopsida	o__Crossosomatales	f__Stachyuraceae	g__Stachyurus	s__Stachyurus yunnanensis
69_35	69_B2_100_L0_KapK-12-1-35	NC_058896.1_plas	121588	132437	45.0165	14.9981	36.3243	45.0165	-0.829678	NA	0.829678	98.148	1.76789	157989	34110	2821.23	37.3227	32.9568	127866	37.734	159730	0.9891	1	0.9891	0.999931	0.00897751	0.694123	761210	829130	914543	116939	914543	0.313138	32.1049	d__Eukaryota	l__Viridiplantae	k__Viridiplantae	p__Streptophyta	c__Magnoliopsida	o__Rosales	f__Rosaceae	g__Crataegus	s__Crataegus cuneata
69_35	69_B2_100_L0_KapK-12-1-35	NC_058915.1_plas	43037	45645	44.7472	15.7521	38.8028	44.7472	-0.938788	NA	0.938788	97.9796	1.81136	125631	3876	278.561	13.5717	9.7982	136422	16.2571	150489	0.834818	0.999999	0.83482	0.996108	0.0964433	0.568134	285981	303311	241545	32952	241545	0.29179	31.4095	d__Eukaryota	l__Viridiplantae	k__Viridiplantae	p__Streptophyta	c__Magnoliopsida	o__Asterales	f__Asteraceae	g__Bidens	s__Bidens tripartita
69_35	69_B2_100_L0_KapK-12-1-35	NC_058924.1_plas	66228	68641	42.9623	13.0841	38.0829	42.9623	-0.888755	NA	0.888755	97.9389	1.7907	131514	5465	268.396	18.7745	13.7644	141748	22.4234	157074	0.837274	1	0.837274	0.995438	0.101057	0.594913	421636	436998	355024	50324	355024	0.267324	32.2706	d__Eukaryota	l__Viridiplantae	k__Viridiplantae	p__Streptophyta	c__Magnoliopsida	o__Ericales	f__Theaceae	g__Camellia	s__Camellia parvisepala
69_35	69_B2_100_L0_KapK-12-1-35	NC_058959.1_plas	73972	82697	45.4618	16.2389	37.4642	45.4618	-1.07773	NA	1.07773	97.7403	1.90783	130051	4401	316.426	24.1992	17.2901	139959	28.9089	155362	0.837084	1	0.837084	0.99442	0.111215	0.578193	476127	532286	422174	59087	422174	0.311267	33.672	d__Eukaryota	l__Viridiplantae	k__Viridiplantae	p__Streptophyta	c__Magnoliopsida	o__Rosales	f__Rosaceae	g__Agrimonia	s__Agrimonia coreana
69_35	69_B2_100_L0_KapK-12-1-35	NC_058960.1_plas	74217	82999	45.483	16.2004	37.5089	45.483	-1.07494	NA	1.07494	97.7502	1.90745	129766	5186	314.966	24.3304	17.3818	139784	29.0918	155161	0.836331	1	0.836331	0.994421	0.111395	0.579036	478323	534922	424197	59296	424197	0.310522	34.9337	d__Eukaryota	l__Viridiplantae	k__Viridiplantae	p__Streptophyta	c__Magnoliopsida	o__Rosales	f__Rosaceae	g__Agrimonia	s__Agrimonia nipponica
69_35	69_B2_100_L0_KapK-12-1-35	NC_058983.1_plas	51027	56254	46.0827	17.2995	39.0264	46.0827	-1.12186	NA	1.12186	97.7449	1.9214	126383	6704	269.473	17.6882	11.5728	131991	20.5106	146549	0.862394	1	0.862394	0.997227	0.0806343	0.529928	348191	383858	278830	36803	278830	0.300867	36.1932	d__Eukaryota	l__Viridiplantae	k__Viridiplantae	p__Streptophyta	c__Magnoliopsida	o__Saxifragales	f__Saxifragaceae	g__Saxifraga	s__Saxifraga umbellulata
69_35	69_B2_100_L0_KapK-12-1-35	NC_058984.1_plas	636163	754697	50.0948	19.2538	33.9162	50.0948	-0.731906	NA	0.731906	98.5369	1.67104	155599	155599	155599	242.991	240.672	124628	242.992	155600	0.999994	1	0.999994	1	0	0.840106	4088451	4850238	5998291	747555	5998291	0.400072	29.9695	d__Eukaryota	l__Viridiplantae	k__Viridiplantae	p__Streptophyta	c__Magnoliopsida	o__Malpighiales	f__Salicaceae	g__Salix	s__Salix brachista
69_35	69_B2_100_L0_KapK-12-1-35	NC_058985.1_plas	581706	693307	49.8897	19.0525	34.4322	49.8897	-0.875598	NA	0.875598	98.2607	1.75268	155154	28005	9126.71	222.232	219.081	124720	222.938	155647	0.996833	1	0.996833	0.99999	0.0028745	0.809396	3737342	4454355	5480244	683496	5480244	0.386742	32.8733	d__Eukaryota	l__Viridiplantae	k__Viridiplantae	p__Streptophyta	c__Magnoliopsida	o__Malpighiales	f__Salicaceae	g__Salix	s__Salix dunnii
69_35	69_B2_100_L0_KapK-12-1-35	NC_058986.1_plas	593256	707406	49.9946	19.1374	34.3352	49.9946	-0.84836	NA	0.84836	98.3177	1.73706	155658	79944	38914.5	227.17	224.12	124685	227.206	155683	0.999839	1	0.999839	1	6.32792e-05	0.817986	3810667	4543887	5597377	697909	5597377	0.390309	32.7223	d__Eukaryota	l__Viridiplantae	k__Viridiplantae	p__Streptophyta	c__Magnoliopsida	o__Malpighiales	f__Salicaceae	g__Salix	s__Salix triandroides
69_35	69_B2_100_L0_KapK-12-1-35	NC_059001.1_plas	67797	70925	44.0108	14.6928	37.9026	44.0108	-0.977201	NA	0.977201	97.8469	1.82531	130023	8554	294.837	19.858	14.2451	141900	24.0066	157186	0.827192	1	0.827192	0.994276	0.113917	0.591647	431317	451217	358541	50877	358541	0.274292	35.1197	d__Eukaryota	l__Viridiplantae	k__Viridiplantae	p__Streptophyta	c__Magnoliopsida	o__Ericales	f__Ebenaceae	g__Diospyros	s__Diospyros nigra
69_35	69_B2_100_L0_KapK-12-1-35	NC_059007.1_plas	73191	82481	44.5933	14.6432	37.7779	44.5933	-0.91295	NA	0.91295	97.9778	1.82804	126160	9487	257.996	22.8736	15.4991	144903	29.1552	160806	0.784548	1	0.784548	0.992059	0.139838	0.550216	455151	512922	385713	55891	385713	0.30096	32.8213	d__Eukaryota	l__Viridiplantae	k__Viridiplantae	p__Streptophyta	c__Magnoliopsida	o__Fagales	f__Fagaceae	g__Cyclobalanopsis	s__Cyclobalanopsis edithae
69_35	69_B2_100_L0_KapK-12-1-35	NC_059022.1_plas	121920	133191	44.9807	14.9373	36.4684	44.9807	-0.900271	NA	0.900271	98.0152	1.80693	149335	10393	557.22	37.6855	33.3276	129908	40.1175	158972	0.939379	1	0.939379	0.999196	0.0404787	0.672159	766928	837827	906696	117787	906696	0.309526	37.2942	d__Eukaryota	l__Viridiplantae	k__Viridiplantae	p__Streptophyta	c__Magnoliopsida	o__Rosales	f__Rosaceae	g__Prunus	s__Prunus fujianensis
69_35	69_B2_100_L0_KapK-12-1-35	NC_059023.1_plas	122122	133437	44.9802	14.8883	36.4398	44.9802	-0.899848	NA	0.899848	98.0167	1.80714	149089	9814	554.234	37.8035	33.3932	129743	40.2578	158768	0.939037	1	0.939037	0.999198	0.040475	0.673264	769185	840453	908481	117869	908481	0.3092	36.9159	d__Eukaryota	l__Viridiplantae	k__Viridiplantae	p__Streptophyta	c__Magnoliopsida	o__Rosales	f__Rosaceae	g__Prunus	s__Prunus incisoserrata
69_35	69_B2_100_L0_KapK-12-1-35	NC_059024.1_plas	120947	132075	44.9985	14.9426	36.4107	44.9985	-0.899519	NA	0.899519	98.0181	1.80613	148476	10386	543.868	37.4804	33.0782	129061	40.027	158564	0.936379	1	0.936379	0.999077	0.0431108	0.674964	762765	832944	903139	116560	903139	0.309092	36.4251	d__Eukaryota	l__Viridiplantae	k__Viridiplantae	p__Streptophyta	c__Magnoliopsida	o__Rosales	f__Rosaceae	g__Prunus	s__Prunus gongshanensis
69_35	69_B2_100_L0_KapK-12-1-35	NC_059025.1_plas	120808	131670	44.8853	14.808	36.4992	44.8853	-0.901777	NA	0.901777	98.0095	1.80834	148626	10390	534.626	37.2815	32.8407	128568	39.7643	158524	0.937562	1	0.937562	0.99915	0.0420665	0.675369	762080	830600	902130	115985	902130	0.309331	34.601	d__Eukaryota	l__Viridiplantae	k__Viridiplantae	p__Streptophyta	c__Magnoliopsida	o__Rosales	f__Rosaceae	g__Prunus	s__Prunus himalaica
69_35	69_B2_100_L0_KapK-12-1-35	NC_059026.1_plas	121968	133235	44.9873	14.9373	36.4275	44.9873	-0.902923	NA	0.902923	98.0111	1.81036	149052	10212	558.247	37.7637	33.1805	129127	40.2132	158720	0.939088	1	0.939088	0.999196	0.0408038	0.673087	768448	839434	906580	117064	906580	0.310719	36.2145	d__Eukaryota	l__Viridiplantae	k__Viridiplantae	p__Streptophyta	c__Magnoliopsida	o__Rosales	f__Rosaceae	g__Prunus	s__Prunus wilsonii
69_35	69_B2_100_L0_KapK-12-1-35	NC_059027.1_plas	121993	133200	44.9925	14.9331	36.4153	44.9925	-0.901164	NA	0.901164	98.0153	1.80828	149063	10393	552.085	37.7214	33.3308	129860	40.2039	158873	0.938253	1	0.938253	0.999181	0.0407908	0.672365	767865	838406	906314	117694	906314	0.309785	37.8135	d__Eukaryota	l__Viridiplantae	k__Viridiplantae	p__Streptophyta	c__Magnoliopsida	o__Rosales	f__Rosaceae	g__Prunus	s__Prunus hypoleuca
69_35	69_B2_100_L0_KapK-12-1-35	NC_059039.1_plas	579549	690419	49.8325	19.0031	34.4941	49.8325	-0.872986	NA	0.872986	98.2637	1.7533	155097	26737	7049.86	221.028	218.141	124629	221.847	155672	0.996306	1	0.996306	0.999985	0.00336775	0.80855	3722885	4435088	5467829	681450	5467829	0.386291	33.0585	d__Eukaryota	l__Viridiplantae	k__Viridiplantae	p__Streptophyta	c__Magnoliopsida	o__Malpighiales	f__Salicaceae	g__Salix	s__Salix matsudana
69_35	69_B2_100_L0_KapK-12-1-35	NC_059101.1_plas	122715	133674	44.9813	14.9157	36.3243	44.9813	-0.831538	NA	0.831538	98.1411	1.76677	157936	34098	1999.19	37.4882	32.6351	130431	38.0702	160388	0.984712	1	0.984712	0.999858	0.0124464	0.690985	765113	833441	892165	116366	892165	0.314318	32.0059	d__Eukaryota	l__Viridiplantae	k__Viridiplantae	p__Streptophyta	c__Magnoliopsida	o__Rosales	f__Rosaceae	g__Pyracantha	s__Pyracantha fortuneana
69_35	69_B2_100_L0_KapK-12-1-35	NC_059701.1_plas	71808	74831	43.8534	13.855	38.2976	43.8534	-0.806791	NA	0.806791	98.1505	1.7245	121210	4605	237.202	20.3924	13.4396	145349	27.0745	160928	0.753194	1	0.753194	0.987557	0.166858	0.533667	446212	464997	339314	49319	339314	0.2663	30.6243	d__Eukaryota	l__Viridiplantae	k__Viridiplantae	p__Streptophyta	c__Magnoliopsida	o__Vitales	f__Vitaceae	g__Vitis	s__Vitis vinifera x Vitis labrusca
69_35	69_B2_100_L0_KapK-12-1-35	NC_059720.1_plas	71470	74869	44.9111	15.4342	37.8019	44.9111	-0.923012	NA	0.923012	97.9923	1.79308	141675	7453	343.871	21.2223	14.8709	142866	23.7341	158443	0.89417	1	0.89417	0.998104	0.0659495	0.588768	451077	472530	367225	52464	367225	0.267508	29.7387	d__Eukaryota	l__Viridiplantae	k__Viridiplantae	p__Streptophyta	c__Magnoliopsida	o__Cornales	f__Cornaceae	g__Cornus	s__Cornus alba
69_35	69_B2_100_L0_KapK-12-1-35	NC_059761.1_plas	60167	63836	43.9148	14.504	38.3318	43.9148	-0.989207	NA	0.989207	97.8209	1.86248	124424	5594	271.076	17.7502	12.5238	142722	22.5307	157934	0.787823	1	0.787823	0.992059	0.135059	0.566951	380963	404194	315579	45040	315579	0.277834	29.3898	d__Eukaryota	l__Viridiplantae	k__Viridiplantae	p__Streptophyta	c__Magnoliopsida	o__Ericales	f__Styracaceae	g__Styrax	s__Styrax tonkinensis
69_35	69_B2_100_L0_KapK-12-1-35	NC_059768.1_plas	45901	48390	44.3553	15.0598	38.7995	44.3553	-0.878859	NA	0.878859	98.0593	1.77124	128405	7498	328.402	14.1713	10.4963	137037	16.7148	151451	0.847832	0.999999	0.847833	0.99475	0.102617	0.599776	303075	319509	261535	35840	261535	0.292369	29.4378	d__Eukaryota	l__Viridiplantae	k__Viridiplantae	p__Streptophyta	c__Magnoliopsida	o__Asterales	f__Asteraceae	g__Taraxacum	s__Taraxacum coreanum
69_35	69_B2_100_L0_KapK-12-1-35	NC_059769.1_plas	45984	48397	44.217	14.8001	38.8248	44.217	-0.863773	NA	0.863773	98.0774	1.75888	128197	7497	332.117	14.1552	10.3313	136384	16.6922	151173	0.848015	0.999999	0.848016	0.994781	0.101969	0.596908	304181	320143	258989	35322	258989	0.289504	28.8215	d__Eukaryota	l__Viridiplantae	k__Viridiplantae	p__Streptophyta	c__Magnoliopsida	o__Asterales	f__Asteraceae	g__Taraxacum	s__Taraxacum erythrospermum
69_35	69_B2_100_L0_KapK-12-1-35	NC_059786.1_plas	47922	50355	43.6663	14.1993	38.5257	43.6663	-0.820574	NA	0.820574	98.1298	1.71995	128246	4085	302.467	14.2642	10.162	139092	17.1447	154144	0.831988	0.999999	0.831989	0.994917	0.108295	0.596159	310891	326675	257901	35872	257901	0.273019	31.2027	d__Eukaryota	l__Viridiplantae	k__Viridiplantae	p__Streptophyta	c__Magnoliopsida	o__Lamiales	f__Lamiaceae	g__Callicarpa	s__Callicarpa siongsaiensis
69_35	69_B2_100_L0_KapK-12-1-35	NC_059787.1_plas	218190	274996	49.1311	18.6367	36.2235	49.1311	-1.2872	NA	1.2872	97.476	1.92613	135068	10073	344.561	86.4848	61.249	140699	100.031	156224	0.864579	1	0.864579	0.997262	0.0823836	0.570028	1396648	1760267	1384203	194756	1384203	0.327052	47.0643	d__Eukaryota	l__Viridiplantae	k__Viridiplantae	p__Streptophyta	c__Magnoliopsida	o__Malpighiales	f__Salicaceae	g__Casearia	s__Casearia glomerata
69_35	69_B2_100_L0_KapK-12-1-35	NC_059789.1_plas	60547	64168	44.0435	14.7342	38.3375	44.0435	-0.997023	NA	0.997023	97.8133	1.86114	124295	5590	279.944	17.8963	12.5542	142867	22.7378	157921	0.787071	1	0.787071	0.991722	0.138062	0.56496	383401	406330	315076	45014	315076	0.276512	33.8333	d__Eukaryota	l__Viridiplantae	k__Viridiplantae	p__Streptophyta	c__Magnoliopsida	o__Ericales	f__Styracaceae	g__Styrax	s__Styrax odoratissimus
69_35	69_B2_100_L0_KapK-12-1-35	NC_059790.1_plas	60567	64209	43.8604	14.4794	38.3783	43.8604	-0.989036	NA	0.989036	97.8176	1.8598	124568	5592	270.8	17.8345	12.5238	142501	22.6085	157913	0.788839	1	0.788839	0.991844	0.136164	0.567161	383547	406610	316419	45090	316419	0.275481	31.9881	d__Eukaryota	l__Viridiplantae	k__Viridiplantae	p__Streptophyta	c__Magnoliopsida	o__Ericales	f__Styracaceae	g__Styrax	s__Styrax duclouxii
69_35	69_B2_100_L0_KapK-12-1-35	NC_039554.1_plas	66259	69260	44.0669	14.6474	38.0104	44.0669	-0.974372	NA	0.974372	97.8513	1.83393	129295	7084	292.523	19.3548	13.8747	142032	23.6053	157689	0.819937	1	0.819937	0.9938	0.118208	0.595515	420188	439219	349562	49649	349562	0.274158	35.5889	d__Eukaryota	l__Viridiplantae	k__Viridiplantae	p__Streptophyta	c__Magnoliopsida	o__Ericales	f__Ebenaceae	g__Diospyros	s__Diospyros cathayensis
69_35	69_B2_100_L0_KapK-12-1-35	NC_039555.1_plas	66226	69499	44.2055	14.8763	38.1188	44.2055	-0.983741	NA	0.983741	97.8484	1.83299	127924	8549	302.421	19.474	13.9225	142174	24.0161	157761	0.810872	1	0.810872	0.99293	0.12602	0.589145	419787	440533	349480	49687	349480	0.273555	38.8588	d__Eukaryota	l__Viridiplantae	k__Viridiplantae	p__Streptophyta	c__Magnoliopsida	o__Ericales	f__Ebenaceae	g__Diospyros	s__Diospyros virginiana
69_35	69_B2_100_L0_KapK-12-1-35	NC_039556.1_plas	66767	69819	44.1196	14.6422	38.0178	44.1196	-0.972529	NA	0.972529	97.8589	1.83176	129007	8423	292.533	19.5742	14.0208	141991	23.8775	157368	0.819779	1	0.819779	0.994003	0.117266	0.585313	424273	443667	352205	50010	352205	0.27308	35.8597	d__Eukaryota	l__Viridiplantae	k__Viridiplantae	p__Streptophyta	c__Magnoliopsida	o__Ericales	f__Ebenaceae	g__Diospyros	s__Diospyros rhombifolia
69_35	69_B2_100_L0_KapK-12-1-35	NC_039583.1_plas	7159	7267	44.854	16.1374	42.1869	44.854	-1.09908	NA	1.09908	97.6694	2.01669	86400	1854	92.6045	2.66076	1.27141	112074	3.77273	122508	0.70526	0.930105	0.758259	0.998507	0.0594901	0.447256	58437	59319	30988	3473	30988	0.377068	22.8862	d__Eukaryota	l__Viridiplantae	k__Viridiplantae	p__Streptophyta	c__Pinopsida	o__Pinales	f__Pinaceae	g__Larix	s__Larix occidentalis
69_35	69_B2_100_L0_KapK-12-1-35	NC_039624.1_plas	123252	134064	45.0197	15.0606	36.3037	45.0197	-0.834034	NA	0.834034	98.137	1.76984	158937	30485	3612.2	37.7062	33.125	129457	37.9742	160067	0.99294	1	0.99294	0.999954	0.00627775	0.689111	770003	837549	909762	117775	909762	0.316254	31.4836	d__Eukaryota	l__Viridiplantae	k__Viridiplantae	p__Streptophyta	c__Magnoliopsida	o__Rosales	f__Rosaceae	g__Malus	s__Malus yunnanensis
69_35	69_B2_100_L0_KapK-12-1-35	NC_039626.1_plas	66584	68909	42.9548	13.0522	38.0731	42.9548	-0.880582	NA	0.880582	97.9533	1.78114	131372	5469	270.87	18.9024	13.9221	141730	22.5308	156590	0.838955	1	0.838955	0.995476	0.1022	0.59661	425212	440060	358096	50753	358096	0.268712	32.6049	d__Eukaryota	l__Viridiplantae	k__Viridiplantae	p__Streptophyta	c__Magnoliopsida	o__Ericales	f__Theaceae	g__Camellia	s__Camellia gymnogyna
69_35	69_B2_100_L0_KapK-12-1-35	NC_039645.1_plas	66896	69130	42.8392	12.9458	38.0987	42.8392	-0.872761	NA	0.872761	97.9659	1.77987	131662	4571	272.029	18.8331	13.8026	141915	22.4928	157247	0.837294	1	0.837294	0.995421	0.101304	0.597166	425420	439627	357002	50664	357002	0.26538	32.4904	d__Eukaryota	l__Viridiplantae	k__Viridiplantae	p__Streptophyta	c__Magnoliopsida	o__Ericales	f__Theaceae	g__Camellia	s__Camellia nitidissima
69_35	69_B2_100_L0_KapK-12-1-35	NC_039647.1_plas	45487	48200	44.6762	15.531	38.1577	44.6762	-0.840021	NA	0.840021	98.1328	1.75626	144938	5699	555.318	14.2401	11.0133	130066	14.8568	151215	0.95849	0.999999	0.95849	0.999757	0.0237649	0.62468	300810	318751	286601	37277	286601	0.294579	27.6429	d__Eukaryota	l__Viridiplantae	k__Viridiplantae	p__Streptophyta	c__Magnoliopsida	o__Asterales	f__Asteraceae	g__Artemisia	s__Artemisia selengensis
69_35	69_B2_100_L0_KapK-12-1-35	NC_039680.1_plas	71587	74640	43.8901	13.9443	38.326	43.8901	-0.816426	NA	0.816426	98.1332	1.7286	121083	4605	236.49	20.3515	13.3234	144997	27.056	160972	0.752199	1	0.752199	0.987622	0.166635	0.534746	444717	463683	337007	48865	337007	0.269242	32.5846	d__Eukaryota	l__Viridiplantae	k__Viridiplantae	p__Streptophyta	c__Magnoliopsida	o__Vitales	f__Vitaceae	g__Vitis	s__Vitis riparia
69_35	69_B2_100_L0_KapK-12-1-35	NC_039681.1_plas	71903	75117	43.9496	13.9519	38.2059	43.9496	-0.821305	NA	0.821305	98.1245	1.73534	121086	3325	231.08	20.5107	13.3781	145096	27.2643	160956	0.752293	1	0.752293	0.987566	0.16702	0.5246	446725	466693	337666	48994	337666	0.266682	32.0823	d__Eukaryota	l__Viridiplantae	k__Viridiplantae	p__Streptophyta	c__Magnoliopsida	o__Vitales	f__Vitaceae	g__Vitis	s__Vitis tiliifolia
69_35	69_B2_100_L0_KapK-12-1-35	NC_039682.1_plas	71632	74895	44.0359	14.0555	38.3337	44.0359	-0.816022	NA	0.816022	98.1372	1.72558	121250	4600	233.622	20.4916	13.2722	144919	27.201	160950	0.75334	1	0.75334	0.987614	0.166434	0.533429	445057	465331	334739	48510	334739	0.265236	31.3864	d__Eukaryota	l__Viridiplantae	k__Viridiplantae	p__Streptophyta	c__Magnoliopsida	o__Vitales	f__Vitaceae	g__Vitis	s__Vitis girdiana
69_35	69_B2_100_L0_KapK-12-1-35	NC_039683.1_plas	72255	75494	43.9879	13.9518	38.3059	43.9879	-0.81633	NA	0.81633	98.1333	1.7273	121032	4623	230.977	20.6342	13.4406	145166	27.4382	160942	0.752022	1	0.752022	0.987667	0.166502	0.526374	448951	469076	338757	49176	338757	0.268729	31.3079	d__Eukaryota	l__Viridiplantae	k__Viridiplantae	p__Streptophyta	c__Magnoliopsida	o__Vitales	f__Vitaceae	g__Vitis	s__Vitis bryoniifolia
69_35	69_B2_100_L0_KapK-12-1-35	NC_039704.1_plas	93648	102243	44.8607	15.1166	37.3915	44.8607	-0.956124	NA	0.956124	97.9114	1.85112	142078	9882	472.02	29.4549	24.9488	126657	32.2819	155714	0.912429	1	0.912429	0.998391	0.0589657	0.634328	601410	656608	683728	86599	683728	0.30313	36.8809	d__Eukaryota	l__Viridiplantae	k__Viridiplantae	p__Streptophyta	c__Magnoliopsida	o__Rosales	f__Rosaceae	g__Rubus	s__Rubus crataegifolius
69_35	69_B2_100_L0_KapK-12-1-35	NC_039725.1_plas	73335	82437	44.5014	14.5521	37.7337	44.5014	-0.929291	NA	0.929291	97.9444	1.83271	126974	9187	266.193	22.7522	15.7474	145674	28.894	161250	0.787436	1	0.787436	0.992206	0.138555	0.55464	454791	511237	391697	57060	391697	0.299128	31.5454	d__Eukaryota	l__Viridiplantae	k__Viridiplantae	p__Streptophyta	c__Magnoliopsida	o__Fagales	f__Fagaceae	g__Quercus	s__Quercus dentata
69_35	69_B2_100_L0_KapK-12-1-35	NC_039726.1_plas	79313	86470	45.2253	15.8746	37.7493	45.2253	-0.982098	NA	0.982098	97.9115	1.83736	120264	4374	253.722	24.8017	16.8092	142069	32.5194	157687	0.762675	1	0.762675	0.989339	0.159799	0.542884	502977	548365	412539	58609	412539	0.290537	35.2922	d__Eukaryota	l__Viridiplantae	k__Viridiplantae	p__Streptophyta	c__Magnoliopsida	o__Rosales	f__Cannabaceae	g__Aphananthe	s__Aphananthe aspera
69_35	69_B2_100_L0_KapK-12-1-35	NC_039731.1_plas	78738	85395	44.9917	15.3363	37.8	44.9917	-0.95344	NA	0.95344	97.9407	1.82104	121160	5311	268.053	24.5175	16.6734	141362	31.7114	156711	0.773143	1	0.773143	0.989302	0.155026	0.545961	502441	544920	410825	58075	410825	0.289527	33.6864	d__Eukaryota	l__Viridiplantae	k__Viridiplantae	p__Streptophyta	c__Magnoliopsida	o__Rosales	f__Cannabaceae	g__Lozanella	s__Lozanella enantiophylla
69_35	69_B2_100_L0_KapK-12-1-35	NC_039735.1_plas	118887	129771	44.965	14.892	36.6492	44.965	-0.88885	NA	0.88885	98.0326	1.79697	147622	7704	536.807	36.9194	32.5862	127775	39.5287	158055	0.933991	1	0.933991	0.999174	0.0425119	0.66857	752188	821050	896443	114543	896443	0.308837	38.1132	d__Eukaryota	l__Viridiplantae	k__Viridiplantae	p__Streptophyta	c__Magnoliopsida	o__Rosales	f__Rosaceae	g__Prunus	s__Prunus davidiana
69_35	69_B2_100_L0_KapK-12-1-35	NC_039749.1_plas	73831	83161	44.6875	14.8059	37.7629	44.6875	-0.927682	NA	0.927682	97.9568	1.83155	126459	9501	262.363	23.1025	15.6646	144985	29.3875	160862	0.786133	1	0.786133	0.992121	0.139066	0.552729	458971	516971	388923	56388	388923	0.303339	31.9178	d__Eukaryota	l__Viridiplantae	k__Viridiplantae	p__Streptophyta	c__Magnoliopsida	o__Fagales	f__Fagaceae	g__Castanea	s__Castanea seguinii
69_35	69_B2_100_L0_KapK-12-1-35	NC_039763.1_plas	70516	75506	44.3485	14.5461	37.8297	44.3485	-0.939886	NA	0.939886	97.9186	1.83221	115483	3025	232.829	21.7589	14.7556	138809	28.9964	153895	0.750401	1	0.750401	0.988901	0.162627	0.531155	458209	490633	368881	51204	368881	0.291862	32.4343	d__Eukaryota	l__Viridiplantae	k__Viridiplantae	p__Streptophyta	c__Magnoliopsida	o__Rosales	f__Urticaceae	g__Cecropia	s__Cecropia pachystachya
69_35	69_B2_100_L0_KapK-12-1-35	NC_039774.1_plas	44668	47028	44.0815	14.6579	38.6993	44.0815	-0.857744	NA	0.857744	98.0864	1.75797	131359	5565	309.08	13.6617	10.0841	136882	15.7807	151733	0.865725	0.999999	0.865726	0.997194	0.080573	0.590833	294386	309939	253583	34711	253583	0.280871	28.2755	d__Eukaryota	l__Viridiplantae	k__Viridiplantae	p__Streptophyta	c__Magnoliopsida	o__Asterales	f__Asteraceae	g__Eclipta	s__Eclipta alba
69_35	69_B2_100_L0_KapK-12-1-35	NC_039781.1_plas	45807	48785	44.832	15.9864	38.6039	44.832	-0.956278	NA	0.956278	97.9614	1.82616	122957	4723	268.465	14.0816	9.56696	140238	17.7878	155319	0.791642	0.999999	0.791642	0.992607	0.132891	0.558865	294922	314096	236341	33144	236341	0.288212	35.6059	d__Eukaryota	l__Viridiplantae	k__Viridiplantae	p__Streptophyta	c__Magnoliopsida	o__Lamiales	f__Orobanchaceae	g__Triaenophora	s__Triaenophora shennongjiaensis
69_35	69_B2_100_L0_KapK-12-1-35	NC_039782.1_plas	72225	75730	44.3407	14.5135	38.2313	44.3407	-0.844368	NA	0.844368	98.1067	1.7458	121459	4622	238.623	20.8653	13.6836	145294	27.6459	160930	0.754732	1	0.754732	0.987743	0.165871	0.530082	448798	470577	341810	49663	341810	0.265451	30.8282	d__Eukaryota	l__Viridiplantae	k__Viridiplantae	p__Streptophyta	c__Magnoliopsida	o__Vitales	f__Vitaceae	g__Vitis	s__Vitis rotundifolia
69_35	69_B2_100_L0_KapK-12-1-35	NC_039783.1_plas	71958	75488	44.0769	14.0239	38.1867	44.0769	-0.824237	NA	0.824237	98.1244	1.73486	121335	4605	236.52	20.6699	13.4101	145384	27.4218	160970	0.753774	1	0.753774	0.987619	0.166292	0.524475	447027	468957	336860	48974	336860	0.267034	31.6339	d__Eukaryota	l__Viridiplantae	k__Viridiplantae	p__Streptophyta	c__Magnoliopsida	o__Vitales	f__Vitaceae	g__Vitis	s__Vitis rufotomentosa
69_35	69_B2_100_L0_KapK-12-1-35	NC_039784.1_plas	71886	74939	43.9409	13.9598	38.3135	43.9409	-0.815877	NA	0.815877	98.1345	1.72757	121255	4605	237.755	20.4562	13.5071	145293	27.1572	160975	0.753254	1	0.753254	0.987677	0.166319	0.535719	446566	465532	340574	49483	340574	0.269295	31.9328	d__Eukaryota	l__Viridiplantae	k__Viridiplantae	p__Streptophyta	c__Magnoliopsida	o__Vitales	f__Vitaceae	g__Vitis	s__Vitis shuttleworthii
69_35	69_B2_100_L0_KapK-12-1-35	NC_039785.1_plas	71764	75012	44.0482	14.0897	38.3019	44.0482	-0.81471	NA	0.81471	98.1393	1.72701	121364	4604	239.85	20.5298	13.3907	145299	27.2258	160948	0.754057	1	0.754057	0.987676	0.166093	0.524545	445883	466064	336740	48928	336740	0.268281	30.0627	d__Eukaryota	l__Viridiplantae	k__Viridiplantae	p__Streptophyta	c__Magnoliopsida	o__Vitales	f__Vitaceae	g__Vitis	s__Vitis thunbergii
69_35	69_B2_100_L0_KapK-12-1-35	NC_039786.1_plas	71458	74480	43.9097	13.8852	38.3417	43.9097	-0.813856	NA	0.813856	98.1358	1.73077	121258	3097	234.089	20.3191	13.3922	145364	26.971	160954	0.753371	1	0.753371	0.987662	0.166003	0.533649	443965	462741	337704	49090	337704	0.26885	32.2407	d__Eukaryota	l__Viridiplantae	k__Viridiplantae	p__Streptophyta	c__Magnoliopsida	o__Vitales	f__Vitaceae	g__Vitis	s__Vitis treleasei
69_35	69_B2_100_L0_KapK-12-1-35	NC_039787.1_plas	71721	74730	43.9414	13.9506	38.2873	43.9414	-0.817222	NA	0.817222	98.1292	1.72809	121205	4596	233.536	20.3998	13.404	145487	27.0928	160971	0.752962	1	0.752962	0.987789	0.165855	0.532948	445552	464245	337508	49103	337508	0.268147	32.1563	d__Eukaryota	l__Viridiplantae	k__Viridiplantae	p__Streptophyta	c__Magnoliopsida	o__Vitales	f__Vitaceae	g__Vitis	s__Vitis vulpina
69_35	69_B2_100_L0_KapK-12-1-35	NC_039788.1_plas	71597	74498	43.8819	13.8995	38.3014	43.8819	-0.810237	NA	0.810237	98.1397	1.72795	121258	4606	239.168	20.3095	13.3825	145229	26.9606	160968	0.753305	1	0.753305	0.987532	0.167121	0.534556	444790	462812	338018	49090	338018	0.266398	30.5835	d__Eukaryota	l__Viridiplantae	k__Viridiplantae	p__Streptophyta	c__Magnoliopsida	o__Vitales	f__Vitaceae	g__Vitis	s__Vitis retordii
69_35	69_B2_100_L0_KapK-12-1-35	NC_039789.1_plas	71786	74710	43.9386	13.9046	38.2596	43.9386	-0.807027	NA	0.807027	98.1486	1.72503	121155	5703	236.631	20.3967	13.4544	145264	27.0953	160944	0.752777	1	0.752777	0.987626	0.166986	0.533836	446031	464199	339265	49283	339265	0.266537	30.8844	d__Eukaryota	l__Viridiplantae	k__Viridiplantae	p__Streptophyta	c__Magnoliopsida	o__Vitales	f__Vitaceae	g__Vitis	s__Vitis piasezkii
69_35	69_B2_100_L0_KapK-12-1-35	NC_039790.1_plas	71339	74375	44.0038	14.0368	38.3228	44.0038	-0.814723	NA	0.814723	98.1398	1.73265	121007	4605	233.154	20.3309	13.2898	144932	27.0464	160977	0.751704	1	0.751704	0.987544	0.167002	0.532795	443163	462023	335447	48617	335447	0.264135	31.4234	d__Eukaryota	l__Viridiplantae	k__Viridiplantae	p__Streptophyta	c__Magnoliopsida	o__Vitales	f__Vitaceae	g__Vitis	s__Vitis peninsularis
69_35	69_B2_100_L0_KapK-12-1-35	NC_039791.1_plas	71961	75368	44.1149	14.0493	38.2278	44.1149	-0.825748	NA	0.825748	98.1215	1.7326	121107	4622	237	20.6538	13.3816	145152	27.454	160981	0.752306	1	0.752306	0.987659	0.166865	0.525156	447015	468179	336413	48831	336413	0.266148	30.1186	d__Eukaryota	l__Viridiplantae	k__Viridiplantae	p__Streptophyta	c__Magnoliopsida	o__Vitales	f__Vitaceae	g__Vitis	s__Vitis palmata
69_35	69_B2_100_L0_KapK-12-1-35	NC_039792.1_plas	71685	74873	43.9486	13.8763	38.1783	43.9486	-0.820082	NA	0.820082	98.1261	1.73198	121397	4605	234.81	20.4405	13.3394	144994	27.1058	160982	0.754103	1	0.754103	0.987656	0.166115	0.535101	445298	465102	336993	48862	336993	0.266989	30.2884	d__Eukaryota	l__Viridiplantae	k__Viridiplantae	p__Streptophyta	c__Magnoliopsida	o__Vitales	f__Vitaceae	g__Vitis	s__Vitis monticola
69_35	69_B2_100_L0_KapK-12-1-35	NC_039793.1_plas	71746	74921	43.9914	13.9657	38.2499	43.9914	-0.822813	NA	0.822813	98.1231	1.7339	121177	4599	233.033	20.4744	13.4491	145224	27.1989	160976	0.752764	1	0.752764	0.987676	0.166662	0.535579	445694	465417	338883	49214	338883	0.266573	32.011	d__Eukaryota	l__Viridiplantae	k__Viridiplantae	p__Streptophyta	c__Magnoliopsida	o__Vitales	f__Vitaceae	g__Vitis	s__Vitis labrusca
69_35	69_B2_100_L0_KapK-12-1-35	NC_039794.1_plas	71991	75262	44.0162	13.9619	38.3122	44.0162	-0.815671	NA	0.815671	98.1365	1.72528	120999	4606	234.95	20.5891	13.3693	144897	27.379	160902	0.752004	1	0.752004	0.987409	0.167822	0.525926	447421	467751	337288	48872	337288	0.267166	29.3606	d__Eukaryota	l__Viridiplantae	k__Viridiplantae	p__Streptophyta	c__Magnoliopsida	o__Vitales	f__Vitaceae	g__Vitis	s__Vitis lanata
69_35	69_B2_100_L0_KapK-12-1-35	NC_039795.1_plas	72044	75311	44.0085	13.9805	38.2979	44.0085	-0.816176	NA	0.816176	98.1337	1.72501	121212	4605	237.205	20.5987	13.4645	145253	27.3439	160904	0.753319	1	0.753319	0.987673	0.166388	0.526044	447745	468049	338919	49229	338919	0.266902	30.8213	d__Eukaryota	l__Viridiplantae	k__Viridiplantae	p__Streptophyta	c__Magnoliopsida	o__Vitales	f__Vitaceae	g__Vitis	s__Vitis jacquemontii
69_35	69_B2_100_L0_KapK-12-1-35	NC_039796.1_plas	71431	74345	43.869	13.8783	38.3229	43.869	-0.811299	NA	0.811299	98.1386	1.72597	121061	4606	234.161	20.2639	13.4368	145410	26.9413	160953	0.752151	1	0.752151	0.987284	0.168398	0.533575	443800	461905	339034	49299	339034	0.268176	30.3646	d__Eukaryota	l__Viridiplantae	k__Viridiplantae	p__Streptophyta	c__Magnoliopsida	o__Vitales	f__Vitaceae	g__Vitis	s__Vitis heyneana
69_35	69_B2_100_L0_KapK-12-1-35	NC_039797.1_plas	71757	74820	43.9496	13.9318	38.2374	43.9496	-0.818966	NA	0.818966	98.1287	1.73149	121336	4622	234.692	20.4271	13.4392	145140	27.1015	160982	0.753724	1	0.753724	0.987821	0.165351	0.535136	445745	464772	339162	49226	339162	0.264894	32.5727	d__Eukaryota	l__Viridiplantae	k__Viridiplantae	p__Streptophyta	c__Magnoliopsida	o__Vitales	f__Vitaceae	g__Vitis	s__Vitis doaniana
69_35	69_B2_100_L0_KapK-12-1-35	NC_039799.1_plas	71739	74820	43.9317	13.9246	38.272	43.9317	-0.817629	NA	0.817629	98.1308	1.73713	121128	4605	238.441	20.4217	13.4777	145357	27.1367	160957	0.752549	1	0.752549	0.987392	0.167781	0.534496	445703	464845	339715	49380	339715	0.267656	31.8424	d__Eukaryota	l__Viridiplantae	k__Viridiplantae	p__Streptophyta	c__Magnoliopsida	o__Vitales	f__Vitaceae	g__Vitis	s__Vitis cinerea
69_35	69_B2_100_L0_KapK-12-1-35	NC_039800.1_plas	72300	75615	44.0363	13.9814	38.2861	44.0363	-0.812762	NA	0.812762	98.1426	1.72044	121204	4599	237.655	20.6792	13.4033	145137	27.4729	161023	0.752712	1	0.752712	0.98751	0.167208	0.524716	449004	469591	337681	49010	337681	0.267676	31.2223	d__Eukaryota	l__Viridiplantae	k__Viridiplantae	p__Streptophyta	c__Magnoliopsida	o__Vitales	f__Vitaceae	g__Vitis	s__Vitis californica
69_35	69_B2_100_L0_KapK-12-1-35	NC_039801.1_plas	71479	74507	43.9335	13.9366	38.3024	43.9335	-0.813628	NA	0.813628	98.1391	1.73032	121392	4622	237.094	20.3338	13.4144	145415	26.9656	160984	0.754063	1	0.754063	0.987647	0.166389	0.53416	444013	462822	338026	49154	338026	0.265557	31.7825	d__Eukaryota	l__Viridiplantae	k__Viridiplantae	p__Streptophyta	c__Magnoliopsida	o__Vitales	f__Vitaceae	g__Vitis	s__Vitis bloodworthiana
69_35	69_B2_100_L0_KapK-12-1-35	NC_039802.1_plas	72148	75393	44.0094	13.9778	38.2002	44.0094	-0.821005	NA	0.821005	98.1287	1.73369	120958	3517	233.06	20.6122	13.4551	144992	27.4306	160970	0.751432	1	0.751432	0.987588	0.167051	0.525989	448208	468367	339426	49214	339426	0.267038	31.5204	d__Eukaryota	l__Viridiplantae	k__Viridiplantae	p__Streptophyta	c__Magnoliopsida	o__Vitales	f__Vitaceae	g__Vitis	s__Vitis biformis
69_35	69_B2_100_L0_KapK-12-1-35	NC_039803.1_plas	71289	74150	43.9198	13.9399	38.1908	43.9198	-0.817977	NA	0.817977	98.127	1.7298	121424	4606	234.863	20.2357	13.3572	145330	26.8212	160940	0.754468	1	0.754468	0.987815	0.165633	0.532736	442954	460731	336792	48946	336792	0.265979	30.1462	d__Eukaryota	l__Viridiplantae	k__Viridiplantae	p__Streptophyta	c__Magnoliopsida	o__Vitales	f__Vitaceae	g__Vitis	s__Vitis betulifolia
69_35	69_B2_100_L0_KapK-12-1-35	NC_039804.1_plas	72000	75227	43.9974	13.964	38.2207	43.9974	-0.821314	NA	0.821314	98.1275	1.73438	121251	4622	234.983	20.56	13.4815	145292	27.2964	160978	0.753215	1	0.753215	0.98761	0.166627	0.525488	447266	467312	339496	49326	339496	0.266896	31.7964	d__Eukaryota	l__Viridiplantae	k__Viridiplantae	p__Streptophyta	c__Magnoliopsida	o__Vitales	f__Vitaceae	g__Vitis	s__Vitis baileyana
69_35	69_B2_100_L0_KapK-12-1-35	NC_039805.1_plas	71671	74767	43.9695	14.0213	38.3237	43.9695	-0.816497	NA	0.816497	98.1381	1.73139	121234	4600	234.495	20.4253	13.4829	145235	27.1168	160951	0.753235	1	0.753235	0.987713	0.166076	0.536045	445297	464533	339822	49354	339822	0.265834	31.5926	d__Eukaryota	l__Viridiplantae	k__Viridiplantae	p__Streptophyta	c__Magnoliopsida	o__Vitales	f__Vitaceae	g__Vitis	s__Vitis arizonica
69_35	69_B2_100_L0_KapK-12-1-35	NC_039806.1_plas	71689	74769	43.9246	13.9163	38.2068	43.9246	-0.817852	NA	0.817852	98.1311	1.73094	121099	4605	228.489	20.4006	13.4096	145203	27.1201	160986	0.752233	1	0.752233	0.987531	0.166633	0.534544	445312	464444	338471	49147	338471	0.266788	30.6033	d__Eukaryota	l__Viridiplantae	k__Viridiplantae	p__Streptophyta	c__Magnoliopsida	o__Vitales	f__Vitaceae	g__Vitis	s__Vitis aestivalis
69_35	69_B2_100_L0_KapK-12-1-35	NC_039816.1_plas	110323	123333	45.6078	15.7347	36.4281	45.6078	-0.903773	NA	0.903773	98.0493	1.8027	151606	21676	856.531	35.3244	30.5566	128170	37.1011	159231	0.952114	1	0.952114	0.999127	0.0361073	0.696386	692849	774554	832355	106683	832355	0.325312	32.0367	d__Eukaryota	l__Viridiplantae	k__Viridiplantae	p__Streptophyta	c__Magnoliopsida	o__Fagales	f__Betulaceae	g__Ostrya	s__Ostrya japonica
69_35	69_B2_100_L0_KapK-12-1-35	NC_039817.1_plas	110045	123049	45.5868	15.6611	36.4503	45.5868	-0.903429	NA	0.903429	98.05	1.80307	151888	18840	853.303	35.2134	30.559	128846	36.9301	159293	0.953513	1	0.953513	0.999152	0.0355212	0.6966	690834	772470	828757	106782	828757	0.324443	32.4052	d__Eukaryota	l__Viridiplantae	k__Viridiplantae	p__Streptophyta	c__Magnoliopsida	o__Fagales	f__Betulaceae	g__Ostrya	s__Ostrya chinensis
69_35	69_B2_100_L0_KapK-12-1-35	NC_039924.1_plas	74980	83063	45.4025	15.9743	37.4031	45.4025	-1.02835	NA	1.02835	97.8195	1.89812	129150	6143	318.103	24.6843	17.6173	137865	29.2009	152781	0.845328	1	0.845328	0.995961	0.0975099	0.57832	490768	543674	430008	59283	430008	0.307501	34.6901	d__Eukaryota	l__Viridiplantae	k__Viridiplantae	p__Streptophyta	c__Magnoliopsida	o__Rosales	f__Rosaceae	g__Bencomia	s__Bencomia exstipulata
69_35	69_B2_100_L0_KapK-12-1-35	NC_039930.1_plas	113753	127057	45.8199	15.9585	36.3586	45.8199	-0.899966	NA	0.899966	98.0738	1.80442	154655	20400	997.774	36.2114	31.836	129996	37.643	160769	0.96197	1	0.96197	0.999426	0.0285926	0.705099	707556	790308	859288	111704	859288	0.32734	33.7088	d__Eukaryota	l__Viridiplantae	k__Viridiplantae	p__Streptophyta	c__Magnoliopsida	o__Fagales	f__Betulaceae	g__Alnus	s__Alnus glutinosa
69_35	69_B2_100_L0_KapK-12-1-35	NC_039934.1_plas	110475	123998	45.6391	15.7382	36.3811	45.6391	-0.915547	NA	0.915547	98.0286	1.81281	154578	18093	873.322	35.2406	30.801	129477	36.6096	160583	0.962605	1	0.962605	0.999503	0.0276395	0.70121	687962	772174	837021	108375	837021	0.326045	34.0042	d__Eukaryota	l__Viridiplantae	k__Viridiplantae	p__Streptophyta	c__Magnoliopsida	o__Fagales	f__Betulaceae	g__Carpinus	s__Carpinus betulus
69_35	69_B2_100_L0_KapK-12-1-35	NC_039935.1_plas	110290	123584	45.7045	15.8218	36.4103	45.7045	-0.922207	NA	0.922207	98.0191	1.81505	153439	18838	852.439	35.2692	30.3602	129926	36.812	160151	0.95809	1	0.95809	0.999392	0.0311319	0.697512	688663	771672	818805	106384	818805	0.325009	33.5108	d__Eukaryota	l__Viridiplantae	k__Viridiplantae	p__Streptophyta	c__Magnoliopsida	o__Fagales	f__Betulaceae	g__Carpinus	s__Carpinus caroliniana
69_35	69_B2_100_L0_KapK-12-1-35	NC_039936.1_plas	111038	123987	45.6257	15.6916	36.4548	45.6257	-0.908934	NA	0.908934	98.0393	1.80418	152698	18838	887.779	35.5285	30.814	127910	37.0465	159222	0.959026	1	0.959026	0.999407	0.0303642	0.692756	697379	778705	840693	107533	840693	0.324479	32.0521	d__Eukaryota	l__Viridiplantae	k__Viridiplantae	p__Streptophyta	c__Magnoliopsida	o__Fagales	f__Betulaceae	g__Carpinus	s__Carpinus fangiana
69_35	69_B2_100_L0_KapK-12-1-35	NC_039937.1_plas	109845	122816	45.6544	15.7142	36.4114	45.6544	-0.914286	NA	0.914286	98.0296	1.81079	152862	18839	868.534	35.1569	30.7744	128278	36.6799	159484	0.958479	1	0.958479	0.999402	0.0306901	0.698339	688752	770084	838055	107504	838055	0.32403	33.7716	d__Eukaryota	l__Viridiplantae	k__Viridiplantae	p__Streptophyta	c__Magnoliopsida	o__Fagales	f__Betulaceae	g__Carpinus	s__Carpinus fargesiana
69_35	69_B2_100_L0_KapK-12-1-35	NC_039938.1_plas	110018	123012	45.6233	15.687	36.4416	45.6233	-0.913911	NA	0.913911	98.0294	1.80905	152776	18838	863.141	35.1838	30.3511	129392	36.7335	159505	0.957813	1	0.957813	0.999394	0.0309057	0.698347	689746	771211	820082	106112	820082	0.324457	33.0677	d__Eukaryota	l__Viridiplantae	k__Viridiplantae	p__Streptophyta	c__Magnoliopsida	o__Fagales	f__Betulaceae	g__Carpinus	s__Carpinus tschonoskii
69_35	69_B2_100_L0_KapK-12-1-35	NC_039939.1_plas	110977	123953	45.61	15.6933	36.4354	45.61	-0.906941	NA	0.906941	98.0413	1.80552	152774	18092	858.281	35.6268	30.9125	128012	37.0044	158681	0.962774	1	0.962774	0.999608	0.0268331	0.692984	699372	781146	840132	107547	840132	0.322631	32.78	d__Eukaryota	l__Viridiplantae	k__Viridiplantae	p__Streptophyta	c__Magnoliopsida	o__Fagales	f__Betulaceae	g__Carpinus	s__Carpinus viminea
69_35	69_B2_100_L0_KapK-12-1-35	NC_039972.1_plas	72843	81930	44.5502	14.5559	37.7978	44.5502	-0.913463	NA	0.913463	97.9756	1.83154	126120	8704	256.341	22.6974	15.5465	145319	28.9417	160817	0.784245	1	0.784245	0.991967	0.140454	0.549796	452956	509461	386185	56120	386185	0.300939	33.4854	d__Eukaryota	l__Viridiplantae	k__Viridiplantae	p__Streptophyta	c__Magnoliopsida	o__Fagales	f__Fagaceae	g__Quercus	s__Quercus obovatifolia
69_35	69_B2_100_L0_KapK-12-1-35	NC_039989.1_plas	97438	106634	44.6158	14.592	36.9865	44.6158	-0.90534	NA	0.90534	97.9862	1.81697	151825	24548	751.609	30.3803	25.2419	129516	31.3342	156592	0.969558	1	0.969558	0.99983	0.019608	0.645086	622241	680967	684039	88594	684039	0.309442	32.9807	d__Eukaryota	l__Viridiplantae	k__Viridiplantae	p__Streptophyta	c__Magnoliopsida	o__Rosales	f__Rosaceae	g__Rosa	s__Rosa multiflora
69_35	69_B2_100_L0_KapK-12-1-35	NC_039991.1_plas	113176	126379	45.8098	15.9552	36.3836	45.8098	-0.901677	NA	0.901677	98.0697	1.80716	154710	20462	1011.18	36.0179	31.6623	130522	37.4206	160735	0.962516	1	0.962516	0.99946	0.0277931	0.704954	704115	786257	851159	111095	851159	0.326516	34.3859	d__Eukaryota	l__Viridiplantae	k__Viridiplantae	p__Streptophyta	c__Magnoliopsida	o__Fagales	f__Betulaceae	g__Alnus	s__Alnus nepalensis
69_35	69_B2_100_L0_KapK-12-1-35	NC_039992.1_plas	130893	145431	46.1329	16.1765	35.3839	46.1329	-0.75488	NA	0.75488	98.3724	1.74047	160272	54070	14570.2	41.7711	36.9127	130125	41.8602	160614	0.997871	1	0.997871	0.999987	0.00213713	0.756533	814954	905469	987612	128513	987612	0.350545	30.7031	d__Eukaryota	l__Viridiplantae	k__Viridiplantae	p__Streptophyta	c__Magnoliopsida	o__Fagales	f__Betulaceae	g__Betula	s__Betula lenta
69_35	69_B2_100_L0_KapK-12-1-35	NC_039993.1_plas	130746	145335	46.1435	16.171	35.369	46.1435	-0.749936	NA	0.749936	98.3821	1.73523	160081	63322	20010.1	41.8351	36.9836	129966	41.8939	160306	0.998596	1	0.998596	0.999995	0.00134087	0.758601	815603	906610	988597	128484	988597	0.350943	30.9077	d__Eukaryota	l__Viridiplantae	k__Viridiplantae	p__Streptophyta	c__Magnoliopsida	o__Fagales	f__Betulaceae	g__Betula	s__Betula occidentalis
69_35	69_B2_100_L0_KapK-12-1-35	NC_039994.1_plas	131141	146023	46.1377	16.1521	35.305	46.1377	-0.748355	NA	0.748355	98.3857	1.73758	161249	104922	26874.8	41.7565	36.8847	131379	41.7821	161348	0.999386	1	0.999386	0.999999	0.00059998	0.75845	812784	905019	981808	128989	981808	0.35047	30.6796	d__Eukaryota	l__Viridiplantae	k__Viridiplantae	p__Streptophyta	c__Magnoliopsida	o__Fagales	f__Betulaceae	g__Betula	s__Betula platyphylla
69_35	69_B2_100_L0_KapK-12-1-35	NC_039995.1_plas	130167	144853	46.1188	16.1629	35.412	46.1188	-0.755317	NA	0.755317	98.3694	1.74287	159899	44048	11421.4	41.6858	37.0317	129772	41.7799	160260	0.997747	1	0.997747	0.999992	0.00208896	0.753655	812224	903862	991608	128683	991608	0.350613	30.6513	d__Eukaryota	l__Viridiplantae	k__Viridiplantae	p__Streptophyta	c__Magnoliopsida	o__Fagales	f__Betulaceae	g__Betula	s__Betula populifolia
69_35	69_B2_100_L0_KapK-12-1-35	NC_039996.1_plas	130093	144558	46.0523	16.0856	35.5175	46.0523	-0.752335	NA	0.752335	98.3731	1.74174	158433	51672	12187.2	41.9844	37.1876	129426	42.0209	158571	0.99913	1	0.99913	0.999997	0.00125663	0.760165	820409	911629	989345	128047	989345	0.348335	31.0798	d__Eukaryota	l__Viridiplantae	k__Viridiplantae	p__Streptophyta	c__Magnoliopsida	o__Fagales	f__Betulaceae	g__Betula	s__Betula pubescens
69_35	69_B2_100_L0_KapK-12-1-35	NC_039997.1_plas	109789	122822	45.6369	15.7013	36.4392	45.6369	-0.913875	NA	0.913875	98.0304	1.80772	152911	22385	889.017	35.1524	30.6561	127932	36.6556	159450	0.95899	1	0.95899	0.999412	0.0303179	0.698768	688548	770285	837234	107109	837234	0.327534	32.4243	d__Eukaryota	l__Viridiplantae	k__Viridiplantae	p__Streptophyta	c__Magnoliopsida	o__Fagales	f__Betulaceae	g__Carpinus	s__Carpinus monbeigiana
69_35	69_B2_100_L0_KapK-12-1-35	NC_039998.1_plas	110264	123305	45.6635	15.7416	36.4305	45.6635	-0.914002	NA	0.914002	98.031	1.80976	152836	18837	853.832	35.3224	30.7942	128210	36.8394	159400	0.958821	1	0.958821	0.999426	0.0299544	0.700251	691744	773557	838429	107495	838429	0.323147	32.9653	d__Eukaryota	l__Viridiplantae	k__Viridiplantae	p__Streptophyta	c__Magnoliopsida	o__Fagales	f__Betulaceae	g__Carpinus	s__Carpinus polyneura
69_35	69_B2_100_L0_KapK-12-1-35	NC_039999.1_plas	110829	123876	45.5791	15.6578	36.4522	45.5791	-0.911218	NA	0.911218	98.0327	1.8075	152987	22386	884.318	35.5342	30.8535	128085	36.9049	158888	0.962861	1	0.962861	0.999566	0.0270827	0.693601	697529	779644	839716	107555	839716	0.325103	32.4564	d__Eukaryota	l__Viridiplantae	k__Viridiplantae	p__Streptophyta	c__Magnoliopsida	o__Fagales	f__Betulaceae	g__Carpinus	s__Carpinus rupestris
69_35	69_B2_100_L0_KapK-12-1-35	NC_040000.1_plas	112147	125365	45.6374	15.6922	36.3704	45.6374	-0.90412	NA	0.90412	98.053	1.80326	153149	21670	860.388	35.9351	31.1092	127911	37.3579	159213	0.961913	1	0.961913	0.999493	0.0275345	0.6947	704383	787404	848473	108529	848473	0.325043	33.8132	d__Eukaryota	l__Viridiplantae	k__Viridiplantae	p__Streptophyta	c__Magnoliopsida	o__Fagales	f__Betulaceae	g__Ostryopsis	s__Ostryopsis intermedia
69_35	69_B2_100_L0_KapK-12-1-35	NC_040001.1_plas	111690	125681	45.609	15.6757	36.3289	45.609	-0.903008	NA	0.903008	98.0519	1.80015	154745	18827	854.945	35.6239	30.9421	129303	37.0427	160908	0.961699	1	0.961699	0.999492	0.0277511	0.691073	694123	781074	844242	109163	844242	0.324849	33.7871	d__Eukaryota	l__Viridiplantae	k__Viridiplantae	p__Streptophyta	c__Magnoliopsida	o__Fagales	f__Betulaceae	g__Ostryopsis	s__Ostryopsis nobilis
69_35	69_B2_100_L0_KapK-12-1-35	NC_040110.1_plas	42309	45143	45.006	16.1621	38.4711	45.006	-0.947057	NA	0.947057	97.9611	1.82287	136235	5090	407.889	13.567	10.9985	121931	14.9131	149752	0.909737	0.999999	0.909739	0.998655	0.0560797	0.591816	282527	301452	300137	36596	300137	0.296782	29.6657	d__Eukaryota	l__Viridiplantae	k__Viridiplantae	p__Streptophyta	c__Magnoliopsida	o__Asterales	f__Asteraceae	g__Ismelia	s__Ismelia carinata
69_35	69_B2_100_L0_KapK-12-1-35	NC_040125.1_plas	116492	127709	44.9575	14.8852	36.6413	44.9575	-0.888238	NA	0.888238	98.0364	1.79752	146402	7709	489.639	36.306	31.1732	130993	39.2179	158144	0.925751	1	0.925751	0.999022	0.0468433	0.662574	736620	807549	837113	109656	837113	0.311738	37.914	d__Eukaryota	l__Viridiplantae	k__Viridiplantae	p__Streptophyta	c__Magnoliopsida	o__Rosales	f__Rosaceae	g__Prunus	s__Prunus mira
69_35	69_B2_100_L0_KapK-12-1-35	NC_040126.1_plas	45219	48124	44.4108	15.0849	38.4331	44.4108	-0.865036	NA	0.865036	98.0828	1.76736	140860	8505	421.737	13.9784	11.0463	125809	15.1717	152885	0.921346	0.999999	0.921347	0.999193	0.0442971	0.600515	295771	314773	302260	38027	302260	0.296292	30.7854	d__Eukaryota	l__Viridiplantae	k__Viridiplantae	p__Streptophyta	c__Magnoliopsida	o__Asterales	f__Asteraceae	g__Aster	s__Aster indicus
69_35	69_B2_100_L0_KapK-12-1-35	NC_040141.1_plas	84097	86997	44.252	14.4836	38.0905	44.252	-0.878823	NA	0.878823	98.0334	1.75098	130822	6163	319.858	24.1534	16.5287	143485	29.4293	159398	0.820725	1	0.820725	0.993177	0.120435	0.571771	527591	545785	414935	59537	414935	0.263014	32.9725	d__Eukaryota	l__Viridiplantae	k__Viridiplantae	p__Streptophyta	c__Magnoliopsida	o__Saxifragales	f__Hamamelidaceae	g__Corylopsis	s__Corylopsis coreana
69_35	69_B2_100_L0_KapK-12-1-35	NC_040170.1_plas	122776	133658	44.966	14.8931	36.2693	44.966	-0.831218	NA	0.831218	98.1395	1.76689	158547	30684	3303.06	37.5469	33.1307	129067	37.9064	160065	0.990516	1	0.990516	0.999926	0.00805385	0.68736	767038	835023	913750	117935	913750	0.315597	31.9559	d__Eukaryota	l__Viridiplantae	k__Viridiplantae	p__Streptophyta	c__Magnoliopsida	o__Rosales	f__Rosaceae	g__Malus	s__Malus hupehensis
69_35	69_B2_100_L0_KapK-12-1-35	NC_040864.1_plas	100614	117888	45.3874	15.3901	36.8105	45.3874	-1.02404	NA	1.02404	97.8104	1.87669	155632	13641	401.113	30.5212	22.4214	158151	34.3809	175313	0.887738	1	0.887738	0.99761	0.0738062	0.61953	573911	672443	547610	86605	547610	0.308211	36.1304	d__Eukaryota	l__Viridiplantae	k__Viridiplantae	p__Streptophyta	c__Magnoliopsida	o__Fagales	f__Juglandaceae	g__Carya	s__Carya kweichowensis
69_35	69_B2_100_L0_KapK-12-1-35	NC_040866.1_plas	518934	620994	49.7215	18.9101	34.9023	49.7215	-0.955769	NA	0.955769	98.1021	1.80014	156354	63911	19544.2	197.375	191.005	125281	197.491	156446	0.999412	1	0.999412	0.999999	0.000517014	0.773238	3317017	3969382	4797112	600987	4797112	0.372252	34.4651	d__Eukaryota	l__Viridiplantae	k__Viridiplantae	p__Streptophyta	c__Magnoliopsida	o__Malpighiales	f__Salicaceae	g__Populus	s__Populus tomentosa
69_35	69_B2_100_L0_KapK-12-1-35	NC_040867.1_plas	517899	619646	49.7169	18.9059	34.864	49.7169	-0.956001	NA	0.956001	98.1019	1.79938	156233	72933	14203	196.84	190.325	125504	197.193	156513	0.998211	1	0.998211	0.999992	0.00172974	0.770579	3308984	3959070	4774031	599160	4774031	0.373101	34.441	d__Eukaryota	l__Viridiplantae	k__Viridiplantae	p__Streptophyta	c__Magnoliopsida	o__Malpighiales	f__Salicaceae	g__Populus	s__Populus schneideri
69_35	69_B2_100_L0_KapK-12-1-35	NC_040868.1_plas	518046	619840	49.7135	18.8997	34.8501	49.7135	-0.954629	NA	0.954629	98.1045	1.79815	156244	72931	12018.8	196.874	190.488	125352	197.229	156526	0.998198	1	0.998198	0.999994	0.00170019	0.770556	3309648	3959981	4784638	599764	4784638	0.372419	33.9779	d__Eukaryota	l__Viridiplantae	k__Viridiplantae	p__Streptophyta	c__Magnoliopsida	o__Malpighiales	f__Salicaceae	g__Populus	s__Populus qamdoensis
69_35	69_B2_100_L0_KapK-12-1-35	NC_040869.1_plas	518284	620050	49.7232	18.9099	34.8702	49.7232	-0.956889	NA	0.956889	98.1005	1.79959	156232	72933	14202.9	196.994	190.309	125511	197.347	156512	0.998211	1	0.998211	0.999992	0.00173143	0.771114	3311465	3961677	4772729	599030	4772729	0.372708	34.1401	d__Eukaryota	l__Viridiplantae	k__Viridiplantae	p__Streptophyta	c__Magnoliopsida	o__Malpighiales	f__Salicaceae	g__Populus	s__Populus pseudoglauca
69_35	69_B2_100_L0_KapK-12-1-35	NC_040870.1_plas	518078	619836	49.7212	18.9058	34.8669	49.7212	-0.955485	NA	0.955485	98.1032	1.79912	156243	72933	14203.9	196.904	190.139	125552	197.257	156523	0.998211	1	0.998211	0.999992	0.00172073	0.77079	3309916	3960031	4767419	598559	4767419	0.372294	34.2095	d__Eukaryota	l__Viridiplantae	k__Viridiplantae	p__Streptophyta	c__Magnoliopsida	o__Malpighiales	f__Salicaceae	g__Populus	s__Populus kangdingensis
69_35	69_B2_100_L0_KapK-12-1-35	NC_040871.1_plas	510142	603695	49.6447	18.8439	35.0486	49.6447	-0.964996	NA	0.964996	98.0824	1.80243	154943	30602	9114.29	192.916	186.776	124559	193.444	155367	0.997271	1	0.997271	0.999989	0.00251847	0.767718	3283464	3885606	4692796	584530	4692796	0.371404	34.4179	d__Eukaryota	l__Viridiplantae	k__Viridiplantae	p__Streptophyta	c__Magnoliopsida	o__Malpighiales	f__Salicaceae	g__Populus	s__Populus hopeiensis
69_35	69_B2_100_L0_KapK-12-1-35	NC_040872.1_plas	518236	619968	49.7172	18.903	34.8701	49.7172	-0.955754	NA	0.955754	98.1025	1.79929	156243	72933	14203.9	196.931	190.356	125501	197.284	156523	0.998211	1	0.998211	0.999992	0.00172073	0.77087	3310926	3960875	4775197	599292	4775197	0.372677	34.4458	d__Eukaryota	l__Viridiplantae	k__Viridiplantae	p__Streptophyta	c__Magnoliopsida	o__Malpighiales	f__Salicaceae	g__Populus	s__Populus haoana
69_35	69_B2_100_L0_KapK-12-1-35	NC_040873.1_plas	520899	622036	49.7284	18.9138	34.8636	49.7284	-0.954117	NA	0.954117	98.1049	1.79984	156172	46030	17352.4	197.701	191.298	125441	198.073	156466	0.998121	1	0.998121	0.999994	0.00184199	0.772424	3329151	3975535	4798288	601902	4798288	0.372349	34.3547	d__Eukaryota	l__Viridiplantae	k__Viridiplantae	p__Streptophyta	c__Magnoliopsida	o__Malpighiales	f__Salicaceae	g__Populus	s__Populus gonggaensis
69_35	69_B2_100_L0_KapK-12-1-35	NC_040874.1_plas	520176	621071	49.7295	18.9233	34.8475	49.7295	-0.956462	NA	0.956462	98.1003	1.80127	156474	27715	10431.6	196.989	190.411	125770	197.386	156789	0.997991	1	0.997991	0.999995	0.00182455	0.772371	3317682	3961190	4773277	600335	4773277	0.371933	34.3636	d__Eukaryota	l__Viridiplantae	k__Viridiplantae	p__Streptophyta	c__Magnoliopsida	o__Malpighiales	f__Salicaceae	g__Populus	s__Populus cathayana
69_35	69_B2_100_L0_KapK-12-1-35	NC_040920.1_plas	45685	48542	44.6928	15.4206	38.2935	44.6928	-0.841766	NA	0.841766	98.1292	1.75632	144645	9276	554.195	14.3682	11.0205	129582	14.9979	150985	0.958009	0.999999	0.95801	0.999747	0.0243826	0.62627	302580	321502	287308	37230	287308	0.295962	27.0281	d__Eukaryota	l__Viridiplantae	k__Viridiplantae	p__Streptophyta	c__Magnoliopsida	o__Asterales	f__Asteraceae	g__Chrysanthemum	s__Chrysanthemum lucidum
69_35	69_B2_100_L0_KapK-12-1-35	NC_040928.1_plas	522097	623386	49.7441	18.9298	34.8502	49.7441	-0.950671	NA	0.950671	98.1123	1.7982	156858	73951	22408.3	197.584	191.214	125856	197.709	156957	0.999369	1	0.999369	0.999999	0.000630581	0.773606	3326370	3971699	4793836	603333	4793836	0.372848	34.8439	d__Eukaryota	l__Viridiplantae	k__Viridiplantae	p__Streptophyta	c__Magnoliopsida	o__Malpighiales	f__Salicaceae	g__Populus	s__Populus x canadensis
69_35	69_B2_100_L0_KapK-12-1-35	NC_040929.1_plas	522403	623608	49.7269	18.9237	34.8507	49.7269	-0.9506	NA	0.9506	98.112	1.79839	156858	73951	22408.3	197.586	190.788	126079	197.71	156957	0.999369	1	0.999369	0.999999	0.000630581	0.773574	3328319	3973114	4776362	602199	4776362	0.372776	34.8302	d__Eukaryota	l__Viridiplantae	k__Viridiplantae	p__Streptophyta	c__Magnoliopsida	o__Malpighiales	f__Salicaceae	g__Populus	s__Populus deltoides
69_35	69_B2_100_L0_KapK-12-1-35	NC_040937.1_plas	50046	52876	44.3512	15.3284	38.9442	44.3512	-0.98366	NA	0.98366	97.8717	1.82293	119298	5787	228.103	14.9751	9.71999	141396	19.6575	156600	0.761801	1	0.761801	0.991578	0.135676	0.527937	319579	337650	242723	34320	242723	0.27357	33.7009	d__Eukaryota	l__Viridiplantae	k__Viridiplantae	p__Streptophyta	c__Magnoliopsida	o__Dipsacales	f__Caprifoliaceae	g__Weigela	s__Weigela japonica
69_35	69_B2_100_L0_KapK-12-1-35	NC_040944.1_plas	65219	67992	44.8775	15.5607	38.4945	44.8775	-0.890811	NA	0.890811	98.0658	1.75996	132818	8520	325.534	19.2446	13.6586	142804	22.9728	158548	0.837715	1	0.837715	0.995072	0.106898	0.591263	411352	428842	337911	48255	337911	0.269009	32.8156	d__Eukaryota	l__Viridiplantae	k__Viridiplantae	p__Streptophyta	c__Magnoliopsida	o__Apiales	f__Torricelliaceae	g__Torricellia	s__Torricellia tiliifolia
69_35	69_B2_100_L0_KapK-12-1-35	NC_040953.1_plas	520802	621932	49.7401	18.9206	34.8688	49.7401	-0.954106	NA	0.954106	98.1052	1.79949	156170	46030	15617	197.714	191.292	125523	198.088	156465	0.998115	1	0.998115	0.999994	0.00185117	0.772686	3328553	3974895	4793839	601737	4793839	0.371921	34.6585	d__Eukaryota	l__Viridiplantae	k__Viridiplantae	p__Streptophyta	c__Magnoliopsida	o__Malpighiales	f__Salicaceae	g__Populus	s__Populus xiangchengensis
69_35	69_B2_100_L0_KapK-12-1-35	NC_040960.1_plas	100239	109413	44.851	14.745	36.8833	44.851	-0.953305	NA	0.953305	97.8997	1.85661	151691	24360	766.116	31.3739	25.9834	129772	32.3489	156405	0.96986	1	0.96986	0.999824	0.0198991	0.642196	640894	699549	698225	90610	698225	0.310826	34.8383	d__Eukaryota	l__Viridiplantae	k__Viridiplantae	p__Streptophyta	c__Magnoliopsida	o__Rosales	f__Rosaceae	g__Rosa	s__Rosa maximowicziana
69_35	69_B2_100_L0_KapK-12-1-35	NC_040964.1_plas	55403	57584	43.8652	14.2555	38.9166	43.8652	-0.851799	NA	0.851799	98.0825	1.74946	126372	5681	265.487	16.1822	11.4972	140942	19.9873	156087	0.809625	1	0.809625	0.993662	0.119094	0.574798	354949	368922	290268	40911	290268	0.267107	33.0901	d__Eukaryota	l__Viridiplantae	k__Viridiplantae	p__Streptophyta	c__Magnoliopsida	o__Apiales	f__Araliaceae	g__Aralia	s__Aralia cordata
69_35	69_B2_100_L0_KapK-12-1-35	NC_040984.1_plas	88812	96906	46.2287	17.1324	37.4883	46.2287	-1.02337	NA	1.02337	97.8854	1.8561	124850	8688	295.154	27.3447	18.733	147873	35.8815	163827	0.762084	1	0.762084	0.988048	0.16721	0.553714	542108	591514	448946	66387	448946	0.291756	33.0826	d__Eukaryota	l__Viridiplantae	k__Viridiplantae	p__Streptophyta	c__Magnoliopsida	o__Rosales	f__Barbeyaceae	g__Barbeya	s__Barbeya oleoides
69_35	69_B2_100_L0_KapK-12-1-35	NC_040995.1_plas	111896	124997	45.5813	15.61	36.424	45.5813	-0.902006	NA	0.902006	98.0528	1.80183	154044	20007	968.83	35.6495	30.7843	129463	36.9874	159825	0.963829	1	0.963829	0.999512	0.0269932	0.695218	700116	782087	833759	107941	833759	0.326647	34.0633	d__Eukaryota	l__Viridiplantae	k__Viridiplantae	p__Streptophyta	c__Magnoliopsida	o__Fagales	f__Betulaceae	g__Corylus	s__Corylus wangii
69_35	69_B2_100_L0_KapK-12-1-35	NC_040996.1_plas	112693	126009	45.8957	16.0276	36.3738	45.8957	-0.908332	NA	0.908332	98.0598	1.8113	154325	20407	1028.83	36.0245	31.6717	129970	37.4748	160538	0.961299	1	0.961299	0.999403	0.0291978	0.702385	701971	784917	852381	110784	852381	0.324761	33.7997	d__Eukaryota	l__Viridiplantae	k__Viridiplantae	p__Streptophyta	c__Magnoliopsida	o__Fagales	f__Betulaceae	g__Alnus	s__Alnus cremastogyne
69_35	69_B2_100_L0_KapK-12-1-35	NC_040997.1_plas	100366	109582	44.8399	14.7185	36.8949	44.8399	-0.953049	NA	0.953049	97.9001	1.85602	151735	24363	754.9	31.3943	25.8914	129238	32.3814	156506	0.969516	1	0.969516	0.999824	0.0199848	0.642441	641292	700178	699245	90369	699245	0.308942	33.4963	d__Eukaryota	l__Viridiplantae	k__Viridiplantae	p__Streptophyta	c__Magnoliopsida	o__Rosales	f__Rosaceae	g__Rosa	s__Rosa lucieae
69_35	69_B2_100_L0_KapK-12-1-35	NC_041085.1_mito	589164	593608	47.9493	18.3277	42.2585	47.9493	-0.972743	NA	0.972743	98.0277	1.86582	809388	76775	2124.38	33.9489	28.9725	685434	35.1666	838420	0.965373	1	0.965373	0.998092	0.0327946	0.701417	702707	708008	739094	506600	739094	0.381945	31.9694	d__Eukaryota	l__Viridiplantae	k__Viridiplantae	p__Streptophyta	c__Magnoliopsida	o__Malpighiales	f__Salicaceae	g__Populus	s__Populus alba
69_35	69_B2_100_L0_KapK-12-1-35	NC_041102.1_plas	160116	190781	48.6776	18.0082	37.4153	48.6776	-1.38935	NA	1.38935	97.2346	1.95518	124167	10328	308.873	56.8058	38.2313	147340	74.7918	163481	0.759519	1	0.759519	0.987185	0.167259	0.517194	979417	1166992	871440	128398	871440	0.324592	35.2334	d__Eukaryota	l__Viridiplantae	k__Viridiplantae	p__Streptophyta	c__Magnoliopsida	o__Malpighiales	f__Euphorbiaceae	g__Deutzianthus	s__Deutzianthus tonkinensis
69_35	69_B2_100_L0_KapK-12-1-35	NC_041119.1_plas	53463	55424	43.6164	13.7923	38.3945	43.6164	-0.802468	NA	0.802468	98.1587	1.71347	124046	4496	274.438	15.5629	10.6209	140369	19.4873	155326	0.798617	1	0.798617	0.992604	0.130307	0.557423	344199	356824	269454	37823	269454	0.267467	31.5215	d__Eukaryota	l__Viridiplantae	k__Viridiplantae	p__Streptophyta	c__Magnoliopsida	o__Lamiales	f__Oleaceae	g__Syringa	s__Syringa pinnatifolia
69_35	69_B2_100_L0_KapK-12-1-35	NC_041125.1_plas	60952	64716	44.019	14.6932	38.3729	44.019	-1.00428	NA	1.00428	97.799	1.86338	125532	5596	271.714	17.9753	12.5648	142707	22.6932	158480	0.7921	1	0.7921	0.99122	0.137734	0.570778	384604	408354	316992	45237	316992	0.2773	29.947	d__Eukaryota	l__Viridiplantae	k__Viridiplantae	p__Streptophyta	c__Magnoliopsida	o__Ericales	f__Styracaceae	g__Styrax	s__Styrax suberifolius
69_35	69_B2_100_L0_KapK-12-1-35	NC_041126.1_plas	59092	63342	45.4678	16.3457	38.3418	45.4678	-1.20254	NA	1.20254	97.5025	1.94378	118659	5203	250.335	18.5582	12.418	140311	24.2708	155185	0.764629	1	0.764629	0.989718	0.148366	0.539648	380784	408171	302072	42384	302072	0.29688	34.4766	d__Eukaryota	l__Viridiplantae	k__Viridiplantae	p__Streptophyta	c__Magnoliopsida	o__Ericales	f__Styracaceae	g__Alniphyllum	s__Alniphyllum pterospermum
69_35	69_B2_100_L0_KapK-12-1-35	NC_041127.1_plas	64168	67392	44.0221	14.7	37.8964	44.0221	-0.993887	NA	0.993887	97.8212	1.84036	129539	5977	298.477	18.6572	13.3771	143732	22.903	159018	0.814618	1	0.814618	0.993379	0.123388	0.580795	403527	423801	336188	48321	336188	0.269359	31.0323	d__Eukaryota	l__Viridiplantae	k__Viridiplantae	p__Streptophyta	c__Magnoliopsida	o__Ericales	f__Styracaceae	g__Halesia	s__Halesia carolina
69_35	69_B2_100_L0_KapK-12-1-35	NC_041128.1_plas	65071	68355	44.0046	14.7369	37.8194	44.0046	-0.990023	NA	0.990023	97.8278	1.83743	129425	5978	283.206	18.9363	13.3896	143038	23.2414	158849	0.814767	1	0.814767	0.99352	0.121879	0.584102	409641	430314	337910	48334	337910	0.275378	32.9045	d__Eukaryota	l__Viridiplantae	k__Viridiplantae	p__Streptophyta	c__Magnoliopsida	o__Ericales	f__Styracaceae	g__Halesia	s__Halesia diptera
69_35	69_B2_100_L0_KapK-12-1-35	NC_041129.1_plas	75161	80041	44.6139	15.4429	37.6732	44.6139	-1.03051	NA	1.03051	97.7757	1.86158	135216	8131	353.969	22.7065	16.1936	141709	26.4071	157253	0.859863	1	0.859863	0.996158	0.0930746	0.602323	477962	508995	402783	57078	402783	0.279375	37.9397	d__Eukaryota	l__Viridiplantae	k__Viridiplantae	p__Streptophyta	c__Magnoliopsida	o__Ericales	f__Clethraceae	g__Clethra	s__Clethra delavayi
69_35	69_B2_100_L0_KapK-12-1-35	NC_041130.1_plas	67234	70995	44.367	15.096	38.0236	44.367	-1.0038	NA	1.0038	97.8224	1.84527	130401	4099	276.86	19.7422	14.0082	143983	24.1534	159538	0.817366	1	0.817366	0.99377	0.119489	0.581308	421429	445004	349847	50372	349847	0.280788	32.0091	d__Eukaryota	l__Viridiplantae	k__Viridiplantae	p__Streptophyta	c__Magnoliopsida	o__Ericales	f__Sapotaceae	g__Sideroxylon	s__Sideroxylon wightianum
69_35	69_B2_100_L0_KapK-12-1-35	NC_041131.1_plas	65087	68278	43.9549	14.6527	37.8299	43.9549	-0.984592	NA	0.984592	97.8338	1.83075	129597	5979	291.885	18.9066	13.391	142971	23.1581	158739	0.816416	1	0.816416	0.993387	0.122711	0.584208	410025	430127	338250	48360	338250	0.275963	31.9643	d__Eukaryota	l__Viridiplantae	k__Viridiplantae	p__Streptophyta	c__Magnoliopsida	o__Ericales	f__Styracaceae	g__Sinojackia	s__Sinojackia microcarpa
69_35	69_B2_100_L0_KapK-12-1-35	NC_041132.1_plas	58451	63236	45.176	16.6059	38.5803	45.176	-1.14735	NA	1.14735	97.6075	1.9038	120377	2960	265.733	18.0238	12.4533	143299	23.7317	158499	0.759481	1	0.759481	0.98721	0.159797	0.548916	368778	398968	304901	43692	304901	0.283992	37.4541	d__Eukaryota	l__Viridiplantae	k__Viridiplantae	p__Streptophyta	c__Magnoliopsida	o__Ericales	f__Styracaceae	g__Huodendron	s__Huodendron biaristatum
69_35	69_B2_100_L0_KapK-12-1-35	NC_041133.1_plas	65057	68275	43.9999	14.7695	37.9426	43.9999	-0.982585	NA	0.982585	97.8449	1.83629	129529	5977	296.405	18.9139	13.537	143617	23.1932	158835	0.815494	1	0.815494	0.993517	0.122126	0.582626	409589	429849	340259	48867	340259	0.273705	32.0921	d__Eukaryota	l__Viridiplantae	k__Viridiplantae	p__Streptophyta	c__Magnoliopsida	o__Ericales	f__Styracaceae	g__Pterostyrax	s__Pterostyrax psilophyllus
69_35	69_B2_100_L0_KapK-12-1-35	NC_041134.1_plas	64969	68196	44.1069	14.8289	37.9317	44.1069	-0.987331	NA	0.987331	97.8369	1.83563	129616	4380	294.582	18.9376	13.5412	143504	23.2069	158836	0.816037	1	0.816037	0.993456	0.122497	0.583395	409032	429349	339809	48764	339809	0.272302	30.6803	d__Eukaryota	l__Viridiplantae	k__Viridiplantae	p__Streptophyta	c__Magnoliopsida	o__Ericales	f__Styracaceae	g__Pterostyrax	s__Pterostyrax corymbosus
69_35	69_B2_100_L0_KapK-12-1-35	NC_041135.1_plas	65316	68593	43.9743	14.6649	37.9334	43.9743	-0.981077	NA	0.981077	97.8444	1.83545	129566	5978	289.21	18.9859	13.5479	143471	23.2812	158879	0.815501	1	0.815501	0.99354	0.121948	0.583347	411105	431731	341177	48949	341177	0.270825	31.4395	d__Eukaryota	l__Viridiplantae	k__Viridiplantae	p__Streptophyta	c__Magnoliopsida	o__Ericales	f__Styracaceae	g__Pterostyrax	s__Pterostyrax hispidus
69_35	69_B2_100_L0_KapK-12-1-35	NC_041136.1_plas	64799	68002	43.9768	14.6607	37.9019	43.9768	-0.989544	NA	0.989544	97.8298	1.8392	129151	4380	288.928	18.8559	13.4411	142940	23.1557	158602	0.814309	1	0.814309	0.993688	0.121209	0.583174	408564	428759	339128	48475	339128	0.271615	31.3498	d__Eukaryota	l__Viridiplantae	k__Viridiplantae	p__Streptophyta	c__Magnoliopsida	o__Ericales	f__Styracaceae	g__Perkinsiodendron	s__Perkinsiodendron macgregorii
69_35	69_B2_100_L0_KapK-12-1-35	NC_041137.1_plas	58658	63136	45.3074	16.1059	38.3248	45.3074	-1.18169	NA	1.18169	97.5293	1.93568	117871	4679	246.077	18.2857	12.0312	141257	24.2681	156434	0.753487	1	0.753487	0.989798	0.152309	0.537382	374970	403595	294074	41540	294074	0.295909	37.1523	d__Eukaryota	l__Viridiplantae	k__Viridiplantae	p__Streptophyta	c__Magnoliopsida	o__Ericales	f__Styracaceae	g__Bruinsmia	s__Bruinsmia styracoides
69_35	69_B2_100_L0_KapK-12-1-35	NC_041138.1_plas	60592	64185	43.9446	14.5415	38.3054	43.9446	-1.00375	NA	1.00375	97.7993	1.86493	125771	5593	273.415	17.8163	12.5842	142900	22.4264	158315	0.794435	1	0.794435	0.991675	0.135611	0.570144	382731	405426	317257	45336	317257	0.275391	32.0396	d__Eukaryota	l__Viridiplantae	k__Viridiplantae	p__Streptophyta	c__Magnoliopsida	o__Ericales	f__Styracaceae	g__Styrax	s__Styrax ramirezii
69_35	69_B2_100_L0_KapK-12-1-35	NC_041139.1_plas	64253	67665	44.1788	14.9801	37.8635	44.1788	-1.00361	NA	1.00361	97.8142	1.84442	128568	5973	295.559	18.9287	13.4165	142710	23.2519	157932	0.814072	1	0.814072	0.99346	0.123162	0.580503	406840	428444	336080	47962	336080	0.276406	32.5384	d__Eukaryota	l__Viridiplantae	k__Viridiplantae	p__Streptophyta	c__Magnoliopsida	o__Ericales	f__Styracaceae	g__Rehderodendron	s__Rehderodendron macrocarpum
69_35	69_B2_100_L0_KapK-12-1-35	NC_041163.1_plas	86112	89535	44.6534	15.0656	38.1821	44.6534	-0.889172	NA	0.889172	98.0352	1.75406	131808	8364	321.483	25.0176	17.1323	144025	30.3332	159814	0.824759	1	0.824759	0.994539	0.114417	0.568312	538826	560245	425732	61316	425732	0.266126	38.0443	d__Eukaryota	l__Viridiplantae	k__Viridiplantae	p__Streptophyta	c__Magnoliopsida	o__Saxifragales	f__Hamamelidaceae	g__Chunia	s__Chunia bucklandioides
69_35	69_B2_100_L0_KapK-12-1-35	NC_041171.1_plas	64251	67970	44.3657	15.243	37.8006	44.3657	-1.0026	NA	1.0026	97.8219	1.83576	128616	5324	285.813	18.9502	13.3037	143929	23.447	159136	0.808214	1	0.808214	0.992797	0.127308	0.575414	403749	427119	331545	47719	331545	0.277933	33.7113	d__Eukaryota	l__Viridiplantae	k__Viridiplantae	p__Streptophyta	c__Magnoliopsida	o__Ericales	f__Styracaceae	g__Changiostyrax	s__Changiostyrax dolichocarpus
69_35	69_B2_100_L0_KapK-12-1-35	NC_041178.1_plas	83853	92353	45.0977	15.4596	37.1087	45.0977	-0.987894	NA	0.987894	97.869	1.86228	140029	6108	398.943	26.6892	19.8178	140993	29.7428	156050	0.897334	1	0.897334	0.998029	0.0664555	0.604287	537347	591817	486372	68575	486372	0.3097	34.3748	d__Eukaryota	l__Viridiplantae	k__Viridiplantae	p__Streptophyta	c__Magnoliopsida	o__Rosales	f__Rosaceae	g__Potentilla	s__Potentilla indica
69_35	69_B2_100_L0_KapK-12-1-35	NC_041199.1_plas	82975	91323	45.0097	15.355	37.1144	45.0097	-0.989159	NA	0.989159	97.8629	1.8623	139226	6108	402.387	26.2925	19.3845	140983	29.5224	156329	0.890596	1	0.890596	0.997632	0.0710619	0.608762	530772	584172	477554	67327	477554	0.312454	35.2388	d__Eukaryota	l__Viridiplantae	k__Viridiplantae	p__Streptophyta	c__Magnoliopsida	o__Rosales	f__Rosaceae	g__Potentilla	s__Potentilla hebiichigo
69_35	69_B2_100_L0_KapK-12-1-35	NC_041209.1_plas	87037	95593	44.8315	14.9013	37.0469	44.8315	-0.961472	NA	0.961472	97.8967	1.84939	142525	6215	451.028	27.4013	22.5249	126988	30.0673	156392	0.911332	1	0.911332	0.998382	0.0583594	0.616643	556531	611240	618775	78577	618775	0.308511	31.2093	d__Eukaryota	l__Viridiplantae	k__Viridiplantae	p__Streptophyta	c__Magnoliopsida	o__Rosales	f__Rosaceae	g__Potentilla	s__Potentilla centigrana
69_35	69_B2_100_L0_KapK-12-1-35	NC_041210.1_plas	83004	91162	44.8602	15.0216	37.1078	44.8602	-0.961256	NA	0.961256	97.8987	1.85293	140670	5186	392.933	26.1514	19.1543	140847	29.0722	156381	0.899534	1	0.899534	0.997929	0.0665343	0.603062	530781	582948	474068	66771	474068	0.309987	32.3857	d__Eukaryota	l__Viridiplantae	k__Viridiplantae	p__Streptophyta	c__Magnoliopsida	o__Rosales	f__Rosaceae	g__Potentilla	s__Potentilla freyniana
69_35	69_B2_100_L0_KapK-12-1-35	NC_041213.1_plas	76687	79425	45.1127	15.8501	37.8918	45.1127	-0.984614	NA	0.984614	97.8815	1.83327	134651	13802	323.68	22.888	16.3109	141263	26.6094	156544	0.860148	1	0.860148	0.996085	0.0942108	0.595191	489875	507365	400671	56600	400671	0.267277	30.4199	d__Eukaryota	l__Viridiplantae	k__Viridiplantae	p__Streptophyta	c__Magnoliopsida	o__Cornales	f__Nyssaceae	g__Nyssa	s__Nyssa yunnanensis
69_35	69_B2_100_L0_KapK-12-1-35	NC_041252.1_plas	86997	97311	45.419	15.737	37.5673	45.419	-0.955103	NA	0.955103	97.9544	1.83539	131553	14877	334.74	27.9084	20.0002	142994	33.5979	158372	0.830658	1	0.830658	0.993704	0.117883	0.588085	549321	614446	487706	69739	487706	0.296258	33.2848	d__Eukaryota	l__Viridiplantae	k__Viridiplantae	p__Streptophyta	c__Magnoliopsida	o__Fagales	f__Fagaceae	g__Fagus	s__Fagus crenata
69_35	69_B2_100_L0_KapK-12-1-35	NC_041255.1_plas	56437	60617	44.9368	16.0733	38.4281	44.9368	-1.05734	NA	1.05734	97.7709	1.87218	119433	5214	244.74	17.1961	11.6303	142890	22.8067	158401	0.753991	1	0.753991	0.988794	0.159829	0.54188	356292	382681	286906	40996	286906	0.2896	34.378	d__Eukaryota	l__Viridiplantae	k__Viridiplantae	p__Streptophyta	c__Magnoliopsida	o__Ericales	f__Marcgraviaceae	g__Marcgravia	s__Marcgravia coriacea
69_35	69_B2_100_L0_KapK-12-1-35	NC_041275.1_plas	89672	93463	44.9538	15.5507	37.963	44.9538	-0.906048	NA	0.906048	98.0186	1.76102	135521	14713	347.49	26.4587	18.4924	143297	31.0024	158794	0.853439	1	0.853439	0.996004	0.0960264	0.59357	564706	588580	455850	65322	455850	0.261751	36.3395	d__Eukaryota	l__Viridiplantae	k__Viridiplantae	p__Streptophyta	c__Magnoliopsida	o__Berberidopsidales	f__Berberidopsidaceae	g__Berberidopsis	s__Berberidopsis corallina
69_35	69_B2_100_L0_KapK-12-1-35	NC_041281.1_plas	70230	74139	45.7225	16.8418	38.326	45.7225	-0.972646	NA	0.972646	97.9622	1.81103	139326	10731	400.362	21.5398	15.4824	141694	24.3295	157371	0.885335	1	0.885335	0.997685	0.0732711	0.611185	446270	471110	376085	53289	376085	0.274757	34.1928	d__Eukaryota	l__Viridiplantae	k__Viridiplantae	p__Streptophyta	c__Magnoliopsida	o__Paracryphiales	f__Paracryphiaceae	g__Quintinia	s__Quintinia verdonii
69_35	69_B2_100_L0_KapK-12-1-35	NC_041433.1_plas	387800	472513	49.5836	18.8231	35.6204	49.5836	-1.1503	NA	1.1503	97.7389	1.87426	151783	17090	1025.56	147.983	135.54	127083	154.342	158306	0.958795	1	0.958795	0.998944	0.031531	0.686645	2449686	2984808	3405184	432741	3405184	0.349381	36.1477	d__Eukaryota	l__Viridiplantae	k__Viridiplantae	p__Streptophyta	c__Magnoliopsida	o__Malpighiales	f__Salicaceae	g__Azara	s__Azara serrata
69_35	69_B2_100_L0_KapK-12-1-35	NC_041436.1_plas	88365	94778	47.2125	17.9339	36.6294	47.2125	-0.745511	NA	0.745511	98.4302	1.69895	154309	132996	77154.5	28.9975	26.099	127114	28.9982	154313	0.999974	1	0.999974	1	1.54078e-05	0.785983	572635	614193	671083	85304	671083	0.327502	34.4357	d__Eukaryota	l__Viridiplantae	k__Viridiplantae	p__Streptophyta	c__Magnoliopsida	o__Asterales	f__Menyanthaceae	g__Menyanthes	s__Menyanthes trifoliata
69_35	69_B2_100_L0_KapK-12-1-35	NC_041437.1_plas	87063	97371	45.381	15.6718	37.587	45.381	-0.956825	NA	0.956825	97.9483	1.83731	131624	14876	330.714	27.8863	19.8731	142620	33.5722	158462	0.830634	1	0.830634	0.993804	0.117441	0.589383	549425	614475	486559	69393	486559	0.297763	32.9378	d__Eukaryota	l__Viridiplantae	k__Viridiplantae	p__Streptophyta	c__Magnoliopsida	o__Fagales	f__Fagaceae	g__Fagus	s__Fagus sylvatica
69_35	69_B2_100_L0_KapK-12-1-35	NC_041449.1_plas	95909	107166	45.1827	15.2614	37.1881	45.1827	-0.978445	NA	0.978445	97.8949	1.84865	142903	11657	426.576	30.1096	22.4142	145062	33.8845	160819	0.888595	1	0.888595	0.99712	0.076803	0.633367	596379	666376	549965	79779	549965	0.313502	34.5105	d__Eukaryota	l__Viridiplantae	k__Viridiplantae	p__Streptophyta	c__Magnoliopsida	o__Fagales	f__Juglandaceae	g__Carya	s__Carya illinoinensis
69_35	69_B2_100_L0_KapK-12-1-35	NC_041458.1_plas	44719	47508	44.8858	15.9214	38.4948	44.8858	-0.967605	NA	0.967605	97.9138	1.82641	129546	8050	336.483	13.9891	10.3639	138030	16.4604	152431	0.849866	0.999999	0.849867	0.99579	0.0962111	0.593592	293372	311669	254988	35196	254988	0.291896	31.8556	d__Eukaryota	l__Viridiplantae	k__Viridiplantae	p__Streptophyta	c__Magnoliopsida	o__Asterales	f__Asteraceae	g__Helichrysum	s__Helichrysum italicum
69_35	69_B2_100_L0_KapK-12-1-35	NC_041461.1_plas	123849	134778	44.9387	14.9202	36.2594	44.9387	-0.823755	NA	0.823755	98.1496	1.75905	158785	34144	3608.75	37.8172	33.3192	129628	38.144	160157	0.991433	1	0.991433	0.999939	0.00746292	0.688373	773297	841537	916052	118746	916052	0.315655	32.9646	d__Eukaryota	l__Viridiplantae	k__Viridiplantae	p__Streptophyta	c__Magnoliopsida	o__Rosales	f__Rosaceae	g__Pyrus	s__Pyrus ussuriensis
69_35	69_B2_100_L0_KapK-12-1-35	NC_041463.1_plas	53248	55324	43.6076	13.8252	38.3774	43.6076	-0.811655	NA	0.811655	98.1399	1.70618	123902	4391	284.832	15.5122	10.6331	140053	19.4719	155530	0.796644	1	0.796644	0.991985	0.133339	0.562686	342365	355713	270783	37924	270783	0.265481	28.6618	d__Eukaryota	l__Viridiplantae	k__Viridiplantae	p__Streptophyta	c__Magnoliopsida	o__Lamiales	f__Oleaceae	g__Fraxinus	s__Fraxinus mandshurica
69_35	69_B2_100_L0_KapK-12-1-35	NC_041467.1_plas	73407	76168	43.3664	13.3909	37.9323	43.3664	-0.893223	NA	0.893223	97.9503	1.78521	136139	8915	318.082	20.8588	15.2392	142662	24.2628	158356	0.859702	1	0.859702	0.996381	0.0904467	0.609516	463557	480992	390062	55647	390062	0.262188	34.8375	d__Eukaryota	l__Viridiplantae	k__Viridiplantae	p__Streptophyta	c__Magnoliopsida	o__Ericales	f__Theaceae	g__Stewartia	s__Stewartia serrata
69_35	69_B2_100_L0_KapK-12-1-35	NC_041468.1_plas	73391	76156	43.3868	13.3456	37.8828	43.3868	-0.89423	NA	0.89423	97.9486	1.78492	136290	8950	323.729	20.8534	15.2145	142804	24.2436	158447	0.860161	1	0.860161	0.996325	0.090982	0.608974	463190	480640	389086	55563	389086	0.263435	35.9708	d__Eukaryota	l__Viridiplantae	k__Viridiplantae	p__Streptophyta	c__Magnoliopsida	o__Ericales	f__Theaceae	g__Stewartia	s__Stewartia monadelpha
69_35	69_B2_100_L0_KapK-12-1-35	NC_041469.1_plas	73106	75886	43.3349	13.3834	37.9161	43.3349	-0.900324	NA	0.900324	97.9347	1.78703	136483	5668	304.65	20.7432	15.2506	143234	24.0949	158536	0.860896	1	0.860896	0.996589	0.087978	0.608434	461132	478667	389523	55793	389523	0.268472	33.9212	d__Eukaryota	l__Viridiplantae	k__Viridiplantae	p__Streptophyta	c__Magnoliopsida	o__Ericales	f__Theaceae	g__Stewartia	s__Stewartia villosa
69_35	69_B2_100_L0_KapK-12-1-35	NC_041470.1_plas	73074	75921	43.5084	13.5851	37.9132	43.5084	-0.910222	NA	0.910222	97.9281	1.79159	136392	8940	312.826	20.8432	15.2384	142793	24.2184	158478	0.860637	1	0.860637	0.996513	0.0884971	0.608351	461099	479063	388710	55505	388710	0.266695	34.7492	d__Eukaryota	l__Viridiplantae	k__Viridiplantae	p__Streptophyta	c__Magnoliopsida	o__Ericales	f__Theaceae	g__Stewartia	s__Stewartia sinii
69_35	69_B2_100_L0_KapK-12-1-35	NC_041471.1_plas	73274	75986	43.3693	13.4242	37.9553	43.3693	-0.893967	NA	0.893967	97.9516	1.78567	136267	8502	315.433	20.7959	15.1477	142631	24.1839	158467	0.859908	1	0.859908	0.99641	0.0893796	0.607301	462393	479507	388050	55348	388050	0.263512	33.6116	d__Eukaryota	l__Viridiplantae	k__Viridiplantae	p__Streptophyta	c__Magnoliopsida	o__Ericales	f__Theaceae	g__Stewartia	s__Stewartia micrantha
69_35	69_B2_100_L0_KapK-12-1-35	NC_041472.1_plas	73187	76028	43.4	13.4092	37.9955	43.4	-0.893552	NA	0.893552	97.9512	1.78723	136479	8136	312.309	20.8088	15.3152	143393	24.1768	158569	0.860692	1	0.860692	0.996532	0.0883333	0.607671	461547	479463	390228	55956	390228	0.266007	32.1266	d__Eukaryota	l__Viridiplantae	k__Viridiplantae	p__Streptophyta	c__Magnoliopsida	o__Ericales	f__Theaceae	g__Stewartia	s__Stewartia obovata
69_35	69_B2_100_L0_KapK-12-1-35	NC_041473.1_plas	66673	68995	42.8713	12.9392	38.0676	42.8713	-0.876121	NA	0.876121	97.9607	1.78392	131134	5473	273.766	18.8949	14.0026	141696	22.5562	156544	0.837681	1	0.837681	0.995269	0.103726	0.598442	425906	440739	360843	51130	360843	0.267046	31.5514	d__Eukaryota	l__Viridiplantae	k__Viridiplantae	p__Streptophyta	c__Magnoliopsida	o__Ericales	f__Theaceae	g__Camellia	s__Camellia sasanqua
69_35	69_B2_100_L0_KapK-12-1-35	NC_041480.1_plas	53652	59612	47.3006	18.5212	38.1619	47.3006	-1.16856	NA	1.16856	97.6986	1.92887	128894	8147	325.49	18.5463	13.5682	137145	21.8754	152031	0.847814	1	0.847814	0.995391	0.099612	0.603731	352902	392104	317985	43610	317985	0.308934	39.1249	d__Eukaryota	l__Viridiplantae	k__Viridiplantae	p__Streptophyta	c__Magnoliopsida	o__Asterales	f__Menyanthaceae	g__Nymphoides	s__Nymphoides simulans
69_35	69_B2_100_L0_KapK-12-1-35	NC_041481.1_plas	53858	59937	47.4357	18.6805	38.2106	47.4357	-1.1735	NA	1.1735	97.6968	1.93576	129125	8337	331.941	18.6925	13.6616	136960	22.0191	152104	0.848926	1	0.848926	0.995321	0.100046	0.606651	354087	394053	319845	43806	319845	0.310227	39.4322	d__Eukaryota	l__Viridiplantae	k__Viridiplantae	p__Streptophyta	c__Magnoliopsida	o__Asterales	f__Menyanthaceae	g__Nymphoides	s__Nymphoides coreana
69_35	69_B2_100_L0_KapK-12-1-35	NC_041482.1_plas	53810	59650	47.4467	18.6963	38.1857	47.4467	-1.17105	NA	1.17105	97.7044	1.92524	129158	8364	332.026	18.6067	13.6565	137102	21.9133	152111	0.849104	1	0.849104	0.995392	0.0997056	0.605739	353755	392148	319339	43782	319339	0.312951	38.8004	d__Eukaryota	l__Viridiplantae	k__Viridiplantae	p__Streptophyta	c__Magnoliopsida	o__Asterales	f__Menyanthaceae	g__Nymphoides	s__Nymphoides hydrophylla
69_35	69_B2_100_L0_KapK-12-1-35	NC_041483.1_plas	54487	60234	47.2488	18.4877	38.1761	47.2488	-1.1656	NA	1.1656	97.6981	1.9258	129750	8392	344.164	18.6955	13.8251	137110	21.9339	152225	0.852357	1	0.852357	0.995937	0.0941115	0.613383	357937	395691	324856	44541	324856	0.309548	36.0124	d__Eukaryota	l__Viridiplantae	k__Viridiplantae	p__Streptophyta	c__Magnoliopsida	o__Asterales	f__Menyanthaceae	g__Nymphoides	s__Nymphoides crenata
69_35	69_B2_100_L0_KapK-12-1-35	NC_041484.1_plas	54696	60510	47.2747	18.5304	38.1519	47.2747	-1.16373	NA	1.16373	97.7064	1.92226	130067	8374	328.452	18.8218	13.985	137415	21.9936	151985	0.855788	1	0.855788	0.996312	0.0905184	0.613476	359878	398131	327191	44961	327191	0.314047	38.8188	d__Eukaryota	l__Viridiplantae	k__Viridiplantae	p__Streptophyta	c__Magnoliopsida	o__Asterales	f__Menyanthaceae	g__Nymphoides	s__Nymphoides coronata
69_35	69_B2_100_L0_KapK-12-1-35	NC_041487.1_plas	82768	85634	44.191	14.4952	38.266	44.191	-0.875096	NA	0.875096	98.0406	1.74682	130314	4426	307.344	23.7342	16.4193	143738	29.0391	159441	0.817318	1	0.817318	0.993243	0.122241	0.569151	519114	537089	412146	59241	412146	0.258782	34.2752	d__Eukaryota	l__Viridiplantae	k__Viridiplantae	p__Streptophyta	c__Magnoliopsida	o__Saxifragales	f__Hamamelidaceae	g__Fortunearia	s__Fortunearia sinensis
69_35	69_B2_100_L0_KapK-12-1-35	NC_041492.1_plas	63018	67243	45.9838	17.3859	38.4112	45.9838	-1.05007	NA	1.05007	97.8509	1.86767	126277	5126	285.05	19.4586	13.5122	143608	24.4865	158905	0.79467	1	0.79467	0.991975	0.135996	0.564415	396577	423165	325149	46694	325149	0.288969	37.0527	d__Eukaryota	l__Viridiplantae	k__Viridiplantae	p__Streptophyta	c__Magnoliopsida	o__Cardiopteridales	f__Cardiopteridaceae	g__Gonocaryum	s__Gonocaryum lobbianum
69_35	69_B2_100_L0_KapK-12-1-35	NC_041509.1_plas	73183	75985	43.3818	13.3952	37.8907	43.3818	-0.89898	NA	0.89898	97.9384	1.78398	136480	8962	310.182	20.8034	15.2442	142784	24.1528	158454	0.861323	1	0.861323	0.996404	0.0894107	0.609185	461856	479540	389960	55680	389960	0.267623	34.9953	d__Eukaryota	l__Viridiplantae	k__Viridiplantae	p__Streptophyta	c__Magnoliopsida	o__Ericales	f__Theaceae	g__Hartia	s__Hartia laotica
69_35	69_B2_100_L0_KapK-12-1-35	NC_041510.1_plas	71837	74641	43.9343	14.5341	37.9488	43.9343	-0.945057	NA	0.945057	97.8969	1.81187	133369	5113	338.5	21.1328	15.409	139747	24.5887	155179	0.859453	1	0.859453	0.996019	0.0939485	0.609637	462930	480999	389461	54426	389461	0.266702	35.4456	d__Eukaryota	l__Viridiplantae	k__Viridiplantae	p__Streptophyta	c__Magnoliopsida	o__Ericales	f__Pentaphylacaceae	g__Eurya	s__Eurya alata
69_35	69_B2_100_L0_KapK-12-1-35	NC_036718.1_plas	642555	760081	50.3489	19.371	34.0013	50.3489	-0.792002	NA	0.792002	98.4254	1.72832	155660	155660	155660	245.87	244.353	124789	245.871	155661	0.999994	1	0.999994	1	5.09136e-06	0.841948	4127913	4882925	6053843	755453	6053843	0.408847	30.356	d__Eukaryota	l__Viridiplantae	k__Viridiplantae	p__Streptophyta	c__Magnoliopsida	o__Malpighiales	f__Salicaceae	g__Salix	s__Salix arbutifolia
69_35	69_B2_100_L0_KapK-12-1-35	NC_036723.1_plas	110969	124009	45.5905	15.707	36.447	45.5905	-0.910652	NA	0.910652	98.0348	1.80802	152729	18837	867.778	35.5213	30.9119	127899	37.0161	159156	0.959618	1	0.959618	0.999462	0.0291729	0.693223	697234	779166	843736	107913	843736	0.323213	33.141	d__Eukaryota	l__Viridiplantae	k__Viridiplantae	p__Streptophyta	c__Magnoliopsida	o__Fagales	f__Betulaceae	g__Carpinus	s__Carpinus cordata
69_35	69_B2_100_L0_KapK-12-1-35	NC_036751.1_plas	113070	126227	45.8345	16.0181	36.3799	45.8345	-0.90327	NA	0.90327	98.0683	1.80644	154707	20400	1017.81	35.9681	31.76	129915	37.3956	160847	0.961827	1	0.961827	0.999463	0.0282195	0.703152	702966	784764	857907	111455	857907	0.326282	34.705	d__Eukaryota	l__Viridiplantae	k__Viridiplantae	p__Streptophyta	c__Magnoliopsida	o__Fagales	f__Betulaceae	g__Alnus	s__Alnus cordata
69_35	69_B2_100_L0_KapK-12-1-35	NC_036752.1_plas	113489	126711	45.8079	15.918	36.3573	45.8079	-0.899977	NA	0.899977	98.0727	1.80504	154555	20400	997.129	36.0945	31.803	129958	37.5546	160807	0.961121	1	0.961121	0.999455	0.0286271	0.703344	705747	787969	859070	111643	859070	0.325178	34.764	d__Eukaryota	l__Viridiplantae	k__Viridiplantae	p__Streptophyta	c__Magnoliopsida	o__Fagales	f__Betulaceae	g__Alnus	s__Alnus incana
69_35	69_B2_100_L0_KapK-12-1-35	NC_036753.1_plas	113236	126336	45.8732	15.9955	36.348	45.8732	-0.902561	NA	0.902561	98.0716	1.80991	154786	20400	1090.04	36.0435	31.7934	130572	37.4411	160788	0.962671	1	0.962671	0.999419	0.0281461	0.705812	704257	785730	853460	111438	853460	0.326965	33.3414	d__Eukaryota	l__Viridiplantae	k__Viridiplantae	p__Streptophyta	c__Magnoliopsida	o__Fagales	f__Betulaceae	g__Alnus	s__Alnus japonica
69_35	69_B2_100_L0_KapK-12-1-35	NC_036754.1_plas	114026	126992	45.8034	15.9541	36.3352	45.8034	-0.900443	NA	0.900443	98.0705	1.80364	154969	20397	1114.88	36.2217	32.115	129361	37.5346	160586	0.965022	1	0.965022	0.999527	0.0261719	0.708499	710062	790804	870386	112594	870386	0.326224	32.9949	d__Eukaryota	l__Viridiplantae	k__Viridiplantae	p__Streptophyta	c__Magnoliopsida	o__Fagales	f__Betulaceae	g__Alnus	s__Alnus alnobetula
69_35	69_B2_100_L0_KapK-12-1-35	NC_036755.1_plas	113528	126794	45.8677	16.0036	36.3727	45.8677	-0.90468	NA	0.90468	98.0672	1.80837	154914	20401	1053.84	36.152	31.7877	130758	37.5422	160871	0.96297	1	0.96297	0.999491	0.0273456	0.705628	705708	788172	852629	111488	852629	0.326807	34.4375	d__Eukaryota	l__Viridiplantae	k__Viridiplantae	p__Streptophyta	c__Magnoliopsida	o__Fagales	f__Betulaceae	g__Alnus	s__Alnus nitida
69_35	69_B2_100_L0_KapK-12-1-35	NC_036756.1_plas	113099	126215	45.9007	16.0728	36.352	45.9007	-0.910613	NA	0.910613	98.0577	1.80997	154502	20421	1009.82	36.1015	31.7238	130306	37.496	160470	0.962809	1	0.962809	0.999474	0.0269306	0.705276	704798	786533	851127	110907	851127	0.325974	33.8994	d__Eukaryota	l__Viridiplantae	k__Viridiplantae	p__Streptophyta	c__Magnoliopsida	o__Fagales	f__Betulaceae	g__Alnus	s__Alnus orientalis
69_35	69_B2_100_L0_KapK-12-1-35	NC_036757.1_plas	114305	127333	45.7788	15.9082	36.3429	45.7788	-0.894898	NA	0.894898	98.0811	1.7982	154950	20396	1054.08	36.261	32.1677	129550	37.6193	160754	0.963895	1	0.963895	0.999533	0.0265926	0.70927	711055	792098	871926	112958	871926	0.324393	33.4053	d__Eukaryota	l__Viridiplantae	k__Viridiplantae	p__Streptophyta	c__Magnoliopsida	o__Fagales	f__Betulaceae	g__Alnus	s__Alnus rubra
69_35	69_B2_100_L0_KapK-12-1-35	NC_036758.1_plas	113181	126323	45.7758	15.9398	36.3798	45.7758	-0.900921	NA	0.900921	98.0713	1.80696	154700	20400	985.35	35.9826	31.6593	129954	37.3786	160702	0.962651	1	0.962651	0.99949	0.0275095	0.703232	704291	786070	855256	111144	855256	0.326542	33.3104	d__Eukaryota	l__Viridiplantae	k__Viridiplantae	p__Streptophyta	c__Magnoliopsida	o__Fagales	f__Betulaceae	g__Alnus	s__Alnus subcordata
69_35	69_B2_100_L0_KapK-12-1-35	NC_036764.1_plas	72027	75382	44.0446	14.0545	38.3197	44.0446	-0.822597	NA	0.822597	98.1222	1.72656	121177	6654	239.008	20.6215	13.3983	145291	27.3998	161008	0.752615	1	0.752615	0.987595	0.166721	0.524936	447350	468188	337110	48979	337110	0.266948	30.5025	d__Eukaryota	l__Viridiplantae	k__Viridiplantae	p__Streptophyta	c__Magnoliopsida	o__Vitales	f__Vitaceae	g__Vitis	s__Vitis rupestris
69_35	69_B2_100_L0_KapK-12-1-35	NC_036810.2_plas	46084	48838	44.7731	15.7812	38.3305	44.7731	-0.944224	NA	0.944224	97.9574	1.80013	130736	4769	295.783	14.3812	10.2745	137160	16.7246	152040	0.859879	0.999999	0.859879	0.99728	0.0811915	0.590437	303104	321218	254374	34890	254374	0.299307	33.7062	d__Eukaryota	l__Viridiplantae	k__Viridiplantae	p__Streptophyta	c__Magnoliopsida	o__Asterales	f__Asteraceae	g__Ambrosia	s__Ambrosia trifida
69_35	69_B2_100_L0_KapK-12-1-35	NC_036811.1_plas	7106	7220	44.7925	16.014	42.2817	44.7925	-1.11163	NA	1.11163	97.6401	2.00894	85890	1854	91.0817	2.63885	1.2539	111869	3.76549	122560	0.7008	0.928557	0.754719	0.998411	0.0620723	0.444193	57980	58910	30670	3431	30670	0.382204	22.5351	d__Eukaryota	l__Viridiplantae	k__Viridiplantae	p__Streptophyta	c__Pinopsida	o__Pinales	f__Pinaceae	g__Larix	s__Larix sibirica
69_35	69_B2_100_L0_KapK-12-1-35	NC_036830.1_plas	66508	68902	43.0319	13.3403	38.0446	43.0319	-0.880787	NA	0.880787	97.9595	1.78188	131197	4961	273.327	18.9325	13.9156	141401	22.5992	156606	0.837752	1	0.837752	0.995223	0.103268	0.599155	424684	439970	358152	50643	358152	0.268376	32.0119	d__Eukaryota	l__Viridiplantae	k__Viridiplantae	p__Streptophyta	c__Magnoliopsida	o__Ericales	f__Theaceae	g__Camellia	s__Camellia japonica
69_35	69_B2_100_L0_KapK-12-1-35	NC_036831.1_plas	46706	49217	44.2135	14.877	38.5421	44.2135	-0.901274	NA	0.901274	97.9943	1.79394	130449	4978	354.481	14.4532	10.6617	135506	16.6808	150555	0.866454	0.999999	0.866455	0.996946	0.0835967	0.609203	310225	326904	267922	36305	267922	0.293014	28.2672	d__Eukaryota	l__Viridiplantae	k__Viridiplantae	p__Streptophyta	c__Magnoliopsida	o__Asterales	f__Asteraceae	g__Dendrosenecio	s__Dendrosenecio keniodendron
69_35	69_B2_100_L0_KapK-12-1-35	NC_036832.1_plas	46835	49380	44.2612	14.9199	38.5467	44.2612	-0.902876	NA	0.902876	97.9965	1.79823	130631	5012	370.059	14.5173	10.8765	136547	16.7307	150548	0.867703	1	0.867704	0.996939	0.0835856	0.596142	311097	328002	270932	36995	270932	0.293553	30.3847	d__Eukaryota	l__Viridiplantae	k__Viridiplantae	p__Streptophyta	c__Magnoliopsida	o__Asterales	f__Asteraceae	g__Dendrosenecio	s__Dendrosenecio keniensis
69_35	69_B2_100_L0_KapK-12-1-35	NC_036833.1_plas	46357	48868	44.354	15.0453	38.4957	44.354	-0.908652	NA	0.908652	97.99	1.80001	130650	5015	371.165	14.3961	10.6879	135923	16.5895	150556	0.867783	0.999999	0.867784	0.996964	0.0835085	0.609218	307905	324584	266908	36279	266908	0.295901	29.4362	d__Eukaryota	l__Viridiplantae	k__Viridiplantae	p__Streptophyta	c__Magnoliopsida	o__Asterales	f__Asteraceae	g__Dendrosenecio	s__Dendrosenecio battiscombei
69_35	69_B2_100_L0_KapK-12-1-35	NC_036929.1_plas	86852	97104	45.3838	15.6802	37.5689	45.3838	-0.959147	NA	0.959147	97.9459	1.83945	131563	14900	332.23	27.8319	19.8911	142779	33.4978	158346	0.830858	1	0.830858	0.993706	0.117942	0.587212	548495	613239	486073	69401	486073	0.295897	32.1318	d__Eukaryota	l__Viridiplantae	k__Viridiplantae	p__Streptophyta	c__Magnoliopsida	o__Fagales	f__Fagaceae	g__Fagus	s__Fagus engleriana
69_35	69_B2_100_L0_KapK-12-1-35	NC_036930.1_plas	72973	82139	44.6119	14.6402	37.7413	44.6119	-0.915813	NA	0.915813	97.9733	1.83193	126121	5820	254.79	22.7895	15.492	145080	29.0555	160798	0.784344	1	0.784344	0.99206	0.139861	0.549716	453818	510821	384884	55839	384884	0.300508	31.8564	d__Eukaryota	l__Viridiplantae	k__Viridiplantae	p__Streptophyta	c__Magnoliopsida	o__Fagales	f__Fagaceae	g__Quercus	s__Quercus glauca
69_35	69_B2_100_L0_KapK-12-1-35	NC_036936.1_plas	72983	82277	44.5697	14.6419	37.7918	44.5697	-0.928011	NA	0.928011	97.9515	1.83819	126614	6023	255.786	22.8196	15.6069	145030	28.9633	160702	0.787881	1	0.787881	0.992313	0.137674	0.551906	454151	511985	388009	56273	388009	0.299381	32.7402	d__Eukaryota	l__Viridiplantae	k__Viridiplantae	p__Streptophyta	c__Magnoliopsida	o__Fagales	f__Fagaceae	g__Quercus	s__Quercus tungmaiensis
69_35	69_B2_100_L0_KapK-12-1-35	NC_036941.1_plas	72998	82261	44.6	14.6579	37.7684	44.6	-0.917166	NA	0.917166	97.9706	1.8301	126165	5809	258.006	22.8339	15.5807	145145	29.0807	160681	0.785189	1	0.785189	0.992159	0.139288	0.5503	454304	511952	386737	56133	386737	0.29914	31.8626	d__Eukaryota	l__Viridiplantae	k__Viridiplantae	p__Streptophyta	c__Magnoliopsida	o__Fagales	f__Fagaceae	g__Quercus	s__Quercus sichourensis
69_35	69_B2_100_L0_KapK-12-1-35	NC_036942.1_plas	44737	48177	45.1576	16.4465	38.5399	45.1576	-0.958922	NA	0.958922	97.9687	1.82654	120695	4557	273.066	14.2567	9.8816	138069	18.0253	152600	0.790924	0.999999	0.790924	0.990987	0.139487	0.563898	293165	315708	241857	33393	241857	0.287568	35.7646	d__Eukaryota	l__Viridiplantae	k__Viridiplantae	p__Streptophyta	c__Magnoliopsida	o__Lamiales	f__Scrophulariaceae	g__Scrophularia	s__Scrophularia dentata
69_35	69_B2_100_L0_KapK-12-1-35	NC_036943.1_plas	47172	50587	44.8739	16.0822	38.5471	44.8739	-0.930792	NA	0.930792	98.0035	1.79707	123203	6123	287.186	14.8492	10.299	137744	18.4246	152868	0.805944	1	0.805944	0.992148	0.130602	0.568853	308580	330919	254712	35085	254712	0.288321	33.9987	d__Eukaryota	l__Viridiplantae	k__Viridiplantae	p__Streptophyta	c__Magnoliopsida	o__Lamiales	f__Scrophulariaceae	g__Scrophularia	s__Scrophularia henryi
69_35	69_B2_100_L0_KapK-12-1-35	NC_036960.1_plas	83880	88352	45.58	16.17	37.7084	45.58	-0.999728	NA	0.999728	97.8832	1.84379	125066	3097	258.401	24.999	16.6503	145449	32.2017	161100	0.776325	1	0.776325	0.989783	0.15261	0.536921	520670	548430	404609	58850	404609	0.276533	32.4766	d__Eukaryota	l__Viridiplantae	k__Viridiplantae	p__Streptophyta	c__Magnoliopsida	o__Huerteales	f__Tapisciaceae	g__Tapiscia	s__Tapiscia sinensis
69_35	69_B2_100_L0_KapK-12-1-35	NC_036965.1_plas	52497	55211	44.5111	15.1059	38.3875	44.5111	-0.88035	NA	0.88035	98.0439	1.77064	134396	9315	403.592	16.0768	12.1547	138220	18.2843	152850	0.879267	1	0.879267	0.996638	0.081235	0.622216	343454	361210	301975	41739	301975	0.287333	29.1533	d__Eukaryota	l__Viridiplantae	k__Viridiplantae	p__Streptophyta	c__Magnoliopsida	o__Asterales	f__Asteraceae	g__Cirsium	s__Cirsium arvense
69_35	69_B2_100_L0_KapK-12-1-35	NC_036966.1_plas	52218	54876	44.3211	14.8884	38.4333	44.3211	-0.843647	NA	0.843647	98.1101	1.73519	135188	6877	404.754	15.943	12.1132	137755	17.9901	152547	0.886206	1	0.886206	0.997439	0.0733704	0.627148	342308	359732	302653	41692	302653	0.283987	27.2199	d__Eukaryota	l__Viridiplantae	k__Viridiplantae	p__Streptophyta	c__Magnoliopsida	o__Asterales	f__Asteraceae	g__Cirsium	s__Cirsium eriophorum
69_35	69_B2_100_L0_KapK-12-1-35	NC_036967.1_plas	52967	55716	44.5501	15.2701	38.2814	44.5501	-0.876983	NA	0.876983	98.0567	1.76546	135730	6431	412.553	16.2682	12.4265	138138	18.2862	152567	0.889642	1	0.889642	0.997096	0.0749969	0.630724	347172	365190	308069	42556	308069	0.287561	31.3702	d__Eukaryota	l__Viridiplantae	k__Viridiplantae	p__Streptophyta	c__Magnoliopsida	o__Asterales	f__Asteraceae	g__Cirsium	s__Cirsium vulgare
69_35	69_B2_100_L0_KapK-12-1-35	NC_036979.1_plas	53235	55304	43.5222	13.7127	38.4974	43.5222	-0.806307	NA	0.806307	98.1454	1.71602	124847	4709	276.21	15.4852	10.686	140414	19.2792	155436	0.803205	1	0.803205	0.992848	0.126868	0.573437	342488	355799	271796	38164	271796	0.267112	32.2353	d__Eukaryota	l__Viridiplantae	k__Viridiplantae	p__Streptophyta	c__Magnoliopsida	o__Lamiales	f__Oleaceae	g__Chionanthus	s__Chionanthus parkinsonii
69_35	69_B2_100_L0_KapK-12-1-35	NC_036980.1_plas	52959	55390	43.9094	14.4826	38.5033	43.9094	-0.853313	NA	0.853313	98.0847	1.74611	123795	5141	261.171	15.6346	10.6261	140266	19.6467	155563	0.795787	1	0.795787	0.992479	0.131249	0.555442	340434	356062	268390	37646	268390	0.27114	29.7588	d__Eukaryota	l__Viridiplantae	k__Viridiplantae	p__Streptophyta	c__Magnoliopsida	o__Lamiales	f__Oleaceae	g__Chionanthus	s__Chionanthus rupicola
69_35	69_B2_100_L0_KapK-12-1-35	NC_036981.1_plas	53725	55968	43.5842	13.9329	38.4699	43.5842	-0.814251	NA	0.814251	98.1373	1.71486	123915	5139	279.718	15.7211	10.6909	139712	19.6853	155161	0.798622	1	0.798622	0.99258	0.130105	0.561069	346253	360709	272418	38060	272418	0.264866	31.465	d__Eukaryota	l__Viridiplantae	k__Viridiplantae	p__Streptophyta	c__Magnoliopsida	o__Lamiales	f__Oleaceae	g__Forestiera	s__Forestiera isabelae
69_35	69_B2_100_L0_KapK-12-1-35	NC_036982.1_plas	55621	57652	43.4122	13.4845	38.4177	43.4122	-0.795809	NA	0.795809	98.1544	1.6992	126704	3960	288.62	16.0048	11.1639	140920	19.7528	156376	0.810252	1	0.810252	0.993841	0.120061	0.575276	355688	368676	285368	40214	285368	0.270685	29.6161	d__Eukaryota	l__Viridiplantae	k__Viridiplantae	p__Streptophyta	c__Magnoliopsida	o__Lamiales	f__Oleaceae	g__Forsythia	s__Forsythia x intermedia
69_35	69_B2_100_L0_KapK-12-1-35	NC_036983.1_plas	53444	55730	43.6059	13.9621	38.5801	43.6059	-0.813494	NA	0.813494	98.1366	1.71333	124599	5835	266.237	15.6937	10.8412	139769	19.5038	154849	0.804648	1	0.804649	0.993355	0.125014	0.562864	345136	359899	275440	38498	275440	0.270824	31.9229	d__Eukaryota	l__Viridiplantae	k__Viridiplantae	p__Streptophyta	c__Magnoliopsida	o__Lamiales	f__Oleaceae	g__Nestegis	s__Nestegis apetala
69_35	69_B2_100_L0_KapK-12-1-35	NC_036984.1_plas	53210	55479	43.6835	14.0813	38.6251	43.6835	-0.824096	NA	0.824096	98.1196	1.72244	124642	4860	280.094	15.5768	10.6595	140134	19.4434	155582	0.801134	1	0.801134	0.992613	0.129674	0.559866	342006	356590	270919	37965	270919	0.272309	31.5786	d__Eukaryota	l__Viridiplantae	k__Viridiplantae	p__Streptophyta	c__Magnoliopsida	o__Lamiales	f__Oleaceae	g__Noronhia	s__Noronhia lowryi
69_35	69_B2_100_L0_KapK-12-1-35	NC_036985.1_plas	53761	55960	43.5704	14.0303	38.482	43.5704	-0.812402	NA	0.812402	98.1363	1.71487	124823	5313	270.18	15.6401	10.685	140310	19.5337	155897	0.800676	1	0.800676	0.992785	0.128159	0.561189	344849	358955	272475	38231	272475	0.269286	31.0096	d__Eukaryota	l__Viridiplantae	k__Viridiplantae	p__Streptophyta	c__Magnoliopsida	o__Lamiales	f__Oleaceae	g__Olea	s__Olea exasperata
69_35	69_B2_100_L0_KapK-12-1-35	NC_036986.1_plas	53622	55686	43.5907	13.8099	38.4952	43.5907	-0.807133	NA	0.807133	98.1416	1.71014	125224	5508	285.9	15.5945	10.7252	140410	19.3844	155657	0.804487	1	0.804487	0.992571	0.129309	0.56433	344488	357748	272758	38298	272758	0.269586	31.7606	d__Eukaryota	l__Viridiplantae	k__Viridiplantae	p__Streptophyta	c__Magnoliopsida	o__Lamiales	f__Oleaceae	g__Schrebera	s__Schrebera arborea
69_35	69_B2_100_L0_KapK-12-1-35	NC_036987.1_plas	53094	55236	43.6676	13.9968	38.5525	43.6676	-0.824082	NA	0.824082	98.1223	1.71999	124345	4183	273.888	15.4996	10.5936	140419	19.3973	155614	0.79906	1	0.799061	0.992872	0.128457	0.570179	341190	354955	268845	37751	268845	0.267695	31.141	d__Eukaryota	l__Viridiplantae	k__Viridiplantae	p__Streptophyta	c__Magnoliopsida	o__Lamiales	f__Oleaceae	g__Syringa	s__Syringa vulgaris
69_35	69_B2_100_L0_KapK-12-1-35	NC_037022.1_plas	123980	135088	44.9455	14.9399	36.2518	44.9455	-0.817186	NA	0.817186	98.164	1.75938	158388	23142	4658.47	38.0332	33.3276	130217	38.3319	159632	0.992207	1	0.992207	0.999913	0.00713013	0.692891	776661	846246	909013	118369	909013	0.315745	31.6124	d__Eukaryota	l__Viridiplantae	k__Viridiplantae	p__Streptophyta	c__Magnoliopsida	o__Rosales	f__Rosaceae	g__Sorbus	s__Sorbus ulleungensis
69_35	69_B2_100_L0_KapK-12-1-35	NC_037151.1_plas	85308	92393	45.3319	15.723	37.6197	45.3319	-0.925665	NA	0.925665	97.9985	1.80687	124769	8356	272.421	25.9275	17.8482	145613	33.5693	161543	0.772358	1	0.772358	0.990309	0.15162	0.5506	528082	571941	436795	63603	436795	0.292199	32.0915	d__Eukaryota	l__Viridiplantae	k__Viridiplantae	p__Streptophyta	c__Magnoliopsida	o__Rosales	f__Rhamnaceae	g__Ziziphus	s__Ziziphus mauritiana
69_35	69_B2_100_L0_KapK-12-1-35	NC_037152.1_plas	85976	93094	45.3674	15.7927	37.596	45.3674	-0.926204	NA	0.926204	97.9969	1.80546	124600	8355	269.114	26.1329	17.8839	145600	33.8963	161615	0.770968	1	0.770968	0.990172	0.152758	0.550452	531980	576023	437562	63709	437562	0.292209	33.3842	d__Eukaryota	l__Viridiplantae	k__Viridiplantae	p__Streptophyta	c__Magnoliopsida	o__Rosales	f__Rhamnaceae	g__Ziziphus	s__Ziziphus spina-christi
69_35	69_B2_100_L0_KapK-12-1-35	NC_037171.1_plas	52877	54985	43.5085	13.7722	38.3717	43.5085	-0.814368	NA	0.814368	98.1339	1.71799	124392	5128	272.789	15.3805	10.5747	140098	19.232	155541	0.799738	1	0.799738	0.992596	0.129838	0.573921	339955	353508	269840	37804	269840	0.266571	31.0901	d__Eukaryota	l__Viridiplantae	k__Viridiplantae	p__Streptophyta	c__Magnoliopsida	o__Lamiales	f__Oleaceae	g__Fraxinus	s__Fraxinus chiisanensis
69_35	69_B2_100_L0_KapK-12-1-35	NC_037223.1_plas	518167	619076	49.6441	18.8535	34.8461	49.6441	-0.943782	NA	0.943782	98.1221	1.79676	157523	38082	6300.92	194.431	187.903	126762	195.119	158080	0.996476	1	0.996476	0.999984	0.00321534	0.766835	3277878	3916220	4720121	598332	4720121	0.373186	34.7167	d__Eukaryota	l__Viridiplantae	k__Viridiplantae	p__Streptophyta	c__Magnoliopsida	o__Malpighiales	f__Salicaceae	g__Populus	s__Populus wilsonii
69_35	69_B2_100_L0_KapK-12-1-35	NC_037243.1_plas	84214	87077	44.1241	14.3822	37.9695	44.1241	-0.868369	NA	0.868369	98.0494	1.73278	130790	6162	306.3	24.1225	16.7212	143507	29.3771	159280	0.821133	1	0.821133	0.993613	0.119118	0.576263	528717	546691	420607	60360	420607	0.255976	35.4831	d__Eukaryota	l__Viridiplantae	k__Viridiplantae	p__Streptophyta	c__Magnoliopsida	o__Saxifragales	f__Hamamelidaceae	g__Parrotia	s__Parrotia subaequalis
69_35	69_B2_100_L0_KapK-12-1-35	NC_037388.1_plas	46055	48672	44.6471	15.4929	38.1504	44.6471	-0.864357	NA	0.864357	98.0766	1.77787	144909	9276	568.271	14.3891	11.2884	130902	14.9951	151012	0.959586	0.999999	0.959587	0.99975	0.0238104	0.631145	304976	322306	291676	38181	291676	0.296113	28.9523	d__Eukaryota	l__Viridiplantae	k__Viridiplantae	p__Streptophyta	c__Magnoliopsida	o__Asterales	f__Asteraceae	g__Chrysanthemum	s__Chrysanthemum boreale
69_35	69_B2_100_L0_KapK-12-1-35	NC_037389.1_plas	73751	82914	44.621	14.6698	37.7789	44.621	-0.913694	NA	0.913694	97.9776	1.83044	126359	9492	261.613	23.0333	15.6218	144765	29.2805	160631	0.786641	1	0.786641	0.992546	0.136337	0.552518	459133	516177	388471	56237	388471	0.298569	30.811	d__Eukaryota	l__Viridiplantae	k__Viridiplantae	p__Streptophyta	c__Magnoliopsida	o__Fagales	f__Fagaceae	g__Castanopsis	s__Castanopsis hainanensis
69_35	69_B2_100_L0_KapK-12-1-35	NC_037392.1_plas	76740	85325	45.6544	16.4736	37.6846	45.6544	-1.06241	NA	1.06241	97.7746	1.90478	136436	9751	341.09	25.0531	18.2383	140388	28.5499	155479	0.87752	1	0.87752	0.997366	0.0788159	0.587141	493571	548788	442431	62112	442431	0.314611	39.4264	d__Eukaryota	l__Viridiplantae	k__Viridiplantae	p__Streptophyta	c__Magnoliopsida	o__Rosales	f__Rosaceae	g__Geum	s__Geum rupestre
69_35	69_B2_100_L0_KapK-12-1-35	NC_037410.1_plas	416548	505110	49.4942	18.7152	35.4185	49.4942	-1.10802	NA	1.10802	97.8114	1.86291	153426	24977	1394.78	159.69	148.483	125855	162.933	156542	0.980095	1	0.980095	0.999914	0.0133235	0.710021	2660934	3226674	3731493	469627	3731493	0.350498	37.6451	d__Eukaryota	l__Viridiplantae	k__Viridiplantae	p__Streptophyta	c__Magnoliopsida	o__Malpighiales	f__Salicaceae	g__Flacourtia	s__Flacourtia indica
69_35	69_B2_100_L0_KapK-12-1-35	NC_037411.1_plas	430904	519593	49.5537	18.8264	35.4975	49.5537	-1.10307	NA	1.10307	97.8262	1.85931	154534	24991	1736.34	164.322	154.557	125683	166.606	156682	0.986291	1	0.986291	0.999927	0.0103627	0.721699	2750182	3316226	3888251	488687	3888251	0.355293	38.053	d__Eukaryota	l__Viridiplantae	k__Viridiplantae	p__Streptophyta	c__Magnoliopsida	o__Malpighiales	f__Salicaceae	g__Itoa	s__Itoa orientalis
69_35	69_B2_100_L0_KapK-12-1-35	NC_037412.1_plas	442489	533663	49.5689	18.8126	35.4334	49.5689	-1.08462	NA	1.08462	97.8609	1.85462	154409	24740	2031.7	168.846	159.373	125444	171.33	156680	0.985505	1	0.985505	0.999917	0.0109058	0.727723	2824158	3406070	4015776	503755	4015776	0.356199	37.6858	d__Eukaryota	l__Viridiplantae	k__Viridiplantae	p__Streptophyta	c__Magnoliopsida	o__Malpighiales	f__Salicaceae	g__Poliothyrsis	s__Poliothyrsis sinensis
69_35	69_B2_100_L0_KapK-12-1-35	NC_037413.1_plas	515128	615873	49.6869	18.8811	34.9209	49.6869	-0.954789	NA	0.954789	98.1021	1.80255	156433	74014	14221.2	195.306	188.454	125808	195.634	156696	0.998322	1	0.998322	0.999995	0.00163388	0.770781	3287436	3930368	4724048	594323	4724048	0.372152	35.3367	d__Eukaryota	l__Viridiplantae	k__Viridiplantae	p__Streptophyta	c__Magnoliopsida	o__Malpighiales	f__Salicaceae	g__Populus	s__Populus angustifolia
69_35	69_B2_100_L0_KapK-12-1-35	NC_037414.1_plas	523733	627358	49.7493	18.9338	34.8074	49.7493	-0.950867	NA	0.950867	98.1117	1.79805	156674	46746	17408.2	199.048	192.685	125584	199.208	156800	0.999196	1	0.999196	0.999999	0.00072359	0.775798	3340134	4001008	4835847	607305	4835847	0.372338	33.7942	d__Eukaryota	l__Viridiplantae	k__Viridiplantae	p__Streptophyta	c__Magnoliopsida	o__Malpighiales	f__Salicaceae	g__Populus	s__Populus koreana
69_35	69_B2_100_L0_KapK-12-1-35	NC_037415.1_plas	515527	615981	49.6837	18.8785	34.9475	49.6837	-0.966067	NA	0.966067	98.0808	1.80672	156556	44389	7827.8	194.743	188.005	126264	195.485	157153	0.996201	1	0.996201	0.999987	0.003508	0.768486	3280415	3919626	4709775	594675	4709775	0.370974	34.3306	d__Eukaryota	l__Viridiplantae	k__Viridiplantae	p__Streptophyta	c__Magnoliopsida	o__Malpighiales	f__Salicaceae	g__Populus	s__Populus laurifolia
69_35	69_B2_100_L0_KapK-12-1-35	NC_037416.1_plas	519650	622105	49.7432	18.9209	34.8824	49.7432	-0.958488	NA	0.958488	98.099	1.79975	155039	77750	38759.8	199.528	193.129	124183	199.602	155096	0.999632	1	0.999632	1	0.000366565	0.777184	3350505	4011096	4849013	602165	4849013	0.371542	34.7559	d__Eukaryota	l__Viridiplantae	k__Viridiplantae	p__Streptophyta	c__Magnoliopsida	o__Malpighiales	f__Salicaceae	g__Populus	s__Populus nigra
69_35	69_B2_100_L0_KapK-12-1-35	NC_037417.1_plas	517512	620840	49.6356	18.8421	34.8791	49.6356	-0.955074	NA	0.955074	98.1009	1.80057	157716	26695	5257.2	194.367	188.061	127227	195.396	158551	0.994734	1	0.994734	0.999977	0.00464471	0.76935	3264010	3915712	4721679	600725	4721679	0.371857	34.5243	d__Eukaryota	l__Viridiplantae	k__Viridiplantae	p__Streptophyta	c__Magnoliopsida	o__Malpighiales	f__Salicaceae	g__Populus	s__Populus pruinosa
69_35	69_B2_100_L0_KapK-12-1-35	NC_037418.1_plas	518084	620026	49.7177	18.9047	34.863	49.7177	-0.954636	NA	0.954636	98.1045	1.79873	156347	72999	13028.9	196.808	190.069	125705	197.173	156637	0.998149	1	0.998149	0.999994	0.00174492	0.770126	3307545	3958362	4763677	598818	4763677	0.372533	34.0959	d__Eukaryota	l__Viridiplantae	k__Viridiplantae	p__Streptophyta	c__Magnoliopsida	o__Malpighiales	f__Salicaceae	g__Populus	s__Populus simonii
69_35	69_B2_100_L0_KapK-12-1-35	NC_037419.1_plas	521491	622829	49.7098	18.8942	34.8816	49.7098	-0.9512	NA	0.9512	98.109	1.79786	156584	29020	17398.2	197.534	191.297	125602	197.733	156742	0.998992	1	0.998992	0.999999	0.000932234	0.772871	3327066	3973594	4802368	603187	4802368	0.372401	34.5222	d__Eukaryota	l__Viridiplantae	k__Viridiplantae	p__Streptophyta	c__Magnoliopsida	o__Malpighiales	f__Salicaceae	g__Populus	s__Populus szechuanica
69_35	69_B2_100_L0_KapK-12-1-35	NC_037420.1_plas	518273	619836	49.7329	18.9094	34.8468	49.7329	-0.956851	NA	0.956851	98.1004	1.79801	156028	91979	13002.3	197.101	190.574	125290	197.582	156409	0.997564	1	0.997564	0.999992	0.00226563	0.770843	3313575	3962918	4783718	599352	4783718	0.371965	34.0623	d__Eukaryota	l__Viridiplantae	k__Viridiplantae	p__Streptophyta	c__Magnoliopsida	o__Malpighiales	f__Salicaceae	g__Populus	s__Populus trinervis
69_35	69_B2_100_L0_KapK-12-1-35	NC_037421.1_plas	518073	619797	49.7129	18.8926	34.8625	49.7129	-0.953582	NA	0.953582	98.1059	1.79766	156162	72951	11154.4	197.012	190.45	125210	197.319	156406	0.99844	1	0.99844	0.999995	0.00169013	0.770778	3312360	3962744	4785488	599191	4785488	0.372539	34.1069	d__Eukaryota	l__Viridiplantae	k__Viridiplantae	p__Streptophyta	c__Magnoliopsida	o__Malpighiales	f__Salicaceae	g__Populus	s__Populus yunnanensis
69_35	69_B2_100_L0_KapK-12-1-35	NC_037422.1_plas	581347	696762	49.8732	19.0401	34.4241	49.8732	-0.876154	NA	0.876154	98.259	1.75344	155737	33597	8652.06	222.531	219.378	125160	223.127	156154	0.99733	1	0.99733	0.999991	0.00251563	0.808803	3722908	4462018	5487999	686878	5487999	0.38677	32.9626	d__Eukaryota	l__Viridiplantae	k__Viridiplantae	p__Streptophyta	c__Magnoliopsida	o__Malpighiales	f__Salicaceae	g__Salix	s__Salix chaenomeloides
69_35	69_B2_100_L0_KapK-12-1-35	NC_037423.1_plas	634724	753350	50.1189	19.28	33.9384	50.1189	-0.729375	NA	0.729375	98.5422	1.66886	155125	155125	155125	243.412	240.982	124320	243.413	155126	0.999994	1	0.999994	1	0	0.840859	4091667	4856375	5999670	745879	5999670	0.400465	30.1467	d__Eukaryota	l__Viridiplantae	k__Viridiplantae	p__Streptophyta	c__Magnoliopsida	o__Malpighiales	f__Salicaceae	g__Salix	s__Salix hypoleuca
69_35	69_B2_100_L0_KapK-12-1-35	NC_037424.1_plas	633325	751848	50.0969	19.26	33.9798	50.0969	-0.727722	NA	0.727722	98.5448	1.66701	154976	154976	154976	243.05	240.81	124105	243.045	154973	1.00002	1	1	1	0	0.839685	4086680	4851477	6002466	744936	6002466	0.399812	30.0208	d__Eukaryota	l__Viridiplantae	k__Viridiplantae	p__Streptophyta	c__Magnoliopsida	o__Malpighiales	f__Salicaceae	g__Salix	s__Salix magnifica
69_35	69_B2_100_L0_KapK-12-1-35	NC_037425.1_plas	632584	750665	50.098	19.2704	33.9201	50.098	-0.729903	NA	0.729903	98.5407	1.66995	155037	155037	155037	242.573	240.183	124242	242.575	155038	0.999994	1	0.999994	1	0	0.83849	4080187	4841813	5982615	743292	5982615	0.400105	30.0203	d__Eukaryota	l__Viridiplantae	k__Viridiplantae	p__Streptophyta	c__Magnoliopsida	o__Malpighiales	f__Salicaceae	g__Salix	s__Salix minjiangensis
69_35	69_B2_100_L0_KapK-12-1-35	NC_037426.1_plas	579473	693135	49.8449	19.0074	34.4832	49.8449	-0.87093	NA	0.87093	98.2678	1.75268	154978	27950	8156.74	222.118	218.797	124697	222.942	155553	0.996304	1	0.996304	0.999985	0.00346323	0.809638	3725245	4455941	5475745	682809	5475745	0.386882	32.6402	d__Eukaryota	l__Viridiplantae	k__Viridiplantae	p__Streptophyta	c__Magnoliopsida	o__Malpighiales	f__Salicaceae	g__Salix	s__Salix paraplesia
69_35	69_B2_100_L0_KapK-12-1-35	NC_037427.1_plas	633761	752468	50.095	19.2638	33.9488	50.095	-0.729829	NA	0.729829	98.5404	1.67024	155050	155050	155050	243.128	240.73	124157	243.13	155051	0.999994	1	0.999994	1	0	0.839959	4087436	4853035	6001224	745094	6001224	0.400059	30.1855	d__Eukaryota	l__Viridiplantae	k__Viridiplantae	p__Streptophyta	c__Magnoliopsida	o__Malpighiales	f__Salicaceae	g__Salix	s__Salix rehderiana
69_35	69_B2_100_L0_KapK-12-1-35	NC_037428.1_plas	635078	753791	50.1169	19.2813	33.9324	50.1169	-0.730472	NA	0.730472	98.5401	1.66788	155143	155143	155143	243.518	241.085	124191	243.519	155144	0.999994	1	0.999994	1	0	0.839737	4093474	4858654	6009397	746313	6009397	0.400541	30.0916	d__Eukaryota	l__Viridiplantae	k__Viridiplantae	p__Streptophyta	c__Magnoliopsida	o__Malpighiales	f__Salicaceae	g__Salix	s__Salix rorida
69_35	69_B2_100_L0_KapK-12-1-35	NC_037429.1_plas	633711	752469	50.0896	19.2607	33.9582	50.0896	-0.7314	NA	0.7314	98.5378	1.67089	155084	155084	155084	243.042	240.559	124283	243.044	155085	0.999994	1	0.999994	1	0	0.83986	4086217	4851978	5992823	744806	5992823	0.399949	29.8958	d__Eukaryota	l__Viridiplantae	k__Viridiplantae	p__Streptophyta	c__Magnoliopsida	o__Malpighiales	f__Salicaceae	g__Salix	s__Salix taoensis
69_35	69_B2_100_L0_KapK-12-1-35	NC_037433.1_plas	33611	37123	45.9236	17.2006	39.2351	45.9236	-1.114	NA	1.114	97.7253	1.92216	114952	4781	209.004	11.8822	7.63147	129972	14.8299	143469	0.801232	0.999993	0.801238	0.994373	0.118181	0.51378	234274	258753	183432	23841	183432	0.311109	35.6367	d__Eukaryota	l__Viridiplantae	k__Viridiplantae	p__Streptophyta	c__Magnoliopsida	o__Lamiales	f__Orobanchaceae	g__Pedicularis	s__Pedicularis hallaisanensis
69_35	69_B2_100_L0_KapK-12-1-35	NC_037446.1_plas	53028	55085	43.631	13.9302	38.3664	43.631	-0.814142	NA	0.814142	98.1375	1.70401	123843	4280	282.747	15.4443	10.7375	140794	19.4074	155622	0.795794	1	0.795794	0.992105	0.13286	0.574041	340749	353967	272014	38298	272014	0.266801	32.4825	d__Eukaryota	l__Viridiplantae	k__Viridiplantae	p__Streptophyta	c__Magnoliopsida	o__Lamiales	f__Oleaceae	g__Fraxinus	s__Fraxinus excelsior
69_35	69_B2_100_L0_KapK-12-1-35	NC_037462.1_plas	41516	44467	45.0564	16.3285	39.3472	45.0564	-1.01336	NA	1.01336	97.8711	1.85491	115646	3933	261.643	13.0723	8.81034	137993	17.3245	153263	0.754559	0.999998	0.754561	0.99002	0.146499	0.546799	270881	290135	217178	29969	217178	0.287145	32.4163	d__Eukaryota	l__Viridiplantae	k__Viridiplantae	p__Streptophyta	c__Magnoliopsida	o__Lamiales	f__Bignoniaceae	g__Tecomaria	s__Tecomaria capensis
69_35	69_B2_100_L0_KapK-12-1-35	NC_037472.1_plas	66919	69268	42.9657	13.0413	38.0252	42.9657	-0.885676	NA	0.885676	97.9461	1.79119	131428	5462	274.38	18.9597	13.9981	142054	22.6446	156971	0.837276	1	0.837276	0.995082	0.10386	0.598471	426314	441279	360011	51141	360011	0.268488	31.9122	d__Eukaryota	l__Viridiplantae	k__Viridiplantae	p__Streptophyta	c__Magnoliopsida	o__Ericales	f__Theaceae	g__Camellia	s__Camellia chekiangoleosa
69_35	69_B2_100_L0_KapK-12-1-35	NC_037473.1_plas	130418	144898	46.1724	16.2081	35.3391	46.1724	-0.753019	NA	0.753019	98.3768	1.74185	160579	55285	13381.6	41.6151	36.8283	130276	41.6649	160771	0.998806	1	0.998806	0.999998	0.00105899	0.754273	811204	901270	984333	128235	984333	0.350206	30.8642	d__Eukaryota	l__Viridiplantae	k__Viridiplantae	p__Streptophyta	c__Magnoliopsida	o__Fagales	f__Betulaceae	g__Betula	s__Betula cordifolia
69_35	69_B2_100_L0_KapK-12-1-35	NC_037477.1_plas	81785	88643	45.7975	16.7222	37.704	45.7975	-1.00464	NA	1.00464	97.8898	1.8622	124905	6603	266.322	25.3095	17.3908	144535	32.5039	160410	0.778661	1	0.778661	0.991021	0.146858	0.546455	509850	552603	421441	60913	421441	0.297045	31.3786	d__Eukaryota	l__Viridiplantae	k__Viridiplantae	p__Streptophyta	c__Magnoliopsida	o__Rosales	f__Rhamnaceae	g__Berchemia	s__Berchemia berchemiifolia
69_35	69_B2_100_L0_KapK-12-1-35	NC_037483.1_plas	53178	56155	44.9592	15.8931	38.2583	44.9592	-0.923141	NA	0.923141	97.9967	1.78996	137568	12503	411.88	16.4784	12.5139	138117	18.351	153201	0.897958	1	0.897958	0.997199	0.0703084	0.637396	347113	366545	308738	42642	308738	0.288091	31.8884	d__Eukaryota	l__Viridiplantae	k__Viridiplantae	p__Streptophyta	c__Magnoliopsida	o__Asterales	f__Asteraceae	g__Atractylodes	s__Atractylodes lancea
69_35	69_B2_100_L0_KapK-12-1-35	NC_037484.1_plas	53215	56173	44.9181	15.8494	38.2789	44.9181	-0.920175	NA	0.920175	97.9961	1.78553	137691	9424	409.795	16.4626	12.6591	139055	18.3238	153258	0.898426	1	0.898426	0.997173	0.070403	0.637019	347225	366526	310611	43192	310611	0.289708	30.1354	d__Eukaryota	l__Viridiplantae	k__Viridiplantae	p__Streptophyta	c__Magnoliopsida	o__Asterales	f__Asteraceae	g__Atractylodes	s__Atractylodes chinensis
69_35	69_B2_100_L0_KapK-12-1-35	NC_037492.1_plas	98656	107733	44.5186	14.4277	36.9162	44.5186	-0.900003	NA	0.900003	97.9918	1.81991	152829	18064	779.74	30.5094	25.3186	131052	31.3791	157186	0.972281	1	0.972281	0.999838	0.0185312	0.639556	627639	685385	682134	89395	682134	0.308189	34.202	d__Eukaryota	l__Viridiplantae	k__Viridiplantae	p__Streptophyta	c__Magnoliopsida	o__Rosales	f__Rosaceae	g__Rosa	s__Rosa praelucens
69_35	69_B2_100_L0_KapK-12-1-35	NC_037495.1_plas	74812	78709	44.5163	14.9761	38.4412	44.5163	-0.877892	NA	0.877892	98.055	1.7534	133463	6495	320.055	22.3251	15.1568	141518	26.2556	156960	0.850299	1	0.850299	0.995738	0.0977273	0.565576	476631	501459	377627	53441	377627	0.264184	36.0345	d__Eukaryota	l__Viridiplantae	k__Viridiplantae	p__Streptophyta	c__Magnoliopsida	o__Saxifragales	f__Saxifragaceae	g__Mukdenia	s__Mukdenia rossii
69_35	69_B2_100_L0_KapK-12-1-35	NC_037506.1_plas	44446	47994	44.9807	16.008	38.5813	44.9807	-0.974872	NA	0.974872	97.9298	1.82993	120715	4433	271.27	14.0147	9.5963	138701	17.8842	154045	0.783635	0.999999	0.783635	0.992	0.136481	0.561877	288526	311558	236941	32864	236941	0.283313	31.6187	d__Eukaryota	l__Viridiplantae	k__Viridiplantae	p__Streptophyta	c__Magnoliopsida	o__Lamiales	f__Phrymaceae	g__Lancea	s__Lancea hirsuta
69_35	69_B2_100_L0_KapK-12-1-35	NC_037514.1_plas	73692	77587	44.6863	15.165	38.4781	44.6863	-0.896233	NA	0.896233	98.0331	1.77027	133242	8429	332.274	22.1167	15.0222	141346	26.0226	156773	0.849904	1	0.849904	0.995701	0.0982871	0.563909	470055	494900	372858	52702	372858	0.267158	34.8979	d__Eukaryota	l__Viridiplantae	k__Viridiplantae	p__Streptophyta	c__Magnoliopsida	o__Saxifragales	f__Saxifragaceae	g__Oresitrophe	s__Oresitrophe rupifraga
69_35	69_B2_100_L0_KapK-12-1-35	NC_037605.1_plas	45219	47919	44.0524	14.6372	38.3991	44.0524	-0.818151	NA	0.818151	98.156	1.73945	141814	8038	440.416	13.8414	10.9134	126725	14.8847	152503	0.92991	0.999999	0.92991	0.999307	0.0408697	0.602395	296512	314217	298134	37781	298134	0.296265	29.4716	d__Eukaryota	l__Viridiplantae	k__Viridiplantae	p__Streptophyta	c__Magnoliopsida	o__Asterales	f__Asteraceae	g__Eschenbachia	s__Eschenbachia blinii
69_35	69_B2_100_L0_KapK-12-1-35	NC_037693.1_plas	44942	48423	44.8901	15.7717	38.6859	44.8901	-0.957045	NA	0.957045	97.9528	1.82399	120832	4880	267.327	14.1462	9.70905	138648	17.9901	153665	0.786334	0.999999	0.786334	0.992114	0.135403	0.561958	292467	315121	239708	33235	239708	0.284258	30.7401	d__Eukaryota	l__Viridiplantae	k__Viridiplantae	p__Streptophyta	c__Magnoliopsida	o__Lamiales	f__Phrymaceae	g__Lancea	s__Lancea tibetica
69_35	69_B2_100_L0_KapK-12-1-35	NC_037694.1_plas	82250	85212	44.4429	14.7839	37.9983	44.4429	-0.900307	NA	0.900307	98.0034	1.76226	128909	6136	310.624	23.8631	16.3944	143056	29.379	158706	0.81225	1	0.81225	0.993785	0.121521	0.566106	518254	536917	409245	58545	409245	0.260388	33.4797	d__Eukaryota	l__Viridiplantae	k__Viridiplantae	p__Streptophyta	c__Magnoliopsida	o__Saxifragales	f__Hamamelidaceae	g__Loropetalum	s__Loropetalum subcordatum
69_35	69_B2_100_L0_KapK-12-1-35	NC_037849.1_plas	117787	128691	44.9584	14.9097	36.6767	44.9584	-0.893606	NA	0.893606	98.0253	1.79862	147649	7704	529.208	36.6098	32.2119	127529	39.186	158039	0.934257	1	0.934257	0.999152	0.0425274	0.664036	745303	814299	887892	113232	887892	0.309821	37.6443	d__Eukaryota	l__Viridiplantae	k__Viridiplantae	p__Streptophyta	c__Magnoliopsida	o__Rosales	f__Rosaceae	g__Prunus	s__Prunus mongolica
69_35	69_B2_100_L0_KapK-12-1-35	NC_037850.1_plas	119027	129881	44.8501	14.7588	36.6248	44.8501	-0.890446	NA	0.890446	98.0239	1.79702	148314	7694	533.504	36.9038	32.5383	128654	39.2768	157851	0.939582	1	0.939582	0.999254	0.0392149	0.671157	754047	822808	890132	114519	890132	0.307305	37.1252	d__Eukaryota	l__Viridiplantae	k__Viridiplantae	p__Streptophyta	c__Magnoliopsida	o__Rosales	f__Rosaceae	g__Prunus	s__Prunus pedunculata
69_35	69_B2_100_L0_KapK-12-1-35	NC_037881.1_plas	84910	87666	44.1661	14.3226	38.0222	44.1661	-0.86541	NA	0.86541	98.0526	1.73928	131919	6159	315.596	24.2408	16.8175	144307	29.3514	159731	0.825882	1	0.825882	0.993865	0.1168	0.574896	531581	548835	421476	60822	421476	0.259046	35.7865	d__Eukaryota	l__Viridiplantae	k__Viridiplantae	p__Streptophyta	c__Magnoliopsida	o__Saxifragales	f__Hamamelidaceae	g__Hamamelis	s__Hamamelis mollis
69_35	69_B2_100_L0_KapK-12-1-35	NC_037882.1_plas	56326	61301	46.283	17.5915	38.934	46.283	-1.06731	NA	1.06731	97.8502	1.88794	115241	8386	263.709	18.7811	11.7703	136105	24.6196	151066	0.762852	1	0.762852	0.989739	0.156924	0.513798	372857	405790	282267	38418	282267	0.286081	37.5567	d__Eukaryota	l__Viridiplantae	k__Viridiplantae	p__Streptophyta	c__Magnoliopsida	o__Saxifragales	f__Saxifragaceae	g__Saxifraga	s__Saxifraga stolonifera
69_35	69_B2_100_L0_KapK-12-1-35	NC_037883.1_plas	80904	85414	45.3611	15.9527	38.0788	45.3611	-0.937294	NA	0.937294	97.9854	1.77777	129720	9635	297.523	24.1946	16.1966	144609	29.8678	160137	0.810056	1	0.810056	0.991919	0.130282	0.556132	505217	533381	395404	57179	395404	0.267653	36.9131	d__Eukaryota	l__Viridiplantae	k__Viridiplantae	p__Streptophyta	c__Magnoliopsida	o__Saxifragales	f__Daphniphyllaceae	g__Daphniphyllum	s__Daphniphyllum oldhamii
69_35	69_B2_100_L0_KapK-12-1-35	NC_037884.1_plas	73400	78116	45.7203	16.63	38.3725	45.7203	-0.995353	NA	0.995353	97.9168	1.81595	123816	5457	289.967	22.287	14.7462	144525	28.8466	160258	0.772604	1	0.772604	0.990284	0.151784	0.542549	458011	487439	357641	51688	357641	0.273148	34.9199	d__Eukaryota	l__Viridiplantae	k__Viridiplantae	p__Streptophyta	c__Magnoliopsida	o__Saxifragales	f__Iteaceae	g__Itea	s__Itea chinensis
69_35	69_B2_100_L0_KapK-12-1-35	NC_037940.1_plas	91408	94810	44.3649	14.6507	37.92	44.3649	-0.87785	NA	0.87785	98.0373	1.74136	135694	9719	346.158	26.314	18.3271	144173	30.9992	159854	0.848862	1	0.848862	0.994828	0.103326	0.589879	571822	593104	458033	66036	458033	0.259532	35.7486	d__Eukaryota	l__Viridiplantae	k__Viridiplantae	p__Streptophyta	c__Magnoliopsida	o__Saxifragales	f__Cercidiphyllaceae	g__Cercidiphyllum	s__Cercidiphyllum japonicum
69_35	69_B2_100_L0_KapK-12-1-35	NC_037950.1_plas	50142	52676	44.2701	15.1268	39.1181	44.2701	-0.9858	NA	0.9858	97.8655	1.8311	118595	3715	223.343	14.8654	9.57778	141255	19.6635	156874	0.755989	1	0.755989	0.99024	0.144217	0.5251	319632	335785	240275	33940	240275	0.270609	33.0678	d__Eukaryota	l__Viridiplantae	k__Viridiplantae	p__Streptophyta	c__Magnoliopsida	o__Dipsacales	f__Caprifoliaceae	g__Weigela	s__Weigela florida
69_35	69_B2_100_L0_KapK-12-1-35	NC_037951.1_plas	74951	79436	45.5088	16.0743	38.0893	45.5088	-0.879601	NA	0.879601	98.1033	1.75859	154634	15453	1024.07	22.8767	18.3853	128012	23.378	158023	0.978554	1	0.978554	0.999927	0.012757	0.634784	474304	502686	498703	63840	498703	0.28214	37.7852	d__Eukaryota	l__Viridiplantae	k__Viridiplantae	p__Streptophyta	c__Magnoliopsida	o__Dipsacales	f__Adoxaceae	g__Viburnum	s__Viburnum betulifolium
69_35	69_B2_100_L0_KapK-12-1-35	NC_037956.1_plas	46494	49028	44.2713	14.9859	38.5078	44.2713	-0.905952	NA	0.905952	97.9942	1.7984	130606	7390	360.79	14.4116	10.698	135839	16.6184	150606	0.867203	0.999999	0.867204	0.996939	0.0836625	0.610154	308713	325538	267913	36393	267913	0.296671	29.5754	d__Eukaryota	l__Viridiplantae	k__Viridiplantae	p__Streptophyta	c__Magnoliopsida	o__Asterales	f__Asteraceae	g__Dendrosenecio	s__Dendrosenecio cheranganiensis
69_35	69_B2_100_L0_KapK-12-1-35	NC_037957.1_plas	46479	48992	44.2412	14.9243	38.5252	44.2412	-0.903862	NA	0.903862	97.9977	1.80026	130406	4926	358.258	14.3924	10.7101	135956	16.6204	150593	0.86595	0.999999	0.86595	0.996918	0.0842787	0.609519	308640	325327	268146	36456	268146	0.291416	29.0355	d__Eukaryota	l__Viridiplantae	k__Viridiplantae	p__Streptophyta	c__Magnoliopsida	o__Asterales	f__Asteraceae	g__Dendrosenecio	s__Dendrosenecio kilimanjari
69_35	69_B2_100_L0_KapK-12-1-35	NC_037958.1_plas	46310	48848	44.2578	14.9555	38.4902	44.2578	-0.903415	NA	0.903415	97.9935	1.79289	130343	4929	360.064	14.356	10.6864	136081	16.5857	150587	0.865566	0.999999	0.865567	0.99688	0.0847247	0.607952	307530	324384	267194	36360	267194	0.295925	28.7109	d__Eukaryota	l__Viridiplantae	k__Viridiplantae	p__Streptophyta	c__Magnoliopsida	o__Asterales	f__Asteraceae	g__Dendrosenecio	s__Dendrosenecio meruensis
69_35	69_B2_100_L0_KapK-12-1-35	NC_037959.1_plas	46849	49365	44.2386	14.883	38.4146	44.2386	-0.902076	NA	0.902076	97.9958	1.79451	130570	7440	366.77	14.4999	10.6881	135705	16.725	150607	0.866958	0.999999	0.866959	0.996953	0.0837862	0.609124	311068	327774	268133	36387	268133	0.294503	28.5286	d__Eukaryota	l__Viridiplantae	k__Viridiplantae	p__Streptophyta	c__Magnoliopsida	o__Asterales	f__Asteraceae	g__Dendrosenecio	s__Dendrosenecio johnstonii
69_35	69_B2_100_L0_KapK-12-1-35	NC_037960.1_plas	46676	49225	44.3007	14.962	38.5352	44.3007	-0.905983	NA	0.905983	97.9915	1.79941	130767	7390	370.445	14.4844	10.8591	136449	16.6758	150551	0.868589	0.999999	0.86859	0.997036	0.0823824	0.61021	310034	326966	270453	36903	270453	0.294924	28.206	d__Eukaryota	l__Viridiplantae	k__Viridiplantae	p__Streptophyta	c__Magnoliopsida	o__Asterales	f__Asteraceae	g__Dendrosenecio	s__Dendrosenecio brassiciformis
69_35	69_B2_100_L0_KapK-12-1-35	NC_037991.1_plas	93763	102409	44.8442	15.0878	37.3954	44.8442	-0.956937	NA	0.956937	97.9084	1.84736	142047	9904	458.216	29.4831	24.9611	126610	32.3294	155760	0.911961	1	0.911961	0.998368	0.0591661	0.63427	601971	657479	684772	86699	684772	0.307667	36.5138	d__Eukaryota	l__Viridiplantae	k__Viridiplantae	p__Streptophyta	c__Magnoliopsida	o__Rosales	f__Rosaceae	g__Rubus	s__Rubus takesimensis
69_35	69_B2_100_L0_KapK-12-1-35	NC_037994.1_plas	54457	57222	44.0656	14.5576	38.8616	44.0656	-0.879155	NA	0.879155	98.0439	1.76879	124981	5653	244.104	16.1473	11.2011	140764	20.1752	156157	0.800355	1	0.800355	0.993548	0.123151	0.566308	348732	366439	281990	39694	281990	0.271665	30.091	d__Eukaryota	l__Viridiplantae	k__Viridiplantae	p__Streptophyta	c__Magnoliopsida	o__Apiales	f__Araliaceae	g__Panax	s__Panax trifolius
69_35	69_B2_100_L0_KapK-12-1-35	NC_038092.1_plas	108898	121860	45.648	15.7619	36.4262	45.648	-0.91473	NA	0.91473	98.0305	1.81035	151919	22387	868.109	34.9652	30.2946	128583	36.6148	159086	0.954949	1	0.954949	0.999304	0.0339237	0.694273	684523	766001	821096	105579	821096	0.324785	33.0657	d__Eukaryota	l__Viridiplantae	k__Viridiplantae	p__Streptophyta	c__Magnoliopsida	o__Fagales	f__Betulaceae	g__Carpinus	s__Carpinus oblongifolia
69_35	69_B2_100_L0_KapK-12-1-35	NC_038093.1_plas	110115	123144	45.5929	15.7075	36.4151	45.5929	-0.90706	NA	0.90706	98.0406	1.80481	152032	18089	863.818	35.2771	30.4959	128729	36.9276	159145	0.955305	1	0.955305	0.9993	0.033682	0.696071	691916	773785	826915	106448	826915	0.326415	34.1158	d__Eukaryota	l__Viridiplantae	k__Viridiplantae	p__Streptophyta	c__Magnoliopsida	o__Fagales	f__Betulaceae	g__Carpinus	s__Carpinus purpurinervis
69_35	69_B2_100_L0_KapK-12-1-35	NC_038102.1_plas	97130	106281	44.5821	14.5811	36.9941	44.5821	-0.907058	NA	0.907058	97.9817	1.82285	151731	24541	762.467	30.2575	25.2875	129601	31.2265	156590	0.96897	1	0.96897	0.999795	0.0206438	0.645496	620282	678722	685334	88820	685334	0.306684	33.6397	d__Eukaryota	l__Viridiplantae	k__Viridiplantae	p__Streptophyta	c__Magnoliopsida	o__Rosales	f__Rosaceae	g__Rosa	s__Rosa chinensis
69_35	69_B2_100_L0_KapK-12-1-35	NC_038131.1_plas	109670	122633	45.6266	15.7196	36.4578	45.6266	-0.910538	NA	0.910538	98.0367	1.80627	151824	11903	867.566	35.1382	30.4652	128622	36.8525	159231	0.953483	1	0.953483	0.999301	0.0344382	0.696165	688748	770158	826608	106320	826608	0.324278	31.7778	d__Eukaryota	l__Viridiplantae	k__Viridiplantae	p__Streptophyta	c__Magnoliopsida	o__Fagales	f__Betulaceae	g__Carpinus	s__Carpinus hebestroma
69_35	69_B2_100_L0_KapK-12-1-35	NC_038181.1_plas	66910	69231	42.8999	13.0246	38.112	42.8999	-0.873799	NA	0.873799	97.9637	1.77907	131688	5464	273.78	18.9171	13.8602	141562	22.5534	157001	0.838772	1	0.838772	0.995411	0.101141	0.597787	426176	440959	358316	50724	358316	0.265356	30.4655	d__Eukaryota	l__Viridiplantae	k__Viridiplantae	p__Streptophyta	c__Magnoliopsida	o__Ericales	f__Theaceae	g__Camellia	s__Camellia granthamiana
69_35	69_B2_100_L0_KapK-12-1-35	NC_038194.1_plas	49166	52270	44.9022	15.5874	38.3534	44.9022	-0.944615	NA	0.944615	97.9537	1.80627	135044	13186	381.48	15.4103	11.6123	137802	17.3792	152298	0.886709	1	0.886709	0.997655	0.0728843	0.624989	322828	343209	285816	39386	285816	0.297088	33.7051	d__Eukaryota	l__Viridiplantae	k__Viridiplantae	p__Streptophyta	c__Magnoliopsida	o__Asterales	f__Asteraceae	g__Pluchea	s__Pluchea indica
69_35	69_B2_100_L0_KapK-12-1-35	NC_038198.1_plas	66231	68697	43.0608	13.3052	38.117	43.0608	-0.894828	NA	0.894828	97.9351	1.79292	131720	5667	272.712	18.8303	13.9177	142201	22.4581	157097	0.838463	1	0.838463	0.995368	0.101853	0.596122	421593	437290	357065	50775	357065	0.269184	30.1608	d__Eukaryota	l__Viridiplantae	k__Viridiplantae	p__Streptophyta	c__Magnoliopsida	o__Ericales	f__Theaceae	g__Camellia	s__Camellia ptilophylla
69_35	69_B2_100_L0_KapK-12-1-35	NC_038209.1_plas	60044	63677	43.901	14.5037	38.243	43.901	-0.991677	NA	0.991677	97.8148	1.86332	124102	5598	273.956	17.7618	12.4327	142035	22.5257	157387	0.788515	1	0.788515	0.991814	0.137207	0.565655	381505	404589	313810	44572	313810	0.276114	30.2254	d__Eukaryota	l__Viridiplantae	k__Viridiplantae	p__Streptophyta	c__Magnoliopsida	o__Ericales	f__Styracaceae	g__Styrax	s__Styrax zhejiangensis
69_35	69_B2_100_L0_KapK-12-1-35	NC_039127.1_plas	113499	126832	45.6723	15.7237	36.3384	45.6723	-0.901184	NA	0.901184	98.0573	1.79679	153872	20731	961.7	36.2427	31.1307	129622	37.6468	159833	0.962705	1	0.962705	0.999487	0.0270843	0.699647	710110	793528	840475	108944	840475	0.326996	34.3481	d__Eukaryota	l__Viridiplantae	k__Viridiplantae	p__Streptophyta	c__Magnoliopsida	o__Fagales	f__Betulaceae	g__Corylus	s__Corylus mandshurica
69_35	69_B2_100_L0_KapK-12-1-35	NC_039128.1_plas	113428	126698	45.6445	15.6903	36.3539	45.6445	-0.899509	NA	0.899509	98.0599	1.79939	153971	20731	944.607	36.1687	31.1626	129450	37.56	159894	0.962957	1	0.962957	0.999508	0.0265757	0.69923	709395	792387	843283	109163	843283	0.326522	34.3081	d__Eukaryota	l__Viridiplantae	k__Viridiplantae	p__Streptophyta	c__Magnoliopsida	o__Fagales	f__Betulaceae	g__Corylus	s__Corylus ferox
69_35	69_B2_100_L0_KapK-12-1-35	NC_039129.1_plas	111903	125021	45.6086	15.6425	36.4021	45.6086	-0.903072	NA	0.903072	98.0527	1.80183	154056	20017	956.87	35.6899	30.8084	129482	37.0134	159769	0.964242	1	0.964242	0.999528	0.0266604	0.695305	700405	782511	833498	107923	833498	0.326451	34.22	d__Eukaryota	l__Viridiplantae	k__Viridiplantae	p__Streptophyta	c__Magnoliopsida	o__Fagales	f__Betulaceae	g__Corylus	s__Corylus yunnanensis
69_35	69_B2_100_L0_KapK-12-1-35	NC_039130.1_plas	111877	125144	45.6731	15.7391	36.3604	45.6731	-0.908585	NA	0.908585	98.0455	1.8055	153255	21670	885.867	35.8847	31.1502	128482	37.2954	159280	0.962174	1	0.962174	0.999475	0.0279461	0.696301	702392	785686	845511	108633	845511	0.325221	34.1183	d__Eukaryota	l__Viridiplantae	k__Viridiplantae	p__Streptophyta	c__Magnoliopsida	o__Fagales	f__Betulaceae	g__Ostryopsis	s__Ostryopsis davidiana
69_35	69_B2_100_L0_KapK-12-1-35	NC_039178.1_plas	74659	77700	44.4752	15.1979	37.7878	44.4752	-1.02911	NA	1.02911	97.7563	1.85974	133738	8167	334.345	21.9144	15.7313	141935	25.8412	157702	0.848043	1	0.848043	0.995415	0.101208	0.602503	473418	492701	393004	55781	393004	0.278906	36.8897	d__Eukaryota	l__Viridiplantae	k__Viridiplantae	p__Streptophyta	c__Magnoliopsida	o__Ericales	f__Pentaphylacaceae	g__Euryodendron	s__Euryodendron excelsum
69_35	69_B2_100_L0_KapK-12-1-35	NC_039346.1_plas	44411	46815	44.005	14.5998	38.7014	44.005	-0.854064	NA	0.854064	98.0899	1.76013	131459	5571	316.769	13.5749	10.071	137157	15.67	151748	0.866298	0.999999	0.866299	0.997005	0.0833584	0.591049	292663	308505	253206	34729	253206	0.281719	30.1152	d__Eukaryota	l__Viridiplantae	k__Viridiplantae	p__Streptophyta	c__Magnoliopsida	o__Asterales	f__Asteraceae	g__Sphagneticola	s__Sphagneticola calendulacea
69_35	69_B2_100_L0_KapK-12-1-35	NC_039352.1_plas	46526	49187	44.227	14.8701	38.631	44.227	-0.877447	NA	0.877447	98.0498	1.77243	131101	6174	348.673	14.3877	10.705	136817	16.5927	151193	0.86711	0.999999	0.867111	0.996874	0.0843012	0.611009	307726	325326	267481	36596	267481	0.295136	29.001	d__Eukaryota	l__Viridiplantae	k__Viridiplantae	p__Streptophyta	c__Magnoliopsida	o__Asterales	f__Asteraceae	g__Ligularia	s__Ligularia fischeri
69_35	69_B2_100_L0_KapK-12-1-35	NC_039374.1_plas	122429	133498	44.9837	14.9271	36.3363	44.9837	-0.831728	NA	0.831728	98.1388	1.7667	158268	29766	3043.62	37.5627	33.108	129043	37.9417	159865	0.99001	1	0.99001	0.999945	0.00824551	0.688665	765827	835067	911797	117661	911797	0.315938	33.1961	d__Eukaryota	l__Viridiplantae	k__Viridiplantae	p__Streptophyta	c__Magnoliopsida	o__Rosales	f__Rosaceae	g__Crataegus	s__Crataegus kansuensis
69_35	69_B2_100_L0_KapK-12-1-35	NC_039379.1_plas	117884	128862	44.8803	14.781	36.5924	44.8803	-0.884613	NA	0.884613	98.0408	1.79761	147192	7696	537.197	36.616	32.286	127314	39.2917	157948	0.931902	1	0.931902	0.999071	0.0442818	0.665033	746347	815851	892478	113625	892478	0.313216	36.9242	d__Eukaryota	l__Viridiplantae	k__Viridiplantae	p__Streptophyta	c__Magnoliopsida	o__Rosales	f__Rosaceae	g__Prunus	s__Prunus takesimensis
69_35	69_B2_100_L0_KapK-12-1-35	NC_039381.1_plas	46480	49066	44.1396	14.6713	38.5307	44.1396	-0.870868	NA	0.870868	98.0553	1.77162	131229	5049	347.167	14.3293	10.7337	137061	16.503	151136	0.868284	0.999999	0.868285	0.996923	0.0835678	0.610308	307538	324648	268151	36753	268151	0.293036	31.4387	d__Eukaryota	l__Viridiplantae	k__Viridiplantae	p__Streptophyta	c__Magnoliopsida	o__Asterales	f__Asteraceae	g__Ligularia	s__Ligularia hodgsonii
69_35	69_B2_100_L0_KapK-12-1-35	NC_039382.1_plas	46547	49223	44.3137	15.007	38.6474	44.3137	-0.87967	NA	0.87967	98.0476	1.77095	131017	6177	347.525	14.4303	10.7833	137008	16.648	151152	0.86679	0.999999	0.86679	0.996827	0.0847141	0.6114	307948	325652	268459	36781	268459	0.294379	29.1377	d__Eukaryota	l__Viridiplantae	k__Viridiplantae	p__Streptophyta	c__Magnoliopsida	o__Asterales	f__Asteraceae	g__Ligularia	s__Ligularia intermedia
69_35	69_B2_100_L0_KapK-12-1-35	NC_039383.1_plas	46612	49240	44.234	14.942	38.6304	44.234	-0.879651	NA	0.879651	98.0425	1.76951	131143	6177	352.535	14.4099	10.6871	136729	16.608	151148	0.867646	0.999999	0.867647	0.996913	0.083941	0.61051	308386	325773	267083	36518	267083	0.293459	28.5709	d__Eukaryota	l__Viridiplantae	k__Viridiplantae	p__Streptophyta	c__Magnoliopsida	o__Asterales	f__Asteraceae	g__Ligularia	s__Ligularia jaluensis
69_35	69_B2_100_L0_KapK-12-1-35	NC_039384.1_plas	46426	48983	44.1433	14.6945	38.5847	44.1433	-0.873262	NA	0.873262	98.0512	1.76894	131316	6177	352.054	14.308	10.6094	136178	16.4656	151118	0.868963	0.999999	0.868964	0.996911	0.0840022	0.611403	307217	324137	266710	36320	266710	0.294472	28.0644	d__Eukaryota	l__Viridiplantae	k__Viridiplantae	p__Streptophyta	c__Magnoliopsida	o__Asterales	f__Asteraceae	g__Ligularia	s__Ligularia mongolica
69_35	69_B2_100_L0_KapK-12-1-35	NC_039385.1_plas	46341	48856	44.1387	14.7496	38.6158	44.1387	-0.863661	NA	0.863661	98.0693	1.76436	131081	6051	343.144	14.2565	10.5566	136226	16.4505	151253	0.866634	0.999999	0.866635	0.996902	0.0841808	0.608008	306381	323008	265551	36175	265551	0.293194	28.4987	d__Eukaryota	l__Viridiplantae	k__Viridiplantae	p__Streptophyta	c__Magnoliopsida	o__Asterales	f__Asteraceae	g__Ligularia	s__Ligularia veitchiana
69_35	69_B2_100_L0_KapK-12-1-35	NC_039428.1_plas	73809	82927	44.5544	14.4628	37.7295	44.5544	-0.908884	NA	0.908884	97.9816	1.82622	126307	5005	255.166	22.9333	15.4657	145115	29.2537	161117	0.783946	1	0.783946	0.992122	0.139385	0.55028	458108	514700	385398	55927	385398	0.299049	33.2576	d__Eukaryota	l__Viridiplantae	k__Viridiplantae	p__Streptophyta	c__Magnoliopsida	o__Fagales	f__Fagaceae	g__Quercus	s__Quercus chenii
69_35	69_B2_100_L0_KapK-12-1-35	NC_039429.1_plas	74011	83154	44.5503	14.4959	37.7284	44.5503	-0.911959	NA	0.911959	97.9748	1.82644	126457	5613	257.55	22.9925	15.6558	145572	29.2962	161127	0.784828	1	0.784828	0.992173	0.138889	0.550284	459333	516077	388969	56623	388969	0.299511	32.9571	d__Eukaryota	l__Viridiplantae	k__Viridiplantae	p__Streptophyta	c__Magnoliopsida	o__Fagales	f__Fagaceae	g__Quercus	s__Quercus acutissima
69_35	69_B2_100_L0_KapK-12-1-35	NC_061351.1_plas	30133	32583	44.2247	15.3149	39.8599	44.2247	-0.933155	NA	0.933155	97.9759	1.83417	122620	3705	175.925	8.89557	5.413	146587	11.7522	161997	0.756928	0.999863	0.757031	0.993265	0.132398	0.471324	186010	201133	135264	19828	135264	0.290223	30.1812	d__Eukaryota	l__Viridiplantae	k__Viridiplantae	p__Streptophyta	c__Magnoliopsida	o__Poales	f__Typhaceae	g__Sparganium	s__Sparganium confertum
69_35	69_B2_100_L0_KapK-12-1-35	NC_061352.1_plas	29860	32244	44.2106	15.4228	39.8127	44.2106	-0.926188	NA	0.926188	97.9891	1.81989	122922	4174	177.377	8.82242	5.31662	145867	11.5979	161593	0.760689	0.999853	0.760801	0.99294	0.134868	0.47474	184785	199538	133224	19433	133224	0.289927	31.014	d__Eukaryota	l__Viridiplantae	k__Viridiplantae	p__Streptophyta	c__Magnoliopsida	o__Poales	f__Typhaceae	g__Sparganium	s__Sparganium subglobosum
69_35	69_B2_100_L0_KapK-12-1-35	NC_061360.1_plas	44450	47396	45.1703	16.2414	38.965	45.1703	-0.954616	NA	0.954616	97.9686	1.82493	126157	3604	301.811	14.1469	10.1097	136333	16.9697	151330	0.833655	0.999999	0.833656	0.994822	0.103242	0.584798	293729	313196	248436	33870	248436	0.293376	32.9644	d__Eukaryota	l__Viridiplantae	k__Viridiplantae	p__Streptophyta	c__Magnoliopsida	o__Asterales	f__Asteraceae	g__Crepis	s__Crepis rigescens
69_35	69_B2_100_L0_KapK-12-1-35	NC_061374.1_plas	46374	49085	44.2087	14.854	38.5905	44.2087	-0.874035	NA	0.874035	98.0589	1.77385	131008	6051	345.668	14.392	10.6969	136469	16.5633	150773	0.868909	0.999999	0.868909	0.997147	0.0811907	0.610604	307575	325556	267328	36482	267328	0.294666	29.8425	d__Eukaryota	l__Viridiplantae	k__Viridiplantae	p__Streptophyta	c__Magnoliopsida	o__Asterales	f__Asteraceae	g__Syneilesis	s__Syneilesis aconitifolia
69_35	69_B2_100_L0_KapK-12-1-35	NC_061378.1_plas	47749	50159	43.7619	14.5761	38.7738	43.7619	-0.882195	NA	0.882195	98.0379	1.76061	118553	4365	236.161	14.0051	9.22147	141520	18.5158	156736	0.756387	0.999999	0.756387	0.989766	0.149443	0.538434	304646	320022	233373	33027	233373	0.26934	32.7715	d__Eukaryota	l__Viridiplantae	k__Viridiplantae	p__Streptophyta	c__Magnoliopsida	o__Lamiales	f__Oleaceae	g__Syringa	s__Syringa villosa
69_35	69_B2_100_L0_KapK-12-1-35	NC_061379.1_plas	42455	45503	44.9069	16.1496	38.791	44.9069	-0.958047	NA	0.958047	97.9605	1.82319	118792	4274	262.234	13.333	9.20216	138824	17.2011	153255	0.775126	0.999998	0.775128	0.989668	0.149995	0.558779	277022	296910	226214	31404	226214	0.279972	33.3277	d__Eukaryota	l__Viridiplantae	k__Viridiplantae	p__Streptophyta	c__Magnoliopsida	o__Lamiales	f__Lamiaceae	g__Premna	s__Premna puberula
69_35	69_B2_100_L0_KapK-12-1-35	NC_061392.1_plas	43550	46970	45.7741	16.9908	38.7932	45.7741	-1.04013	NA	1.04013	97.8529	1.86753	125274	5851	317.149	14.2093	10.1113	137153	17.1608	151295	0.828012	0.999999	0.828012	0.994119	0.108808	0.577237	287848	310453	243669	33420	243669	0.294951	29.9086	d__Eukaryota	l__Viridiplantae	k__Viridiplantae	p__Streptophyta	c__Magnoliopsida	o__Asterales	f__Asteraceae	g__Osteospermum	s__Osteospermum ecklonis
69_35	69_B2_100_L0_KapK-12-1-35	NC_061393.1_plas	42676	46212	45.4861	16.8243	38.51	45.4861	-1.00818	NA	1.00818	97.8992	1.86156	118149	4741	259.668	13.6206	9.35709	139479	17.79	154316	0.76563	0.999999	0.765631	0.989862	0.150878	0.546623	276549	299463	227597	31745	227597	0.291617	31.3498	d__Eukaryota	l__Viridiplantae	k__Viridiplantae	p__Streptophyta	c__Magnoliopsida	o__Lamiales	f__Plantaginaceae	g__Angelonia	s__Angelonia angustifolia
69_35	69_B2_100_L0_KapK-12-1-35	NC_061396.1_plas	86200	121552	46.1814	16.5125	36.0124	46.1814	-1.29076	NA	1.29076	97.325	1.96521	184115	12198	475.749	28.0429	21.7502	164222	30.4922	200196	0.919674	1	0.919674	0.998232	0.0550917	0.564637	430578	607165	574144	94287	574144	0.359043	42.6254	d__Eukaryota	l__Viridiplantae	k__Viridiplantae	p__Streptophyta	c__Magnoliopsida	o__Ericales	f__Ericaceae	g__Rhododendron	s__Rhododendron calophytum
69_35	69_B2_100_L0_KapK-12-1-35	NC_061397.1_plas	52803	55404	44.3452	14.7927	38.3285	44.3452	-0.870226	NA	0.870226	98.05	1.76356	134445	6161	390.828	16.1095	12.258	138066	18.2732	152503	0.881589	1	0.881589	0.996686	0.0794315	0.626614	346242	363298	305325	42155	305325	0.288151	29.566	d__Eukaryota	l__Viridiplantae	k__Viridiplantae	p__Streptophyta	c__Magnoliopsida	o__Asterales	f__Asteraceae	g__Saussurea	s__Saussurea calcicola
69_35	69_B2_100_L0_KapK-12-1-35	NC_061403.1_plas	41002	44251	46.1254	17.5303	38.696	46.1254	-1.13776	NA	1.13776	97.6977	1.92502	111957	4837	235.204	13.7669	8.81217	133911	18.2314	148264	0.755119	0.999999	0.75512	0.988542	0.162143	0.523044	276547	298461	211529	28326	211529	0.298311	32.8661	d__Eukaryota	l__Viridiplantae	k__Viridiplantae	p__Streptophyta	c__Magnoliopsida	o__Lamiales	f__Acanthaceae	g__Avicennia	s__Avicennia marina
69_35	69_B2_100_L0_KapK-12-1-35	NC_061415.1_plas	38271	40681	44.2466	15.123	39.1355	44.2466	-0.927829	NA	0.927829	97.9761	1.81253	114157	3634	222.528	11.8616	7.9777	137630	15.7666	151738	0.75233	0.999993	0.752335	0.98935	0.155988	0.530848	252218	268100	198779	27358	198779	0.28045	33.3841	d__Eukaryota	l__Viridiplantae	k__Viridiplantae	p__Streptophyta	c__Magnoliopsida	o__Lamiales	f__Lamiaceae	g__Phlomoides	s__Phlomoides hamosa
69_35	69_B2_100_L0_KapK-12-1-35	NC_061416.1_plas	39089	41950	44.5706	15.7631	39.1893	44.5706	-0.953421	NA	0.953421	97.9568	1.82323	114799	4262	224.217	12.3197	8.43403	137145	16.2864	151761	0.756446	0.999996	0.756449	0.989301	0.158022	0.542586	257569	276421	209399	28718	209399	0.292471	33.3705	d__Eukaryota	l__Viridiplantae	k__Viridiplantae	p__Streptophyta	c__Magnoliopsida	o__Lamiales	f__Lamiaceae	g__Scutellaria	s__Scutellaria likiangensis
69_35	69_B2_100_L0_KapK-12-1-35	NC_061417.1_plas	117879	128768	44.8989	14.7894	36.5981	44.8989	-0.885119	NA	0.885119	98.0419	1.79728	147237	7709	541.312	36.6049	32.299	127125	39.2673	157946	0.932198	1	0.932198	0.999054	0.0443893	0.664479	746325	815266	893782	113622	893782	0.310254	36.2956	d__Eukaryota	l__Viridiplantae	k__Viridiplantae	p__Streptophyta	c__Magnoliopsida	o__Rosales	f__Rosaceae	g__Prunus	s__Prunus takasagomontana
69_35	69_B2_100_L0_KapK-12-1-35	NC_061549.1_plas	122582	133282	44.9452	14.9044	36.2779	44.9452	-0.831515	NA	0.831515	98.1356	1.76632	158351	15885	2730.19	37.3708	32.9885	129154	37.828	160288	0.987916	1	0.987916	0.999887	0.0105606	0.692505	764761	831516	910905	117647	910905	0.316978	32.7799	d__Eukaryota	l__Viridiplantae	k__Viridiplantae	p__Streptophyta	c__Magnoliopsida	o__Rosales	f__Rosaceae	g__Malus	s__Malus domestica
69_35	69_B2_100_L0_KapK-12-1-35	NC_061551.1_plas	122371	133288	44.9735	14.9621	36.3518	44.9735	-0.82946	NA	0.82946	98.1461	1.76387	157799	23595	2817.84	37.5665	33.0925	127782	37.9872	159566	0.988926	1	0.988926	0.999891	0.00954026	0.685131	766899	835316	918846	117412	918846	0.315819	33.8075	d__Eukaryota	l__Viridiplantae	k__Viridiplantae	p__Streptophyta	c__Magnoliopsida	o__Rosales	f__Rosaceae	g__Rhaphiolepis	s__Rhaphiolepis brevipetiolata
69_35	69_B2_100_L0_KapK-12-1-35	NC_061557.1_plas	123216	134001	44.955	14.946	36.2638	44.955	-0.826561	NA	0.826561	98.1489	1.75864	158614	17963	3050.27	37.6541	33.0626	128550	37.9781	159979	0.991468	1	0.991468	0.999961	0.00705487	0.685943	770201	837616	915270	117658	915270	0.316621	32.4959	d__Eukaryota	l__Viridiplantae	k__Viridiplantae	p__Streptophyta	c__Magnoliopsida	o__Rosales	f__Rosaceae	g__Pyrus	s__Pyrus elata
69_35	69_B2_100_L0_KapK-12-1-35	NC_061558.1_plas	123172	134173	44.9715	14.9342	36.3079	44.9715	-0.822475	NA	0.822475	98.1564	1.7556	158802	26246	3609.14	37.7421	33.2405	129347	37.9959	159870	0.99332	1	0.99332	0.999969	0.00563707	0.687746	770451	839263	913566	118167	913566	0.315126	32.7546	d__Eukaryota	l__Viridiplantae	k__Viridiplantae	p__Streptophyta	c__Magnoliopsida	o__Rosales	f__Rosaceae	g__Pyrus	s__Pyrus georgica
69_35	69_B2_100_L0_KapK-12-1-35	NC_061559.1_plas	123534	134483	44.9645	14.9606	36.2702	44.9645	-0.823948	NA	0.823948	98.1531	1.75963	158791	26246	3528.69	37.8231	33.0698	129105	38.0804	159871	0.993245	1	0.993245	0.99997	0.0057268	0.688919	772710	841197	910724	117579	910724	0.315609	31.3333	d__Eukaryota	l__Viridiplantae	k__Viridiplantae	p__Streptophyta	c__Magnoliopsida	o__Rosales	f__Rosaceae	g__Pyrus	s__Pyrus turcomanica
69_35	69_B2_100_L0_KapK-12-1-35	NC_061574.1_plas	86899	97178	45.4229	15.6887	37.5703	45.4229	-0.961823	NA	0.961823	97.939	1.83788	131798	14900	330.321	27.8855	19.9623	142938	33.4928	158300	0.832584	1	0.832584	0.993884	0.116077	0.588584	548951	613885	486708	69569	486708	0.297726	32.4349	d__Eukaryota	l__Viridiplantae	k__Viridiplantae	p__Streptophyta	c__Magnoliopsida	o__Fagales	f__Fagaceae	g__Fagus	s__Fagus lucida
69_35	69_B2_100_L0_KapK-12-1-35	NC_061575.1_plas	73255	82617	44.6366	14.674	37.8313	44.6366	-0.911011	NA	0.911011	97.9831	1.82701	126383	5809	258.982	22.9396	15.5639	145006	29.1802	160765	0.786135	1	0.786135	0.992151	0.138866	0.551141	455665	513899	386577	56056	386577	0.299124	32.3612	d__Eukaryota	l__Viridiplantae	k__Viridiplantae	p__Streptophyta	c__Magnoliopsida	o__Fagales	f__Fagaceae	g__Quercus	s__Quercus glaucoides
69_35	69_B2_100_L0_KapK-12-1-35	NC_061576.1_plas	72966	82096	44.5711	14.6348	37.7179	44.5711	-0.918754	NA	0.918754	97.9647	1.83262	126177	5809	256.98	22.7596	15.5772	145208	29.0008	160778	0.78479	1	0.78479	0.992011	0.14004	0.550574	453831	510617	386962	56190	386962	0.30331	33.1296	d__Eukaryota	l__Viridiplantae	k__Viridiplantae	p__Streptophyta	c__Magnoliopsida	o__Fagales	f__Fagaceae	g__Quercus	s__Quercus hypargyrea
69_35	69_B2_100_L0_KapK-12-1-35	NC_061577.1_plas	73034	82390	44.6573	14.6868	37.7797	44.6573	-0.923049	NA	0.923049	97.9591	1.82873	126297	9019	255.145	22.8808	15.5054	145043	29.1333	160809	0.785385	1	0.785385	0.9921	0.139425	0.550196	454166	512347	384948	55834	384948	0.298924	32.1176	d__Eukaryota	l__Viridiplantae	k__Viridiplantae	p__Streptophyta	c__Magnoliopsida	o__Fagales	f__Fagaceae	g__Quercus	s__Quercus monimotricha
69_35	69_B2_100_L0_KapK-12-1-35	NC_061578.1_plas	73218	82552	44.6392	14.7044	37.7526	44.6392	-0.924121	NA	0.924121	97.9601	1.83069	126285	9025	259.312	22.9164	15.4916	144903	29.1815	160810	0.785306	1	0.785306	0.992142	0.139219	0.549984	455308	513351	385140	55808	385140	0.300868	32.684	d__Eukaryota	l__Viridiplantae	k__Viridiplantae	p__Streptophyta	c__Magnoliopsida	o__Fagales	f__Fagaceae	g__Quercus	s__Quercus gilliana
69_35	69_B2_100_L0_KapK-12-1-35	NC_061579.1_plas	73137	82335	44.6313	14.6757	37.7778	44.6313	-0.915297	NA	0.915297	97.9751	1.8278	126364	6013	255.798	22.8513	15.5477	145079	29.0811	160814	0.785777	1	0.785777	0.992153	0.138954	0.55098	454792	511989	386141	56021	386141	0.302219	31.4823	d__Eukaryota	l__Viridiplantae	k__Viridiplantae	p__Streptophyta	c__Magnoliopsida	o__Fagales	f__Fagaceae	g__Quercus	s__Quercus neglecta
69_35	69_B2_100_L0_KapK-12-1-35	NC_061580.1_plas	73182	82408	44.6275	14.7252	37.7706	44.6275	-0.915651	NA	0.915651	97.9752	1.82532	126192	8043	255.449	22.8692	15.4909	144941	29.1445	160819	0.784683	1	0.784683	0.992009	0.140099	0.550116	455058	512427	385143	55823	385143	0.303248	33.4261	d__Eukaryota	l__Viridiplantae	k__Viridiplantae	p__Streptophyta	c__Magnoliopsida	o__Fagales	f__Fagaceae	g__Quercus	s__Quercus jenseniana
69_35	69_B2_100_L0_KapK-12-1-35	NC_061581.1_plas	73140	82342	44.5876	14.6373	37.7803	44.5876	-0.913082	NA	0.913082	97.9759	1.8251	126301	6013	257.232	22.8296	15.531	145167	29.07	160825	0.785332	1	0.785332	0.992095	0.139249	0.549472	454780	511998	385893	56019	385893	0.302491	33.3398	d__Eukaryota	l__Viridiplantae	k__Viridiplantae	p__Streptophyta	c__Magnoliopsida	o__Fagales	f__Fagaceae	g__Quercus	s__Quercus sessilifolia
69_35	69_B2_100_L0_KapK-12-1-35	NC_061582.1_plas	73251	82535	44.6262	14.6787	37.7642	44.6262	-0.915708	NA	0.915708	97.9737	1.82651	126316	5829	254.157	22.9009	15.5443	144998	29.1599	160839	0.785357	1	0.785357	0.992072	0.139518	0.549612	455431	513153	386378	56024	386378	0.302993	31.2682	d__Eukaryota	l__Viridiplantae	k__Viridiplantae	p__Streptophyta	c__Magnoliopsida	o__Fagales	f__Fagaceae	g__Quercus	s__Quercus ningangensis
69_35	69_B2_100_L0_KapK-12-1-35	NC_061583.1_plas	73269	82616	44.6643	14.7486	37.7652	44.6643	-0.92401	NA	0.92401	97.9614	1.83154	126218	9475	256.541	22.9416	15.4607	144863	29.2361	160849	0.784699	1	0.784699	0.99205	0.13983	0.549735	455514	513625	384356	55679	384356	0.300898	32.4916	d__Eukaryota	l__Viridiplantae	k__Viridiplantae	p__Streptophyta	c__Magnoliopsida	o__Fagales	f__Fagaceae	g__Quercus	s__Quercus pseudosemecarpifolia
69_35	69_B2_100_L0_KapK-12-1-35	NC_061584.1_plas	73385	82840	44.7155	14.8246	37.7433	44.7155	-0.934899	NA	0.934899	97.9445	1.83957	126374	6013	261.103	23.0293	15.5924	144866	29.3127	160854	0.785644	1	0.785644	0.992159	0.13862	0.554076	456221	515001	387185	56090	387185	0.302623	31.1707	d__Eukaryota	l__Viridiplantae	k__Viridiplantae	p__Streptophyta	c__Magnoliopsida	o__Fagales	f__Fagaceae	g__Quercus	s__Quercus utilis
69_35	69_B2_100_L0_KapK-12-1-35	NC_061585.1_plas	73096	82283	44.5791	14.6022	37.6809	44.5791	-0.912254	NA	0.912254	97.9755	1.82734	126419	5613	259.055	22.7352	15.4356	145646	29.0165	161346	0.783527	1	0.783527	0.992116	0.139657	0.547617	453039	509979	383574	55866	383574	0.300025	31.8093	d__Eukaryota	l__Viridiplantae	k__Viridiplantae	p__Streptophyta	c__Magnoliopsida	o__Fagales	f__Fagaceae	g__Quercus	s__Quercus tatakaensis
69_35	69_B2_100_L0_KapK-12-1-35	NC_061586.1_plas	73321	82513	44.7307	14.8347	37.7094	44.7307	-0.935089	NA	0.935089	97.9442	1.83794	126235	9472	262.443	22.946	15.6024	144996	29.2394	160857	0.784765	1	0.784765	0.992048	0.139312	0.551697	455815	512959	386962	56108	386962	0.300112	33.2456	d__Eukaryota	l__Viridiplantae	k__Viridiplantae	p__Streptophyta	c__Magnoliopsida	o__Fagales	f__Fagaceae	g__Quercus	s__Quercus cocciferoides
69_35	69_B2_100_L0_KapK-12-1-35	NC_061587.1_plas	73987	83492	44.6551	14.707	37.7553	44.6551	-0.92561	NA	0.92561	97.9562	1.83507	126642	9506	263.289	23.1394	15.5605	145133	29.441	161131	0.785957	1	0.785957	0.992059	0.139447	0.551226	459173	518162	386873	56148	386873	0.301948	32.8926	d__Eukaryota	l__Viridiplantae	k__Viridiplantae	p__Streptophyta	c__Magnoliopsida	o__Fagales	f__Fagaceae	g__Quercus	s__Quercus guyavifolia
69_35	69_B2_100_L0_KapK-12-1-35	NC_061588.1_plas	74017	83191	44.626	14.641	37.7308	44.626	-0.914306	NA	0.914306	97.9745	1.8299	126536	5613	263.617	23.0411	15.6557	145475	29.3405	161131	0.785299	1	0.785299	0.99206	0.139472	0.550418	459359	516294	388575	56528	388575	0.298365	30.8222	d__Eukaryota	l__Viridiplantae	k__Viridiplantae	p__Streptophyta	c__Magnoliopsida	o__Fagales	f__Fagaceae	g__Quercus	s__Quercus oxyphylla
69_35	69_B2_100_L0_KapK-12-1-35	NC_061589.1_plas	73677	82767	44.5034	14.6241	37.7817	44.5034	-0.928124	NA	0.928124	97.9458	1.83158	126903	6023	258.986	22.8596	15.7429	145358	29.0272	161142	0.787523	1	0.787523	0.992232	0.138279	0.555437	457218	513628	392156	57003	392156	0.299649	31.366	d__Eukaryota	l__Viridiplantae	k__Viridiplantae	p__Streptophyta	c__Magnoliopsida	o__Fagales	f__Fagaceae	g__Quercus	s__Quercus dentata
69_35	69_B2_100_L0_KapK-12-1-35	NC_061590.1_plas	73657	83255	44.7043	14.7541	37.8049	44.7043	-0.922323	NA	0.922323	97.9658	1.83109	126470	9202	265.693	23.0972	15.5839	145250	29.43	161146	0.784816	1	0.784816	0.991922	0.140371	0.55157	457082	516643	386754	56176	386754	0.29893	31.8309	d__Eukaryota	l__Viridiplantae	k__Viridiplantae	p__Streptophyta	c__Magnoliopsida	o__Fagales	f__Fagaceae	g__Quercus	s__Quercus senescens
69_35	69_B2_100_L0_KapK-12-1-35	NC_061591.1_plas	73299	82423	44.4678	14.5538	37.7968	44.4678	-0.925919	NA	0.925919	97.9509	1.83075	126820	7715	267.553	22.7425	15.7404	145496	28.9022	161169	0.786876	1	0.786876	0.992134	0.138915	0.554844	454796	511407	392100	57049	392100	0.300506	33.3373	d__Eukaryota	l__Viridiplantae	k__Viridiplantae	p__Streptophyta	c__Magnoliopsida	o__Fagales	f__Fagaceae	g__Quercus	s__Quercus serrata
69_35	69_B2_100_L0_KapK-12-1-35	NC_061592.1_plas	73800	82909	44.4971	14.5168	37.7727	44.4971	-0.927451	NA	0.927451	97.9466	1.83103	127009	6023	259.202	22.8876	15.7423	145381	29.0488	161199	0.787902	1	0.787902	0.992221	0.138209	0.555337	457819	514327	392280	57030	392280	0.300349	32.1741	d__Eukaryota	l__Viridiplantae	k__Viridiplantae	p__Streptophyta	c__Magnoliopsida	o__Fagales	f__Fagaceae	g__Quercus	s__Quercus yunnanensis
69_35	69_B2_100_L0_KapK-12-1-35	NC_061593.1_plas	73923	83037	44.6228	14.6256	37.714	44.6228	-0.911196	NA	0.911196	97.981	1.82328	126324	5613	262.083	22.9839	15.5857	145520	29.3332	161221	0.783546	1	0.783546	0.992075	0.139751	0.549911	458520	515051	386964	56311	386964	0.299969	32.3771	d__Eukaryota	l__Viridiplantae	k__Viridiplantae	p__Streptophyta	c__Magnoliopsida	o__Fagales	f__Fagaceae	g__Quercus	s__Quercus engleriana
69_35	69_B2_100_L0_KapK-12-1-35	NC_061594.1_plas	73298	82385	44.4504	14.4623	37.758	44.4504	-0.922729	NA	0.922729	97.9547	1.83139	126826	6023	262.58	22.7151	15.7048	145557	28.8764	161227	0.78663	1	0.78663	0.992169	0.13889	0.555247	454626	510988	391345	56963	391345	0.298577	32.4925	d__Eukaryota	l__Viridiplantae	k__Viridiplantae	p__Streptophyta	c__Magnoliopsida	o__Fagales	f__Fagaceae	g__Quercus	s__Quercus fabri
69_35	69_B2_100_L0_KapK-12-1-35	NC_061595.1_plas	73503	82563	44.4683	14.5287	37.811	44.4683	-0.926238	NA	0.926238	97.948	1.83156	127116	6023	261.556	22.7725	15.7429	145505	28.884	161230	0.788414	1	0.788414	0.990976	0.143784	0.555232	455889	512082	392282	57079	392282	0.298492	31.5384	d__Eukaryota	l__Viridiplantae	k__Viridiplantae	p__Streptophyta	c__Magnoliopsida	o__Fagales	f__Fagaceae	g__Quercus	s__Quercus serrata
69_35	69_B2_100_L0_KapK-12-1-35	NC_061598.1_plas	44758	47541	44.3589	14.9579	38.3564	44.3589	-0.864075	NA	0.864075	98.0782	1.76673	140416	6122	410.573	13.8321	10.9285	125346	15.0176	152450	0.921063	0.999999	0.921064	0.999154	0.0453292	0.5979	293591	311847	299635	37558	299635	0.300991	29.0511	d__Eukaryota	l__Viridiplantae	k__Viridiplantae	p__Streptophyta	c__Magnoliopsida	o__Asterales	f__Asteraceae	g__Heteropappus	s__Heteropappus gouldii
69_35	69_B2_100_L0_KapK-12-1-35	NC_061599.1_plas	66877	69362	43.0695	13.4051	38.0317	43.0695	-0.889031	NA	0.889031	97.948	1.78329	131469	5466	273.894	19.0695	13.9885	141592	22.723	156657	0.839216	1	0.839216	0.995432	0.101853	0.598538	426901	442763	359349	50881	359349	0.267104	31.1438	d__Eukaryota	l__Viridiplantae	k__Viridiplantae	p__Streptophyta	c__Magnoliopsida	o__Ericales	f__Theaceae	g__Camellia	s__Camellia limonia
69_35	69_B2_100_L0_KapK-12-1-35	NC_061600.1_plas	66679	68984	42.9019	12.9439	38.0427	42.9019	-0.877479	NA	0.877479	97.9579	1.77856	131602	5472	273.601	18.8452	13.8631	141885	22.4887	157046	0.837984	1	0.837984	0.995379	0.101726	0.597838	424583	439260	357663	50747	357663	0.266266	29.8779	d__Eukaryota	l__Viridiplantae	k__Viridiplantae	p__Streptophyta	c__Magnoliopsida	o__Ericales	f__Theaceae	g__Camellia	s__Camellia petelotii
69_35	69_B2_100_L0_KapK-12-1-35	NC_061602.1_plas	67288	69608	42.8965	12.9455	38.0877	42.8965	-0.876638	NA	0.876638	97.9587	1.77805	131748	5469	275.048	19.0351	14.0067	141728	22.664	156865	0.839881	1	0.839881	0.995506	0.100306	0.599331	428955	443745	361396	51220	361396	0.269401	32.0245	d__Eukaryota	l__Viridiplantae	k__Viridiplantae	p__Streptophyta	c__Magnoliopsida	o__Ericales	f__Theaceae	g__Camellia	s__Camellia xiashiensis
69_35	69_B2_100_L0_KapK-12-1-35	NC_061603.1_plas	67036	69350	42.912	13.0615	38.0671	42.912	-0.877159	NA	0.877159	97.96	1.78424	131807	5472	278.074	18.9712	13.9324	141505	22.5779	156865	0.840258	1	0.840258	0.995528	0.0998829	0.599476	427348	442100	359917	50930	359917	0.269252	32.4243	d__Eukaryota	l__Viridiplantae	k__Viridiplantae	p__Streptophyta	c__Magnoliopsida	o__Ericales	f__Theaceae	g__Camellia	s__Camellia liberofilamenta
69_35	69_B2_100_L0_KapK-12-1-35	NC_061610.1_plas	66728	69080	42.8027	12.8681	38.1087	42.8027	-0.869803	NA	0.869803	97.9692	1.77672	131235	5471	273.406	18.8825	13.8163	141219	22.5308	156591	0.838075	1	0.838075	0.995423	0.101632	0.597515	426129	441149	357926	50546	357926	0.265233	29.7531	d__Eukaryota	l__Viridiplantae	k__Viridiplantae	p__Streptophyta	c__Magnoliopsida	o__Ericales	f__Theaceae	g__Camellia	s__Camellia amplexifolia
69_35	69_B2_100_L0_KapK-12-1-35	NC_061611.1_plas	73056	82303	44.5691	14.6189	37.7969	44.5691	-0.91281	NA	0.91281	97.9762	1.82629	126281	6557	261.994	22.8156	15.5768	145262	29.0488	160781	0.785422	1	0.785422	0.99217	0.138929	0.549444	454382	511895	386839	56193	386839	0.301649	32.8811	d__Eukaryota	l__Viridiplantae	k__Viridiplantae	p__Streptophyta	c__Magnoliopsida	o__Fagales	f__Fagaceae	g__Quercus	s__Quercus myrsinifolia
69_35	69_B2_100_L0_KapK-12-1-35	NC_061613.1_plas	73044	82259	44.6743	14.7967	37.7322	44.6743	-0.925455	NA	0.925455	97.9605	1.83514	126589	6019	262.089	22.8434	15.6007	145193	29.0305	160875	0.786878	1	0.786878	0.992113	0.139256	0.551968	454042	511322	386926	56179	386926	0.299795	31.5559	d__Eukaryota	l__Viridiplantae	k__Viridiplantae	p__Streptophyta	c__Magnoliopsida	o__Fagales	f__Fagaceae	g__Quercus	s__Quercus semecarpifolia
69_35	69_B2_100_L0_KapK-12-1-35	NC_061614.1_plas	73521	82652	44.516	14.5753	37.7777	44.516	-0.92737	NA	0.92737	97.95	1.83209	126896	6023	259.501	22.815	15.7361	145525	28.9966	161278	0.786815	1	0.786815	0.992166	0.138808	0.555076	455865	512482	391761	57011	391761	0.30141	33.6912	d__Eukaryota	l__Viridiplantae	k__Viridiplantae	p__Streptophyta	c__Magnoliopsida	o__Fagales	f__Fagaceae	g__Quercus	s__Quercus griffithii
69_35	69_B2_100_L0_KapK-12-1-35	NC_061615.1_plas	73851	83319	44.7051	14.7523	37.6866	44.7051	-0.926055	NA	0.926055	97.9623	1.83541	126936	9497	262.807	23.0818	15.7437	145768	29.3456	161383	0.786551	1	0.786551	0.991061	0.144474	0.55133	457613	516281	389894	56834	389894	0.29844	32.1377	d__Eukaryota	l__Viridiplantae	k__Viridiplantae	p__Streptophyta	c__Magnoliopsida	o__Fagales	f__Fagaceae	g__Quercus	s__Quercus rehderiana
69_35	69_B2_100_L0_KapK-12-1-35	NC_061617.1_plas	35813	40140	44.4306	15.2168	39.4168	44.4306	-0.996413	NA	0.996413	97.833	1.88947	122954	3569	226.435	11.0337	6.29464	145654	14.5048	161634	0.760694	0.999984	0.760706	0.988632	0.158968	0.481241	221568	248339	157215	22899	157215	0.296434	30.5342	d__Eukaryota	l__Viridiplantae	k__Viridiplantae	p__Streptophyta	c__Magnoliopsida	o__Caryophyllales	f__Polygonaceae	g__Rheum	s__Rheum alexandrae
69_35	69_B2_100_L0_KapK-12-1-35	NC_061646.1_plas	7119	7235	44.607	15.8209	42.3692	44.607	-1.11168	NA	1.11168	97.6239	2.00429	84795	1854	91.4725	2.6598	1.25433	110910	3.80637	121348	0.698775	0.930038	0.751341	0.998575	0.057448	0.443007	58666	59622	30764	3412	30764	0.374935	23.2316	d__Eukaryota	l__Viridiplantae	k__Viridiplantae	p__Streptophyta	c__Pinopsida	o__Pinales	f__Pinaceae	g__Larix	s__Larix griffithii
69_35	69_B2_100_L0_KapK-12-1-35	NC_061647.1_plas	7150	7281	44.6451	15.8473	42.3902	44.6451	-1.11949	NA	1.11949	97.6108	1.99881	85186	1854	91.4013	2.66522	1.25436	111488	3.81612	121971	0.698412	0.930416	0.750645	0.998518	0.0586063	0.442663	58620	59695	30739	3427	30739	0.376484	22.3439	d__Eukaryota	l__Viridiplantae	k__Viridiplantae	p__Streptophyta	c__Pinopsida	o__Pinales	f__Pinaceae	g__Larix	s__Larix himalaica
69_35	69_B2_100_L0_KapK-12-1-35	NC_061648.1_plas	7080	7201	44.6828	15.8313	42.2708	44.6828	-1.10054	NA	1.10054	97.65	2.00535	84846	1854	91.8247	2.65205	1.25393	110829	3.79257	121334	0.699276	0.929494	0.75232	0.998442	0.0609627	0.443349	58351	59349	30723	3405	30723	0.379111	22.8369	d__Eukaryota	l__Viridiplantae	k__Viridiplantae	p__Streptophyta	c__Pinopsida	o__Pinales	f__Pinaceae	g__Larix	s__Larix kongboensis
69_35	69_B2_100_L0_KapK-12-1-35	NC_061649.1_plas	7168	7284	44.8089	16.172	42.4394	44.8089	-1.13001	NA	1.13001	97.604	2.01437	85325	1854	91.0619	2.6808	1.25185	111144	3.82557	121761	0.700758	0.931492	0.752297	0.99848	0.0604636	0.443215	58869	59822	30609	3402	30609	0.369189	21.3314	d__Eukaryota	l__Viridiplantae	k__Viridiplantae	p__Streptophyta	c__Pinopsida	o__Pinales	f__Pinaceae	g__Larix	s__Larix potaninii
69_35	69_B2_100_L0_KapK-12-1-35	NC_061650.1_plas	7123	7248	44.7815	15.9782	42.3214	44.7815	-1.11548	NA	1.11548	97.6297	2.00816	85298	1854	91.2278	2.66157	1.25285	111375	3.80548	121958	0.699405	0.930162	0.751917	0.998543	0.0584581	0.44289	58405	59430	30635	3412	30635	0.371562	20.9975	d__Eukaryota	l__Viridiplantae	k__Viridiplantae	p__Streptophyta	c__Pinopsida	o__Pinales	f__Pinaceae	g__Larix	s__Larix griffithii
69_35	69_B2_100_L0_KapK-12-1-35	NC_061660.1_plas	67432	71038	44.1597	14.7972	38.09	44.1597	-0.980194	NA	0.980194	97.8534	1.83012	130982	4565	282.289	19.6396	14.0957	144224	23.9485	159719	0.820078	1	0.820078	0.993912	0.118084	0.58169	422191	444769	353492	50982	353492	0.276404	32.7246	d__Eukaryota	l__Viridiplantae	k__Viridiplantae	p__Streptophyta	c__Magnoliopsida	o__Ericales	f__Sapotaceae	g__Mimusops	s__Mimusops elengi
69_35	69_B2_100_L0_KapK-12-1-35	NC_061674.1_plas	71401	74334	43.8762	13.835	38.2957	43.8762	-0.812199	NA	0.812199	98.139	1.7275	121322	4600	235.577	20.2527	13.29	145177	26.8835	161043	0.753352	1	0.753352	0.988093	0.164808	0.532919	443366	461579	335997	48779	335997	0.265898	31.4761	d__Eukaryota	l__Viridiplantae	k__Viridiplantae	p__Streptophyta	c__Magnoliopsida	o__Vitales	f__Vitaceae	g__Vitis	s__Vitis lanceolatifoliosa
69_35	69_B2_100_L0_KapK-12-1-35	NC_061675.1_plas	71880	75127	44.0689	14.0381	38.3029	44.0689	-0.818268	NA	0.818268	98.1332	1.73318	120917	4606	238.966	20.5886	13.4237	144977	27.3811	160809	0.751929	1	0.751929	0.987545	0.166902	0.52629	446990	467182	337874	48984	337874	0.26882	30.0894	d__Eukaryota	l__Viridiplantae	k__Viridiplantae	p__Streptophyta	c__Magnoliopsida	o__Vitales	f__Vitaceae	g__Vitis	s__Vitis ruyuanensis
69_35	69_B2_100_L0_KapK-12-1-35	NC_061676.1_plas	71498	74400	43.9308	13.948	38.2983	43.9308	-0.813965	NA	0.813965	98.138	1.73373	121046	4606	233.229	20.3259	13.4227	145200	27.0026	160807	0.752741	1	0.752741	0.987748	0.16568	0.533822	444620	462666	338382	49133	338382	0.266226	31.1766	d__Eukaryota	l__Viridiplantae	k__Viridiplantae	p__Streptophyta	c__Magnoliopsida	o__Vitales	f__Vitaceae	g__Vitis	s__Vitis wuhanensis
69_35	69_B2_100_L0_KapK-12-1-35	NC_061677.1_plas	71880	75117	44.0071	13.9861	38.2754	44.0071	-0.816579	NA	0.816579	98.1345	1.73027	121114	4623	236.551	20.5554	13.3379	144900	27.2947	160822	0.753093	1	0.753093	0.987678	0.166089	0.525763	446954	467082	336391	48743	336391	0.268154	29.9608	d__Eukaryota	l__Viridiplantae	k__Viridiplantae	p__Streptophyta	c__Magnoliopsida	o__Vitales	f__Vitaceae	g__Vitis	s__Vitis tsoi
69_35	69_B2_100_L0_KapK-12-1-35	NC_061678.1_plas	72030	75253	44.0681	14.1027	38.2842	44.0681	-0.814134	NA	0.814134	98.1399	1.72259	121157	4623	234.346	20.6053	13.3962	145199	27.3725	160947	0.752776	1	0.752776	0.987761	0.166338	0.525167	447539	467564	336958	48926	336958	0.267308	30.4089	d__Eukaryota	l__Viridiplantae	k__Viridiplantae	p__Streptophyta	c__Magnoliopsida	o__Vitales	f__Vitaceae	g__Vitis	s__Vitis erythrophylla
69_35	69_B2_100_L0_KapK-12-1-35	NC_061690.1_plas	53309	59237	47.5394	18.8425	38.1445	47.5394	-1.18203	NA	1.18203	97.6934	1.93555	129307	8361	329.025	18.5036	13.6315	137438	21.7792	152198	0.849597	1	0.849597	0.995393	0.0991113	0.60615	350261	389210	317540	43642	317540	0.310812	38.3665	d__Eukaryota	l__Viridiplantae	k__Viridiplantae	p__Streptophyta	c__Magnoliopsida	o__Asterales	f__Menyanthaceae	g__Nymphoides	s__Nymphoides peltata
69_35	69_B2_100_L0_KapK-12-1-35	NC_061691.1_plas	66177	68531	42.9301	13.0455	38.0918	42.9301	-0.885672	NA	0.885672	97.9439	1.78942	131571	8198	269.613	18.7277	13.7077	141837	22.361	157097	0.837514	1	0.837514	0.995381	0.101811	0.595205	421249	436234	353659	50162	353659	0.269098	32.7247	d__Eukaryota	l__Viridiplantae	k__Viridiplantae	p__Streptophyta	c__Magnoliopsida	o__Ericales	f__Theaceae	g__Camellia	s__Camellia sinensis
69_35	69_B2_100_L0_KapK-12-1-35	NC_061693.1_plas	46854	49365	44.1242	14.7726	38.7534	44.1242	-0.849772	NA	0.849772	98.0991	1.74755	130150	6251	321.358	14.2595	10.5243	137687	16.7351	152745	0.852074	0.999999	0.852074	0.995729	0.0941481	0.603254	306747	323186	264600	36432	264600	0.284796	28.573	d__Eukaryota	l__Viridiplantae	k__Viridiplantae	p__Streptophyta	c__Magnoliopsida	o__Asterales	f__Asteraceae	g__Lactuca	s__Lactuca sativa
69_35	69_B2_100_L0_KapK-12-1-35	NC_061712.1_plas	71998	75863	44.5309	14.8781	38.3261	44.5309	-0.875077	NA	0.875077	98.0606	1.7609	121509	4899	246.97	21.0352	13.6877	144597	27.8025	160600	0.756594	1	0.756594	0.987856	0.166235	0.531326	448306	472372	341397	49365	341397	0.271853	32.3482	d__Eukaryota	l__Viridiplantae	k__Viridiplantae	p__Streptophyta	c__Magnoliopsida	o__Vitales	f__Vitaceae	g__Rhoicissus	s__Rhoicissus digitata
69_35	69_B2_100_L0_KapK-12-1-35	NC_061713.1_plas	68280	71589	44.5062	14.8162	38.1589	44.5062	-0.864127	NA	0.864127	98.0883	1.76266	117747	4220	226.437	20.4598	13.5033	140704	27.0593	155727	0.756112	1	0.756112	0.98909	0.159847	0.534268	438460	459708	335797	47248	335797	0.265504	29.249	d__Eukaryota	l__Viridiplantae	k__Viridiplantae	p__Streptophyta	c__Magnoliopsida	o__Vitales	f__Vitaceae	g__Pterisanthes	s__Pterisanthes heterantha
69_35	69_B2_100_L0_KapK-12-1-35	NC_061715.1_plas	70864	74492	44.3517	14.4909	38.1958	44.3517	-0.857864	NA	0.857864	98.0818	1.76071	121217	4617	238.616	20.4565	13.3287	145546	27.2557	161506	0.750542	1	0.750542	0.987209	0.170257	0.530668	438770	461234	333475	48536	333475	0.268815	29.6823	d__Eukaryota	l__Viridiplantae	k__Viridiplantae	p__Streptophyta	c__Magnoliopsida	o__Vitales	f__Vitaceae	g__Parthenocissus	s__Parthenocissus heptaphylla
69_35	69_B2_100_L0_KapK-12-1-35	NC_061726.1_plas	72774	76414	44.4787	14.702	38.1344	44.4787	-0.85182	NA	0.85182	98.1037	1.74502	121906	4630	241.398	20.9191	13.464	146243	27.8807	162475	0.750306	1	0.750306	0.987027	0.172095	0.526278	447909	470312	336303	49182	336303	0.271282	32.1724	d__Eukaryota	l__Viridiplantae	k__Viridiplantae	p__Streptophyta	c__Magnoliopsida	o__Vitales	f__Vitaceae	g__Ampelopsis	s__Ampelopsis aconitifolia
69_35	69_B2_100_L0_KapK-12-1-35	NC_061727.1_plas	68603	71726	44.4143	14.7271	38.2537	44.4143	-0.853275	NA	0.853275	98.0999	1.75324	118041	4221	229.652	20.4522	13.4322	140386	26.9873	155759	0.757844	1	0.757844	0.989382	0.158182	0.535078	440443	460493	335546	47106	335546	0.269251	29.9999	d__Eukaryota	l__Viridiplantae	k__Viridiplantae	p__Streptophyta	c__Magnoliopsida	o__Vitales	f__Vitaceae	g__Ampelocissus	s__Ampelocissus ascendiflora
69_35	69_B2_100_L0_KapK-12-1-35	NC_061728.1_plas	71394	74343	43.9123	13.9233	38.2701	43.9123	-0.819351	NA	0.819351	98.1287	1.73149	121115	4606	233.362	20.2692	13.3719	145302	26.9551	161065	0.751963	1	0.751963	0.987727	0.167011	0.53357	443262	461571	337545	49046	337545	0.26671	29.3985	d__Eukaryota	l__Viridiplantae	k__Viridiplantae	p__Streptophyta	c__Magnoliopsida	o__Vitales	f__Vitaceae	g__Vitis	s__Vitis flexuosa
69_35	69_B2_100_L0_KapK-12-1-35	NC_061730.1_plas	72058	75317	44.0455	14.0794	38.3075	44.0455	-0.81712	NA	0.81712	98.1351	1.7316	121101	4623	235.148	20.6286	13.5604	145307	27.3942	160819	0.753027	1	0.753027	0.987462	0.166963	0.527477	448069	468334	340741	49512	340741	0.268606	32.6515	d__Eukaryota	l__Viridiplantae	k__Viridiplantae	p__Streptophyta	c__Magnoliopsida	o__Vitales	f__Vitaceae	g__Vitis	s__Vitis chunganensis
69_35	69_B2_100_L0_KapK-12-1-35	NC_061731.1_plas	71628	74908	44.0583	14.0773	38.2322	44.0583	-0.822809	NA	0.822809	98.1263	1.72757	121093	4604	232.871	20.5006	13.36	145304	27.255	160990	0.752177	1	0.752177	0.9876	0.167098	0.524175	444922	465296	335971	48818	335971	0.267152	29.6746	d__Eukaryota	l__Viridiplantae	k__Viridiplantae	p__Streptophyta	c__Magnoliopsida	o__Vitales	f__Vitaceae	g__Vitis	s__Vitis bellula
69_35	69_B2_100_L0_KapK-12-1-35	NC_061732.1_plas	71556	74384	43.8612	13.8171	38.2505	43.8612	-0.805684	NA	0.805684	98.1487	1.72066	121010	4606	234.971	20.2689	13.3555	145235	26.962	160969	0.75176	1	0.75176	0.98778	0.166273	0.533134	444533	462101	337481	49014	337481	0.266626	30.8805	d__Eukaryota	l__Viridiplantae	k__Viridiplantae	p__Streptophyta	c__Magnoliopsida	o__Vitales	f__Vitaceae	g__Vitis	s__Vitis wilsoniae
69_35	69_B2_100_L0_KapK-12-1-35	NC_061733.1_plas	71771	74971	43.9986	13.987	38.2157	43.9986	-0.81997	NA	0.81997	98.1273	1.72913	121223	4606	236.302	20.4922	13.2562	144980	27.2117	160973	0.753064	1	0.753064	0.987735	0.166258	0.53307	445857	465736	334522	48499	334522	0.266891	29.0143	d__Eukaryota	l__Viridiplantae	k__Viridiplantae	p__Streptophyta	c__Magnoliopsida	o__Vitales	f__Vitaceae	g__Vitis	s__Vitis sinocinerea
69_35	69_B2_100_L0_KapK-12-1-35	NC_061734.1_plas	71455	74371	43.9271	13.898	38.3224	43.9271	-0.816958	NA	0.816958	98.1296	1.73375	121047	3085	232.783	20.3107	13.4185	145171	26.9896	160852	0.752536	1	0.752536	0.987686	0.166332	0.534042	444228	462357	338470	49136	338470	0.267535	30.1736	d__Eukaryota	l__Viridiplantae	k__Viridiplantae	p__Streptophyta	c__Magnoliopsida	o__Vitales	f__Vitaceae	g__Vitis	s__Vitis shenxiensis
69_35	69_B2_100_L0_KapK-12-1-35	NC_061735.1_plas	71848	75083	44.0528	14.0502	38.3144	44.0528	-0.81659	NA	0.81659	98.1371	1.72734	120846	4623	233.293	20.5679	13.4346	145209	27.3711	160818	0.751446	1	0.751446	0.987562	0.167236	0.52572	446766	466882	337748	49044	337748	0.267311	30.6084	d__Eukaryota	l__Viridiplantae	k__Viridiplantae	p__Streptophyta	c__Magnoliopsida	o__Vitales	f__Vitaceae	g__Vitis	s__Vitis balansana
69_35	69_B2_100_L0_KapK-12-1-35	NC_061736.1_plas	71958	75208	44.0321	14.1101	38.2471	44.0321	-0.814834	NA	0.814834	98.1397	1.7264	121060	6655	235.984	20.5679	13.4249	145334	27.3555	161011	0.751874	1	0.751874	0.98772	0.166954	0.525503	446914	467099	337774	49090	337774	0.268613	30.8923	d__Eukaryota	l__Viridiplantae	k__Viridiplantae	p__Streptophyta	c__Magnoliopsida	o__Vitales	f__Vitaceae	g__Vitis	s__Vitis chungii
69_35	69_B2_100_L0_KapK-12-1-35	NC_061765.1_plas	47923	50416	44.286	14.8339	38.5301	44.286	-0.882398	NA	0.882398	98.0344	1.78211	132180	4284	338.923	14.6284	10.9918	138065	16.8905	152620	0.866073	1	0.866073	0.996343	0.0871193	0.601758	314002	330337	274364	37880	274364	0.288501	28.9834	d__Eukaryota	l__Viridiplantae	k__Viridiplantae	p__Streptophyta	c__Magnoliopsida	o__Asterales	f__Asteraceae	g__Reichardia	s__Reichardia crystallina
69_35	69_B2_100_L0_KapK-12-1-35	NC_061767.1_plas	45710	48331	44.2358	14.8488	38.7095	44.2358	-0.886636	NA	0.886636	98.0352	1.77531	129592	7286	341.032	14.1374	10.5223	137277	16.4972	151224	0.856954	0.999999	0.856955	0.996406	0.0911313	0.600273	302267	319599	262032	35971	262032	0.289407	27.1308	d__Eukaryota	l__Viridiplantae	k__Viridiplantae	p__Streptophyta	c__Magnoliopsida	o__Asterales	f__Asteraceae	g__Sinosenecio	s__Sinosenecio albonervius
69_35	69_B2_100_L0_KapK-12-1-35	NC_061904.1_plas	67079	69588	43.0014	13.2472	38.1282	43.0014	-0.886159	NA	0.886159	97.9488	1.78173	131619	5508	269.16	19.0532	13.9884	141830	22.7354	157056	0.838039	1	0.838039	0.995211	0.102664	0.599203	427102	443078	360220	51090	360220	0.270662	35.2108	d__Eukaryota	l__Viridiplantae	k__Viridiplantae	p__Streptophyta	c__Magnoliopsida	o__Ericales	f__Theaceae	g__Camellia	s__Camellia costata
69_35	69_B2_100_L0_KapK-12-1-35	NC_061907.1_plas	48690	52145	45.0953	16.0329	38.3544	45.0953	-0.923924	NA	0.923924	98.0171	1.79334	134456	10366	349.236	15.4331	11.3753	137956	17.4899	152375	0.882402	1	0.882402	0.997302	0.0768547	0.615057	319541	342215	278611	38436	278611	0.285261	30.7453	d__Eukaryota	l__Viridiplantae	k__Viridiplantae	p__Streptophyta	c__Magnoliopsida	o__Asterales	f__Asteraceae	g__Elephantopus	s__Elephantopus scaber
69_35	69_B2_100_L0_KapK-12-1-35	NC_061912.1_plas	46205	48691	44.2967	15.0429	38.6473	44.2967	-0.875254	NA	0.875254	98.057	1.76478	131913	4149	325.711	14.1981	10.5446	136943	16.3486	151893	0.86846	0.999999	0.868461	0.997258	0.0806417	0.605408	304194	320561	264030	36157	264030	0.287557	30.2552	d__Eukaryota	l__Viridiplantae	k__Viridiplantae	p__Streptophyta	c__Magnoliopsida	o__Asterales	f__Asteraceae	g__Tagetes	s__Tagetes lemmonii
69_35	69_B2_100_L0_KapK-12-1-35	NC_061917.1_plas	123637	134704	44.9607	14.9206	36.29	44.9607	-0.821898	NA	0.821898	98.1547	1.75698	158668	26236	3305.58	37.9225	33.1845	129063	38.1694	159701	0.993532	1	0.993532	0.999978	0.00537178	0.690058	774178	843476	913290	117872	913290	0.316476	32.9283	d__Eukaryota	l__Viridiplantae	k__Viridiplantae	p__Streptophyta	c__Magnoliopsida	o__Rosales	f__Rosaceae	g__Pyrus	s__Pyrus communis
69_35	69_B2_100_L0_KapK-12-1-35	NC_061930.1_plas	113393	126632	45.8914	16.0327	36.3322	45.8914	-0.900049	NA	0.900049	98.0798	1.80437	154971	13880	1040.07	36.0884	31.7166	130203	37.4991	161029	0.962379	1	0.962379	0.999465	0.0274033	0.704382	704178	786393	854750	111291	854750	0.325764	33.841	d__Eukaryota	l__Viridiplantae	k__Viridiplantae	p__Streptophyta	c__Magnoliopsida	o__Fagales	f__Betulaceae	g__Alnus	s__Alnus formosana
69_35	69_B2_100_L0_KapK-12-1-35	NC_061933.1_plas	123174	134176	44.9478	14.9118	36.3166	44.9478	-0.823269	NA	0.823269	98.1526	1.75938	158832	24457	3176.64	37.7072	33.1501	128929	37.97	159939	0.993079	1	0.993079	0.999972	0.00569903	0.688445	770131	838920	914914	117959	914914	0.315791	32.9811	d__Eukaryota	l__Viridiplantae	k__Viridiplantae	p__Streptophyta	c__Magnoliopsida	o__Rosales	f__Rosaceae	g__Pyrus	s__Pyrus demetrii
69_35	69_B2_100_L0_KapK-12-1-35	NC_061934.1_plas	123518	134513	44.9423	14.9038	36.3178	44.9423	-0.823311	NA	0.823311	98.1524	1.75786	158382	26229	3771	37.9145	33.2086	129296	38.1678	159440	0.993364	1	0.993364	0.999972	0.00551897	0.691506	774699	843659	911188	117813	911188	0.315922	31.9974	d__Eukaryota	l__Viridiplantae	k__Viridiplantae	p__Streptophyta	c__Magnoliopsida	o__Rosales	f__Rosaceae	g__Pyrus	s__Pyrus pyraster
69_35	69_B2_100_L0_KapK-12-1-35	NC_061935.1_plas	123070	134105	44.9481	14.9107	36.3018	44.9481	-0.82416	NA	0.82416	98.1501	1.75937	158853	26246	3241.9	37.682	33.0731	129169	37.9451	159962	0.993067	1	0.993067	0.99997	0.0058187	0.687922	769370	838355	911217	117701	911217	0.314785	33.0352	d__Eukaryota	l__Viridiplantae	k__Viridiplantae	p__Streptophyta	c__Magnoliopsida	o__Rosales	f__Rosaceae	g__Pyrus	s__Pyrus salicifolia
69_35	69_B2_100_L0_KapK-12-1-35	NC_061939.1_plas	581191	692733	49.8561	19.0043	34.4795	49.8561	-0.876951	NA	0.876951	98.2553	1.75717	155134	28089	6744.96	221.851	218.881	124669	222.639	155685	0.996461	1	0.996461	0.999987	0.0031604	0.807327	3733121	4449581	5482486	683496	5482486	0.386969	33.1503	d__Eukaryota	l__Viridiplantae	k__Viridiplantae	p__Streptophyta	c__Magnoliopsida	o__Malpighiales	f__Salicaceae	g__Salix	s__Salix koreensis
69_35	69_B2_100_L0_KapK-12-1-35	NC_061958.1_plas	50565	55856	46.0819	17.5278	38.9918	46.0819	-1.13454	NA	1.13454	97.7196	1.92203	128849	6818	263.495	17.433	11.6426	133392	19.9762	147646	0.872689	1	0.872689	0.997746	0.0739855	0.543286	342475	378310	279649	37303	279649	0.306672	37.92	d__Eukaryota	l__Viridiplantae	k__Viridiplantae	p__Streptophyta	c__Magnoliopsida	o__Saxifragales	f__Saxifragaceae	g__Saxifraga	s__Saxifraga montana
69_35	69_B2_100_L0_KapK-12-1-35	NC_061960.1_plas	44784	48348	45.6466	16.7467	38.5157	45.6466	-0.988624	NA	0.988624	97.9438	1.83692	119970	4963	282.282	14.4672	10.2075	137798	18.3964	152553	0.786415	0.999999	0.786416	0.990485	0.145189	0.574819	293564	316926	247565	34114	247565	0.291965	35.6755	d__Eukaryota	l__Viridiplantae	k__Viridiplantae	p__Streptophyta	c__Magnoliopsida	o__Lamiales	f__Plantaginaceae	g__Penstemon	s__Penstemon personatus
69_35	69_B2_100_L0_KapK-12-1-35	NC_061961.1_plas	44901	48659	45.702	16.9414	38.519	45.702	-0.999466	NA	0.999466	97.935	1.84519	119592	4961	276.833	14.5743	10.244	137939	18.5955	152589	0.783752	1	0.783753	0.991016	0.141279	0.558266	294261	318889	247957	34203	247957	0.29598	35.5525	d__Eukaryota	l__Viridiplantae	k__Viridiplantae	p__Streptophyta	c__Magnoliopsida	o__Lamiales	f__Plantaginaceae	g__Penstemon	s__Penstemon rostriflorus
69_35	69_B2_100_L0_KapK-12-1-35	NC_061962.1_plas	44504	48128	45.6922	16.7905	38.583	45.6922	-1.00154	NA	1.00154	97.9215	1.84555	118996	4850	274.184	14.4162	10.1519	137836	18.4808	152547	0.780061	0.999999	0.780062	0.990498	0.147011	0.568413	291740	315496	245894	33893	245894	0.294462	36.2595	d__Eukaryota	l__Viridiplantae	k__Viridiplantae	p__Streptophyta	c__Magnoliopsida	o__Lamiales	f__Plantaginaceae	g__Penstemon	s__Penstemon cyaneus
69_35	69_B2_100_L0_KapK-12-1-35	NC_061967.1_plas	44285	47303	44.7054	15.6644	38.4848	44.7054	-0.980762	NA	0.980762	97.8839	1.84462	129785	5563	309.749	13.7446	10.0243	139655	16.2939	153857	0.843543	0.999999	0.843544	0.995849	0.0962844	0.577214	287832	307448	247030	34499	247030	0.300649	32.6435	d__Eukaryota	l__Viridiplantae	k__Viridiplantae	p__Streptophyta	c__Magnoliopsida	o__Asterales	f__Asteraceae	g__Jacobaea	s__Jacobaea maritima
69_35	69_B2_100_L0_KapK-12-1-35	NC_061982.1_plas	114390	123566	46.0527	15.6595	36.9904	46.0527	-1.18645	NA	1.18645	97.4787	1.95005	152024	24557	779.61	36.3383	30.231	129768	37.4314	156597	0.970798	1	0.970798	0.999827	0.0192749	0.640328	730474	789070	792160	102797	792160	0.338401	41.407	d__Eukaryota	l__Viridiplantae	k__Viridiplantae	p__Streptophyta	c__Magnoliopsida	o__Rosales	f__Rosaceae	g__Rosa	s__Rosa helenae
69_35	69_B2_100_L0_KapK-12-1-35	NC_061983.1_plas	114324	123563	46.0864	15.7058	36.98	46.0864	-1.18758	NA	1.18758	97.4776	1.94946	151941	24556	779.185	36.3726	30.3089	129642	37.4785	156561	0.970491	1	0.970491	0.999815	0.0197993	0.640828	730220	789232	794210	102963	794210	0.335393	40.9215	d__Eukaryota	l__Viridiplantae	k__Viridiplantae	p__Streptophyta	c__Magnoliopsida	o__Rosales	f__Rosaceae	g__Rosa	s__Rosa kweichowensis
69_35	69_B2_100_L0_KapK-12-1-35	NC_061984.1_plas	114257	123385	46.0765	15.7125	36.9894	46.0765	-1.18671	NA	1.18671	97.4792	1.94753	152041	24563	745.299	36.307	30.3126	129697	37.3909	156580	0.971012	1	0.971012	0.999835	0.0188504	0.639699	729704	788000	794236	103010	794236	0.33649	41.0732	d__Eukaryota	l__Viridiplantae	k__Viridiplantae	p__Streptophyta	c__Magnoliopsida	o__Rosales	f__Rosaceae	g__Rosa	s__Rosa odorata
69_35	69_B2_100_L0_KapK-12-1-35	NC_061985.1_plas	114939	124079	46.126	15.719	36.9943	46.126	-1.18408	NA	1.18408	97.4865	1.95177	152708	18127	787.155	36.4366	30.0967	130944	37.4771	157069	0.972235	1	0.972235	0.999842	0.0183897	0.638695	731774	789965	782670	102486	782670	0.33626	43.0115	d__Eukaryota	l__Viridiplantae	k__Viridiplantae	p__Streptophyta	c__Magnoliopsida	o__Rosales	f__Rosaceae	g__Rosa	s__Rosa palustris
69_35	69_B2_100_L0_KapK-12-1-35	NC_061986.1_plas	114439	123696	46.1073	15.6743	36.978	46.1073	-1.18753	NA	1.18753	97.4793	1.94805	152005	24558	779.513	36.4201	30.2433	129715	37.5196	156594	0.970695	1	0.970695	0.999831	0.0191345	0.640088	730801	789915	791851	102715	791851	0.338394	42.3671	d__Eukaryota	l__Viridiplantae	k__Viridiplantae	p__Streptophyta	c__Magnoliopsida	o__Rosales	f__Rosaceae	g__Rosa	s__Rosa taiwanensis
69_35	69_B2_100_L0_KapK-12-1-35	NC_061987.1_plas	114450	123664	46.0457	15.6546	36.9877	46.0457	-1.18533	NA	1.18533	97.4808	1.95022	151917	24563	767.258	36.3483	30.2924	129528	37.4821	156656	0.969749	1	0.969749	0.999819	0.0197722	0.640624	730582	789398	795658	103060	795658	0.337853	41.6507	d__Eukaryota	l__Viridiplantae	k__Viridiplantae	p__Streptophyta	c__Magnoliopsida	o__Rosales	f__Rosaceae	g__Rosa	s__Rosa longicuspis
69_35	69_B2_100_L0_KapK-12-1-35	NC_062048.1_plas	73523	82870	44.7108	14.7756	37.7711	44.7108	-0.923084	NA	0.923084	97.9654	1.83479	126403	5199	262.247	22.9549	15.6328	145753	29.314	161420	0.783069	1	0.783069	0.991996	0.139713	0.550684	455476	513381	387224	56439	387224	0.302476	30.3923	d__Eukaryota	l__Viridiplantae	k__Viridiplantae	p__Streptophyta	c__Magnoliopsida	o__Fagales	f__Fagaceae	g__Lithocarpus	s__Lithocarpus longinux
69_35	69_B2_100_L0_KapK-12-1-35	NC_062050.1_plas	69288	71625	43.3128	13.3323	37.8147	43.3128	-0.953326	NA	0.953326	97.8242	1.84051	131452	5471	275.004	19.8117	14.1668	141018	23.6	156588	0.839477	1	0.839477	0.995661	0.100661	0.592693	442486	457411	363195	51217	363195	0.269744	32.613	d__Eukaryota	l__Viridiplantae	k__Viridiplantae	p__Streptophyta	c__Magnoliopsida	o__Ericales	f__Theaceae	g__Camellia	s__Camellia aurea
69_35	69_B2_100_L0_KapK-12-1-35	NC_062082.1_plas	55063	57609	43.9815	14.5768	38.9413	43.9815	-0.87686	NA	0.87686	98.0395	1.76262	125148	5603	248.31	16.2341	11.2898	140650	20.2454	156071	0.801866	1	0.801866	0.993318	0.122906	0.566525	352807	369120	284842	40063	284842	0.264799	29.5455	d__Eukaryota	l__Viridiplantae	k__Viridiplantae	p__Streptophyta	c__Magnoliopsida	o__Apiales	f__Araliaceae	g__Panax	s__Panax pseudoginseng
69_35	69_B2_100_L0_KapK-12-1-35	NC_062091.1_plas	74277	83496	44.5952	14.5797	37.734	44.5952	-0.913864	NA	0.913864	97.9744	1.82635	126736	6023	259.705	23.1099	15.6549	145073	29.3815	161130	0.786545	1	0.786545	0.992231	0.1382	0.554093	460976	518190	389900	56564	389900	0.29834	32.1391	d__Eukaryota	l__Viridiplantae	k__Viridiplantae	p__Streptophyta	c__Magnoliopsida	o__Fagales	f__Fagaceae	g__Quercus	s__Quercus wislizeni
69_35	69_B2_100_L0_KapK-12-1-35	NC_062092.1_plas	74273	83512	44.612	14.6402	37.7341	44.612	-0.919161	NA	0.919161	97.9645	1.82793	126507	5192	264.106	23.1247	15.6391	145055	29.4516	161119	0.785177	1	0.785177	0.992135	0.138972	0.554777	460982	518325	389383	56482	389383	0.300779	32.8744	d__Eukaryota	l__Viridiplantae	k__Viridiplantae	p__Streptophyta	c__Magnoliopsida	o__Fagales	f__Fagaceae	g__Quercus	s__Quercus kelloggii
69_35	69_B2_100_L0_KapK-12-1-35	NC_062093.1_plas	74134	83386	44.636	14.6374	37.7218	44.636	-0.916161	NA	0.916161	97.9734	1.82508	126655	9053	260.072	23.1008	15.7038	145254	29.3887	161130	0.786042	1	0.786042	0.992171	0.13851	0.55455	460088	517508	390275	56689	390275	0.298925	31.9589	d__Eukaryota	l__Viridiplantae	k__Viridiplantae	p__Streptophyta	c__Magnoliopsida	o__Fagales	f__Fagaceae	g__Quercus	s__Quercus x morehus
69_35	69_B2_100_L0_KapK-12-1-35	NC_062126.1_plas	61350	63986	44.1945	14.6427	38.0576	44.1945	-1.01185	NA	1.01185	97.7862	1.87651	123656	4708	258.154	18.0105	12.5508	141901	22.8678	157005	0.787593	1	0.787593	0.992058	0.135165	0.5654	390752	407541	314219	44588	314219	0.275076	31.9252	d__Eukaryota	l__Viridiplantae	k__Viridiplantae	p__Streptophyta	c__Magnoliopsida	o__Ericales	f__Primulaceae	g__Maesa	s__Maesa hupehensis
69_35	69_B2_100_L0_KapK-12-1-35	NC_062135.1_plas	60777	63105	46.4549	16.6078	38.3892	46.4549	-1.25965	NA	1.25965	97.366	1.94492	132859	7373	389.616	19.2779	13.8495	137237	22.0639	152060	0.873727	1	0.873727	0.996147	0.084576	0.605735	399691	415001	330326	45333	330326	0.332081	36.8039	d__Eukaryota	l__Viridiplantae	k__Viridiplantae	p__Streptophyta	c__Magnoliopsida	o__Asterales	f__Asteraceae	g__Sonchus	s__Sonchus fruticosus
69_35	69_B2_100_L0_KapK-12-1-35	NC_062136.1_plas	48294	50657	44.0398	14.6213	38.5664	44.0398	-0.830626	NA	0.830626	98.123	1.7295	132601	4706	340.003	14.637	11.059	137952	16.8236	152410	0.870028	1	0.870029	0.996523	0.084731	0.603408	316869	332373	277430	38272	277430	0.282561	26.5926	d__Eukaryota	l__Viridiplantae	k__Viridiplantae	p__Streptophyta	c__Magnoliopsida	o__Asterales	f__Asteraceae	g__Sonchus	s__Sonchus pinnatus
69_35	69_B2_100_L0_KapK-12-1-35	NC_062156.1_plas	65975	70410	45.384	16.4012	38.5506	45.384	-0.994617	NA	0.994617	97.9132	1.84101	122216	5649	288.245	20.2441	13.4988	142652	26.1463	157848	0.774264	1	0.774264	0.989302	0.155232	0.541804	417965	446062	329123	46950	329123	0.274347	34.5424	d__Eukaryota	l__Viridiplantae	k__Viridiplantae	p__Streptophyta	c__Magnoliopsida	o__Saxifragales	f__Grossulariaceae	g__Ribes	s__Ribes glaciale
69_35	69_B2_100_L0_KapK-12-1-35	NC_062299.1_plas	122840	133679	44.9339	14.9059	36.2585	44.9339	-0.829846	NA	0.829846	98.1406	1.76741	158560	30994	3049.23	37.5478	32.9355	129096	37.8815	159969	0.991192	1	0.991192	0.999936	0.00762206	0.686607	767899	835656	908270	117254	908270	0.316554	32.2435	d__Eukaryota	l__Viridiplantae	k__Viridiplantae	p__Streptophyta	c__Magnoliopsida	o__Rosales	f__Rosaceae	g__Malus	s__Malus sylvestris
69_35	69_B2_100_L0_KapK-12-1-35	NC_062332.1_plas	123086	134110	44.9872	14.9889	36.2353	44.9872	-0.832123	NA	0.832123	98.1379	1.76389	158238	31560	3955.95	37.8694	33.1484	129112	38.1269	159314	0.993246	1	0.993246	0.999953	0.00611303	0.69125	772600	841797	909203	117389	909203	0.316957	31.2521	d__Eukaryota	l__Viridiplantae	k__Viridiplantae	p__Streptophyta	c__Magnoliopsida	o__Rosales	f__Rosaceae	g__Cormus	s__Cormus domestica
69_35	69_B2_100_L0_KapK-12-1-35	NC_062333.1_plas	122505	133542	44.9639	14.9075	36.2972	44.9639	-0.835827	NA	0.835827	98.1304	1.77107	158455	30686	3233.78	37.5071	33.0738	128661	37.8936	160088	0.989799	1	0.989799	0.999912	0.00887809	0.687747	765235	834179	915235	117755	915235	0.317553	32.6521	d__Eukaryota	l__Viridiplantae	k__Viridiplantae	p__Streptophyta	c__Magnoliopsida	o__Rosales	f__Rosaceae	g__Malus	s__Malus sikkimensis
69_35	69_B2_100_L0_KapK-12-1-35	NC_062334.1_plas	122682	133710	44.9874	14.935	36.2583	44.9874	-0.835899	NA	0.835899	98.1308	1.77087	158484	30694	3301.75	37.567	33.1738	129054	37.9541	160117	0.989801	1	0.989801	0.999912	0.00875992	0.687178	766202	835077	914896	118071	914896	0.316497	31.267	d__Eukaryota	l__Viridiplantae	k__Viridiplantae	p__Streptophyta	c__Magnoliopsida	o__Rosales	f__Rosaceae	g__Malus	s__Malus rockii
69_35	69_B2_100_L0_KapK-12-1-35	NC_062335.1_plas	122314	133242	44.9918	14.9653	36.2949	44.9918	-0.830504	NA	0.830504	98.1443	1.76699	158473	18512	3107.31	37.4112	32.5287	131912	37.8291	160243	0.988954	1	0.988954	0.99991	0.00931789	0.692707	763303	831500	878267	115854	878267	0.315771	32.2077	d__Eukaryota	l__Viridiplantae	k__Viridiplantae	p__Streptophyta	c__Magnoliopsida	o__Rosales	f__Rosaceae	g__Pourthiaea	s__Pourthiaea zhejiangensis
69_35	69_B2_100_L0_KapK-12-1-35	NC_062336.1_plas	123149	134134	44.9253	14.8848	36.2776	44.9253	-0.8256	NA	0.8256	98.1488	1.76179	158170	29398	2875.82	37.6232	32.5517	131418	38.097	160162	0.987563	1	0.987563	0.999915	0.010453	0.684989	768903	837490	883053	116049	883053	0.315847	33.1355	d__Eukaryota	l__Viridiplantae	k__Viridiplantae	p__Streptophyta	c__Magnoliopsida	o__Rosales	f__Rosaceae	g__Photinia	s__Photinia crassifolia
69_35	69_B2_100_L0_KapK-12-1-35	NC_062337.1_plas	122533	133207	44.9403	14.9112	36.3195	44.9403	-0.828155	NA	0.828155	98.1422	1.76286	158135	31221	3100.69	37.4744	33.0874	127940	37.8555	159743	0.989934	1	0.989934	0.999947	0.00837561	0.693092	767063	833883	919267	117611	919267	0.315177	33.3531	d__Eukaryota	l__Viridiplantae	k__Viridiplantae	p__Streptophyta	c__Magnoliopsida	o__Rosales	f__Rosaceae	g__Photinia	s__Photinia glabra
69_35	69_B2_100_L0_KapK-12-1-35	NC_062338.1_plas	124057	135053	44.9649	14.9497	36.2325	44.9649	-0.81471	NA	0.81471	98.1685	1.7606	158968	34128	5887.7	37.9401	33.1672	129903	38.1993	160054	0.993215	1	0.993215	0.999948	0.00612726	0.692	775095	843796	908832	118060	908832	0.31633	32.2494	d__Eukaryota	l__Viridiplantae	k__Viridiplantae	p__Streptophyta	c__Magnoliopsida	o__Rosales	f__Rosaceae	g__Sorbus	s__Sorbus americana
69_35	69_B2_100_L0_KapK-12-1-35	NC_062339.1_plas	123708	134694	44.9395	14.9005	36.2702	44.9395	-0.82167	NA	0.82167	98.1567	1.75871	158671	31230	3305.65	37.8892	33.2507	129086	38.1471	159751	0.993239	1	0.993239	0.999963	0.00580273	0.690926	774380	843150	915669	118200	915669	0.316168	32.8292	d__Eukaryota	l__Viridiplantae	k__Viridiplantae	p__Streptophyta	c__Magnoliopsida	o__Rosales	f__Rosaceae	g__Thomsonaria	s__Thomsonaria ferruginea
69_35	69_B2_100_L0_KapK-12-1-35	NC_062340.1_plas	123250	134235	44.9741	14.9226	36.2604	44.9741	-0.826469	NA	0.826469	98.1481	1.76244	158788	34176	3528.62	37.7858	33.235	129333	38.0187	159767	0.993872	1	0.993872	0.999977	0.00514485	0.689847	771436	840192	912876	118065	912876	0.316385	32.4601	d__Eukaryota	l__Viridiplantae	k__Viridiplantae	p__Streptophyta	c__Magnoliopsida	o__Rosales	f__Rosaceae	g__Griffitharia	s__Griffitharia hemsleyi
69_35	69_B2_100_L0_KapK-12-1-35	NC_062341.1_plas	123160	134182	44.9533	14.9373	36.2913	44.9533	-0.828218	NA	0.828218	98.1436	1.76486	158697	31033	3051.87	37.6306	33.219	129250	38.0081	160289	0.990068	1	0.990068	0.999943	0.00832171	0.688205	768362	837125	916426	118448	916426	0.314868	32.6336	d__Eukaryota	l__Viridiplantae	k__Viridiplantae	p__Streptophyta	c__Magnoliopsida	o__Rosales	f__Rosaceae	g__Sorbus	s__Sorbus matsumurana
69_35	69_B2_100_L0_KapK-12-1-35	NC_062342.1_plas	124386	135392	44.9828	14.9794	36.2341	44.9828	-0.818261	NA	0.818261	98.1636	1.75882	159081	41984	5131.65	38.1098	33.3597	130677	38.2833	159805	0.995469	1	0.995469	0.999979	0.00401017	0.696048	778361	847233	906916	118513	906916	0.316414	32.94	d__Eukaryota	l__Viridiplantae	k__Viridiplantae	p__Streptophyta	c__Magnoliopsida	o__Rosales	f__Rosaceae	g__Sorbus	s__Sorbus pteridophylla
69_35	69_B2_100_L0_KapK-12-1-35	NC_062343.1_plas	123029	133956	44.9854	14.9467	36.3215	44.9854	-0.83576	NA	0.83576	98.1336	1.76711	158121	31267	2108.28	37.5193	32.6148	130925	38.1089	160606	0.984527	1	0.984527	0.999851	0.0129072	0.683162	766030	834066	889372	116441	889372	0.314405	32.7978	d__Eukaryota	l__Viridiplantae	k__Viridiplantae	p__Streptophyta	c__Magnoliopsida	o__Rosales	f__Rosaceae	g__Pyracantha	s__Pyracantha coccinea
69_35	69_B2_100_L0_KapK-12-1-35	NC_062344.1_plas	124620	135329	45.0264	15.0493	36.2591	45.0264	-0.851	NA	0.851	98.1048	1.77986	156519	24463	1549.69	38.2204	33.6575	129076	38.93	159425	0.981772	1	0.981772	0.999884	0.0139374	0.691422	781684	848857	923262	119171	923262	0.31492	32.7915	d__Eukaryota	l__Viridiplantae	k__Viridiplantae	p__Streptophyta	c__Magnoliopsida	o__Rosales	f__Rosaceae	g__Vauquelinia	s__Vauquelinia californica
69_35	69_B2_100_L0_KapK-12-1-35	NC_062345.1_plas	122134	133063	45.039	15.0293	36.264	45.039	-0.837934	NA	0.837934	98.1328	1.77146	158111	34122	2983.23	37.5065	33.0261	128465	37.9026	159781	0.989548	1	0.989548	0.999919	0.00895915	0.686246	764384	832784	912031	117164	912031	0.314169	31.2557	d__Eukaryota	l__Viridiplantae	k__Viridiplantae	p__Streptophyta	c__Magnoliopsida	o__Rosales	f__Rosaceae	g__Crataegus	s__Crataegus rhipidophylla
69_35	69_B2_100_L0_KapK-12-1-35	NC_062346.1_plas	122411	133433	44.9899	14.9771	36.2722	44.9899	-0.831736	NA	0.831736	98.1382	1.76648	158283	29766	3440.93	37.6412	33.0001	129040	37.9249	159476	0.992519	1	0.992519	0.999965	0.00627522	0.688668	767583	836696	906510	116976	906510	0.314876	32.2332	d__Eukaryota	l__Viridiplantae	k__Viridiplantae	p__Streptophyta	c__Magnoliopsida	o__Rosales	f__Rosaceae	g__Crataegus	s__Crataegus mollis
69_35	69_B2_100_L0_KapK-12-1-35	NC_062347.1_plas	122274	133396	45.0561	15.0359	36.3343	45.0561	-0.832634	NA	0.832634	98.1442	1.769	158026	30975	2772.39	37.6532	33.2335	128304	38.032	159616	0.990039	1	0.990039	0.999938	0.0083758	0.688026	766051	835731	917610	117733	917610	0.314945	31.862	d__Eukaryota	l__Viridiplantae	k__Viridiplantae	p__Streptophyta	c__Magnoliopsida	o__Rosales	f__Rosaceae	g__Crataegus	s__Crataegus laevigata
69_35	69_B2_100_L0_KapK-12-1-35	NC_062348.1_plas	121822	132840	44.8963	14.8617	36.2619	44.8963	-0.840334	NA	0.840334	98.1198	1.77217	158438	30694	3300.79	37.2593	32.8765	128743	37.6415	160063	0.989848	1	0.989848	0.999924	0.00870859	0.692844	761088	829923	910418	117210	910418	0.314479	31.4897	d__Eukaryota	l__Viridiplantae	k__Viridiplantae	p__Streptophyta	c__Magnoliopsida	o__Rosales	f__Rosaceae	g__Malus	s__Malus baccata
69_35	69_B2_100_L0_KapK-12-1-35	NC_062349.1_plas	122568	133506	45.0001	14.9839	36.2684	45.0001	-0.838636	NA	0.838636	98.1266	1.77142	158248	31572	3043.23	37.5586	33.0561	128826	37.963	159952	0.989347	1	0.989347	0.999924	0.00915499	0.686061	766280	834663	912060	117497	912060	0.317771	32.2726	d__Eukaryota	l__Viridiplantae	k__Viridiplantae	p__Streptophyta	c__Magnoliopsida	o__Rosales	f__Rosaceae	g__Malus	s__Malus fusca
69_35	69_B2_100_L0_KapK-12-1-35	NC_062350.1_plas	122232	133062	44.9771	14.9115	36.2618	44.9771	-0.830372	NA	0.830372	98.1406	1.76661	158438	15885	2731.69	37.411	33.0182	129244	37.7718	159966	0.990448	1	0.990448	0.999939	0.00813722	0.693803	764112	831814	908615	117433	908615	0.314577	32.2294	d__Eukaryota	l__Viridiplantae	k__Viridiplantae	p__Streptophyta	c__Magnoliopsida	o__Rosales	f__Rosaceae	g__Malus	s__Malus orientalis
69_35	69_B2_100_L0_KapK-12-1-35	NC_062377.1_plas	27397	33282	50.624	20.8828	38.3486	50.624	-1.47073	NA	1.47073	97.2234	1.93232	115260	9383	371.806	12.8474	9.49771	118621	14.6185	131150	0.878841	0.999997	0.878843	0.99178	0.0760582	0.600314	208898	253770	207425	24605	207425	0.331496	33.0428	d__Eukaryota	l__Viridiplantae	k__Viridiplantae	p__Streptophyta	c__Polypodiopsida	o__Equisetales	f__Equisetaceae	g__Equisetum	s__Equisetum ramosissimum
69_35	69_B2_100_L0_KapK-12-1-35	NC_062407.1_plas	48106	50603	44.1887	14.7624	38.5089	44.1887	-0.873703	NA	0.873703	98.0453	1.77348	132156	4924	345.055	14.6473	11.0045	138012	16.919	152652	0.865734	1	0.865734	0.996343	0.087119	0.603292	315135	331493	275454	38016	275454	0.285397	30.1962	d__Eukaryota	l__Viridiplantae	k__Viridiplantae	p__Streptophyta	c__Magnoliopsida	o__Asterales	f__Asteraceae	g__Reichardia	s__Reichardia famarae
69_35	69_B2_100_L0_KapK-12-1-35	NC_062408.1_plas	47263	49793	44.286	14.9575	38.6009	44.286	-0.884241	NA	0.884241	98.0384	1.78634	130894	4464	342.654	14.4727	10.8058	137422	16.8459	152358	0.859121	0.999999	0.859122	0.996256	0.0894485	0.614434	310210	326816	270517	37175	270517	0.286447	30.3705	d__Eukaryota	l__Viridiplantae	k__Viridiplantae	p__Streptophyta	c__Magnoliopsida	o__Asterales	f__Asteraceae	g__Reichardia	s__Reichardia picroides
69_35	69_B2_100_L0_KapK-12-1-35	NC_062413.1_plas	43273	46422	44.8831	15.8815	38.5453	44.8831	-0.90847	NA	0.90847	98.0228	1.79392	138630	8740	431.869	13.8374	10.9918	124033	15.0296	150574	0.920677	0.999999	0.920678	0.999121	0.0440347	0.601755	287387	308300	297300	36875	297300	0.29608	29.8905	d__Eukaryota	l__Viridiplantae	k__Viridiplantae	p__Streptophyta	c__Magnoliopsida	o__Asterales	f__Asteraceae	g__Achillea	s__Achillea millefolium
69_35	69_B2_100_L0_KapK-12-1-35	NC_062414.1_plas	95134	103655	44.7841	14.9021	37.2602	44.7841	-0.948309	NA	0.948309	97.9211	1.84586	142895	10323	484.39	29.8412	25.0744	127801	32.4866	155563	0.918567	1	0.918567	0.998504	0.0559717	0.633873	611546	666322	681520	87099	681520	0.309397	36.0187	d__Eukaryota	l__Viridiplantae	k__Viridiplantae	p__Streptophyta	c__Magnoliopsida	o__Rosales	f__Rosaceae	g__Rubus	s__Rubus chingii
69_35	69_B2_100_L0_KapK-12-1-35	NC_062415.1_plas	106403	116645	45.8827	16.2292	36.8339	45.8827	-0.996854	NA	0.996854	97.8939	1.86098	141904	9709	392	33.3659	25.7113	144654	37.7144	160398	0.884699	1	0.884699	0.997544	0.0745823	0.636225	663369	727222	621359	89882	621359	0.311455	39.9084	d__Eukaryota	l__Viridiplantae	k__Viridiplantae	p__Streptophyta	c__Magnoliopsida	o__Rosales	f__Rosaceae	g__Exochorda	s__Exochorda racemosa
69_35	69_B2_100_L0_KapK-12-1-35	NC_062417.1_plas	101103	110046	44.6998	14.7568	37.0283	44.6998	-0.932755	NA	0.932755	97.9396	1.83364	147068	11404	642.218	31.3963	27.294	125945	33.4457	156668	0.938724	1	0.938724	0.99911	0.042286	0.654064	645333	702415	759562	95663	759562	0.304968	38.4487	d__Eukaryota	l__Viridiplantae	k__Viridiplantae	p__Streptophyta	c__Magnoliopsida	o__Rosales	f__Rosaceae	g__Rubus	s__Rubus arcticus
69_35	69_B2_100_L0_KapK-12-1-35	NC_062422.1_plas	22906	24034	44.0657	14.6259	39.7016	44.0657	-0.751852	NA	0.751852	98.3033	1.65585	56823	2308	205.88	15.1738	11.0251	62920	18.6381	69796	0.81413	1	0.81413	0.993206	0.116737	0.583344	328185	344346	277543	17463	277543	0.280781	22.9096	d__Eukaryota	l__Viridiplantae	k__Viridiplantae	p__Streptophyta	c__Magnoliopsida	o__Solanales	f__Solanaceae	g__Solanum	s__Solanum imamense
69_35	69_B2_100_L0_KapK-12-1-35	NC_062429.1_plas	35218	36443	43.0576	13.2528	39.6679	43.0576	-0.736355	NA	0.736355	98.2763	1.65153	90070	3948	190.423	13.1862	8.84915	107194	17.4214	118999	0.756897	0.999998	0.756899	0.989406	0.15565	0.537708	295952	306246	228156	24457	228156	0.276648	25.5901	d__Eukaryota	l__Viridiplantae	k__Viridiplantae	p__Streptophyta	c__Magnoliopsida	o__Solanales	f__Solanaceae	g__Solanum	s__Solanum nigrescens
69_35	69_B2_100_L0_KapK-12-1-35	NC_062432.1_plas	123818	140208	44.9618	14.9534	36.0662	44.9618	-0.841757	NA	0.841757	98.1162	1.77907	168235	34178	3298.73	37.09	32.4597	136614	37.4714	169965	0.989821	1	0.989821	0.999942	0.00834764	0.68746	728491	824923	898180	122704	898180	0.31573	33.3236	d__Eukaryota	l__Viridiplantae	k__Viridiplantae	p__Streptophyta	c__Magnoliopsida	o__Rosales	f__Rosaceae	g__Pyrus	s__Pyrus calleryana
69_35	69_B2_100_L0_KapK-12-1-35	NC_062439.1_plas	74058	77931	44.4305	14.8174	38.4741	44.4305	-0.876737	NA	0.876737	98.052	1.75457	133572	6127	325.785	22.0654	15.0024	141574	25.9248	156935	0.851129	1	0.851129	0.995746	0.0970804	0.56377	471902	496581	374299	52991	374299	0.261886	33.8199	d__Eukaryota	l__Viridiplantae	k__Viridiplantae	p__Streptophyta	c__Magnoliopsida	o__Saxifragales	f__Saxifragaceae	g__Mukdenia	s__Mukdenia acanthifolia
69_35	69_B2_100_L0_KapK-12-1-35	NC_062441.1_plas	46675	49363	44.3242	14.9439	38.5075	44.3242	-0.904362	NA	0.904362	97.9996	1.79497	131000	7464	355.978	14.491	10.6978	135907	16.7013	150982	0.867653	0.999999	0.867654	0.996631	0.0868735	0.610928	309143	326946	268125	36440	268125	0.291603	28.4337	d__Eukaryota	l__Viridiplantae	k__Viridiplantae	p__Streptophyta	c__Magnoliopsida	o__Asterales	f__Asteraceae	g__Gynoxys	s__Gynoxys violacea
69_35	69_B2_100_L0_KapK-12-1-35	NC_062442.1_plas	46900	49583	44.2597	14.9487	38.4486	44.2597	-0.906984	NA	0.906984	97.9909	1.79219	131253	8099	359.597	14.5266	10.8153	136442	16.7192	151064	0.868857	1	0.868857	0.996722	0.0854966	0.599014	310464	328225	270547	36914	270547	0.290302	27.4074	d__Eukaryota	l__Viridiplantae	k__Viridiplantae	p__Streptophyta	c__Magnoliopsida	o__Asterales	f__Asteraceae	g__Gynoxys	s__Gynoxys baccharoides
69_35	69_B2_100_L0_KapK-12-1-35	NC_062443.1_plas	46855	49587	44.2435	14.9011	38.4529	44.2435	-0.901083	NA	0.901083	97.9997	1.78586	131152	8234	352.559	14.5289	10.74	135950	16.7272	150996	0.868579	1	0.86858	0.996775	0.0851035	0.598544	310306	328399	269614	36654	269614	0.290363	27.9048	d__Eukaryota	l__Viridiplantae	k__Viridiplantae	p__Streptophyta	c__Magnoliopsida	o__Asterales	f__Asteraceae	g__Gynoxys	s__Gynoxys longifolia
69_35	69_B2_100_L0_KapK-12-1-35	NC_062444.1_plas	46186	48896	44.2309	14.8115	38.4366	44.2309	-0.904737	NA	0.904737	97.9949	1.79232	130874	8108	360.534	14.3318	10.6957	136631	16.5243	150895	0.867318	0.999999	0.867319	0.996653	0.0865296	0.609481	306080	324040	267062	36489	267062	0.294257	28.7617	d__Eukaryota	l__Viridiplantae	k__Viridiplantae	p__Streptophyta	c__Magnoliopsida	o__Asterales	f__Asteraceae	g__Paragynoxys	s__Paragynoxys venezuelae
69_35	69_B2_100_L0_KapK-12-1-35	NC_062445.1_plas	46684	49496	44.425	15.1704	38.4777	44.425	-0.917993	NA	0.917993	97.9831	1.79943	131025	4343	349.4	14.5608	10.7283	135941	16.7815	151008	0.867669	1	0.86767	0.996768	0.0850284	0.596716	309149	327771	268256	36467	268256	0.294762	28.9673	d__Eukaryota	l__Viridiplantae	k__Viridiplantae	p__Streptophyta	c__Magnoliopsida	o__Asterales	f__Asteraceae	g__Aequatorium	s__Aequatorium jamesonii
69_35	69_B2_100_L0_KapK-12-1-35	NC_062446.1_plas	46961	49747	44.3569	15.0673	38.4852	44.3569	-0.90918	NA	0.90918	97.9943	1.7985	130741	4892	353.354	14.625	10.7404	135823	16.8774	150876	0.866546	1	0.866546	0.996699	0.0861136	0.597137	311256	329721	268968	36532	268968	0.292555	28.6573	d__Eukaryota	l__Viridiplantae	k__Viridiplantae	p__Streptophyta	c__Magnoliopsida	o__Asterales	f__Asteraceae	g__Nordenstamia	s__Nordenstamia cajamarcensis
69_35	69_B2_100_L0_KapK-12-1-35	NC_062447.1_plas	46570	49203	44.3029	15.0208	38.4598	44.3029	-0.905372	NA	0.905372	97.9957	1.7942	131096	5734	358.186	14.4481	10.7484	136237	16.627	150866	0.868957	0.999999	0.868957	0.996828	0.0843331	0.612283	308685	326137	268664	36602	268664	0.290331	27.9421	d__Eukaryota	l__Viridiplantae	k__Viridiplantae	p__Streptophyta	c__Magnoliopsida	o__Asterales	f__Asteraceae	g__Nordenstamia	s__Nordenstamia kingii
69_35	69_B2_100_L0_KapK-12-1-35	NC_062448.1_plas	47097	49757	44.2309	14.8979	38.4885	44.2309	-0.900798	NA	0.900798	98.002	1.7902	131186	7434	357.455	14.5755	10.8052	136316	16.7756	150988	0.868851	1	0.868851	0.996743	0.0855498	0.599317	311925	329543	270585	36885	270585	0.290239	27.951	d__Eukaryota	l__Viridiplantae	k__Viridiplantae	p__Streptophyta	c__Magnoliopsida	o__Asterales	f__Asteraceae	g__Paragynoxys	s__Paragynoxys martingrantii
69_35	69_B2_100_L0_KapK-12-1-35	NC_062449.1_plas	47075	49885	44.358	15.0905	38.4253	44.358	-0.911015	NA	0.911015	97.9888	1.79521	131134	5735	361.251	14.6524	10.6966	135931	16.8737	151014	0.868357	1	0.868357	0.996722	0.0858658	0.597828	311726	330334	267901	36416	267901	0.291446	28.8399	d__Eukaryota	l__Viridiplantae	k__Viridiplantae	p__Streptophyta	c__Magnoliopsida	o__Asterales	f__Asteraceae	g__Paracalia	s__Paracalia jungioides
69_35	69_B2_100_L0_KapK-12-1-35	NC_062450.1_plas	46901	49732	44.3512	14.9299	38.4241	44.3512	-0.908791	NA	0.908791	97.9903	1.79013	131139	8234	370.449	14.6087	10.9653	137025	16.8187	150978	0.868597	1	0.868597	0.996689	0.085858	0.599067	310648	329399	272410	37327	272410	0.293633	28.7724	d__Eukaryota	l__Viridiplantae	k__Viridiplantae	p__Streptophyta	c__Magnoliopsida	o__Asterales	f__Asteraceae	g__Gynoxys	s__Gynoxys ignaciana
69_35	69_B2_100_L0_KapK-12-1-35	NC_062456.1_plas	52902	55476	44.2916	14.7998	38.3699	44.2916	-0.860336	NA	0.860336	98.0693	1.7547	134465	6464	386.394	16.1182	12.31	138239	18.2723	152435	0.882114	1	0.882114	0.996683	0.0790737	0.626711	347046	363932	306469	42366	306469	0.286363	28.7809	d__Eukaryota	l__Viridiplantae	k__Viridiplantae	p__Streptophyta	c__Magnoliopsida	o__Asterales	f__Asteraceae	g__Saussurea	s__Saussurea albifolia
69_35	69_B2_100_L0_KapK-12-1-35	NC_062459.1_plas	62632	65544	44.673	15.2931	38.3515	44.673	-0.917628	NA	0.917628	98.009	1.78763	128145	5906	286.678	18.5819	13.0569	141820	22.8495	157575	0.813232	1	0.813232	0.993523	0.122786	0.574296	397474	415954	324743	46055	324743	0.273133	29.7611	d__Eukaryota	l__Viridiplantae	k__Viridiplantae	p__Streptophyta	c__Magnoliopsida	o__Aquifoliales	f__Aquifoliaceae	g__Ilex	s__Ilex cornuta x Ilex latifolia
69_35	69_B2_100_L0_KapK-12-1-35	NC_062461.1_plas	127130	140040	45.5392	15.6693	36.3223	45.5392	-0.926714	NA	0.926714	98.0031	1.81556	151729	24680	709.014	39.6574	34.7599	130921	42.0309	160810	0.94353	1	0.94353	0.999128	0.0410013	0.670107	790560	870841	937558	122746	937558	0.313047	36.7055	d__Eukaryota	l__Viridiplantae	k__Viridiplantae	p__Streptophyta	c__Magnoliopsida	o__Rosales	f__Rosaceae	g__Sorbaria	s__Sorbaria kirilowii
69_35	69_B2_100_L0_KapK-12-1-35	NC_062462.1_plas	97865	106950	44.5184	14.5354	36.9592	44.5184	-0.901935	NA	0.901935	97.9879	1.82046	152735	26348	759.876	30.3111	25.0588	130300	31.1702	157064	0.972438	1	0.972438	0.999854	0.0179167	0.646488	623090	680933	678503	88409	678503	0.305791	34.4783	d__Eukaryota	l__Viridiplantae	k__Viridiplantae	p__Streptophyta	c__Magnoliopsida	o__Rosales	f__Rosaceae	g__Rosa	s__Rosa glomerata
69_35	69_B2_100_L0_KapK-12-1-35	NC_062467.1_plas	30891	32322	43.2182	13.7389	40.1987	43.2182	-0.746674	NA	0.746674	98.2703	1.65259	75901	2030	211.423	15.7431	11.4613	80276	18.4046	88733	0.855386	1	0.855387	0.997076	0.0822871	0.593436	348134	364261	293139	23532	293139	0.283536	24.8052	d__Eukaryota	l__Viridiplantae	k__Viridiplantae	p__Streptophyta	c__Magnoliopsida	o__Solanales	f__Solanaceae	g__Solanum	s__Solanum thomasiifolium
69_35	69_B2_100_L0_KapK-12-1-35	NC_062473.1_plas	15257	16282	45.0048	16.5474	42.6653	45.0048	-0.830488	NA	0.830488	98.2478	1.71863	39881	1807	241.703	16.1408	12.2121	41079	18.3737	45398	0.878475	1	0.878475	0.996902	0.0778085	0.630869	336072	358650	299886	12319	299886	0.293262	19.9278	d__Eukaryota	l__Viridiplantae	k__Viridiplantae	p__Streptophyta	c__Magnoliopsida	o__Solanales	f__Solanaceae	g__Solanum	s__Solanum urubambaense
69_35	69_B2_100_L0_KapK-12-1-35	NC_062485.1_plas	33598	35062	43.2579	13.7583	39.8197	43.2579	-0.724944	NA	0.724944	98.3129	1.64132	83366	1668	196.155	14.7748	10.3577	92560	18.1931	102653	0.812115	1	0.812115	0.994899	0.110783	0.566284	327297	341558	265547	24579	265547	0.274425	24.4594	d__Eukaryota	l__Viridiplantae	k__Viridiplantae	p__Streptophyta	c__Magnoliopsida	o__Solanales	f__Solanaceae	g__Solanum	s__Solanum ternatum
69_35	69_B2_100_L0_KapK-12-1-35	NC_062492.1_plas	40168	42208	43.6262	14.6455	39.0141	43.6262	-0.847493	NA	0.847493	98.1133	1.74002	102328	2370	179.208	13.5104	8.80092	123148	17.9947	136292	0.7508	0.999999	0.750801	0.99121	0.142136	0.511898	294720	309688	223268	27495	223268	0.278307	28.7686	d__Eukaryota	l__Viridiplantae	k__Viridiplantae	p__Streptophyta	c__Magnoliopsida	o__Solanales	f__Solanaceae	g__Lycianthes	s__Lycianthes radiata
69_35	69_B2_100_L0_KapK-12-1-35	NC_062500.1_plas	33200	34631	43.0045	13.2172	39.99	43.0045	-0.748289	NA	0.748289	98.2503	1.673	87213	2031	189.593	13.5737	9.44155	98872	17.0768	109721	0.794862	0.999999	0.794863	0.993527	0.123003	0.554921	302586	315628	243638	24089	243638	0.274986	23.4116	d__Eukaryota	l__Viridiplantae	k__Viridiplantae	p__Streptophyta	c__Magnoliopsida	o__Solanales	f__Solanaceae	g__Solanum	s__Solanum glutinosum
69_35	69_B2_100_L0_KapK-12-1-35	NC_062505.1_plas	33667	35131	43.6657	14.2522	39.5521	43.6657	-0.763371	NA	0.763371	98.2601	1.67399	84816	1719	180.076	13.6722	9.28614	101436	18.0857	112195	0.75597	0.999999	0.75597	0.99009	0.151953	0.53026	300076	313124	235222	23860	235222	0.28665	26.3358	d__Eukaryota	l__Viridiplantae	k__Viridiplantae	p__Streptophyta	c__Magnoliopsida	o__Solanales	f__Solanaceae	g__Solanum	s__Solanum cajanumense
69_35	69_B2_100_L0_KapK-12-1-35	NC_062593.1_plas	86794	95329	44.7538	14.9141	37.0769	44.7538	-0.951284	NA	0.951284	97.9137	1.84951	145639	8054	490.367	27.4182	22.1012	130352	29.2937	155601	0.935977	1	0.935977	0.99901	0.0440587	0.623279	557798	612650	589496	76842	589496	0.308278	32.0338	d__Eukaryota	l__Viridiplantae	k__Viridiplantae	p__Streptophyta	c__Magnoliopsida	o__Rosales	f__Rosaceae	g__Fragaria	s__Fragaria moschata
69_35	69_B2_100_L0_KapK-12-1-35	NC_062598.1_plas	89907	100028	46.762	17.3535	37.8284	46.762	-1.14053	NA	1.14053	97.6745	1.89819	122336	3578	244.672	29.6844	19.3132	142186	38.2318	157562	0.776431	1	0.776431	0.991292	0.144093	0.527744	570613	634849	457675	65075	457675	0.284092	34.68	d__Eukaryota	l__Viridiplantae	k__Viridiplantae	p__Streptophyta	c__Magnoliopsida	o__Oxalidales	f__Elaeocarpaceae	g__Elaeocarpus	s__Elaeocarpus hainanensis
69_35	69_B2_100_L0_KapK-12-1-35	NC_062602.1_plas	43855	46734	44.4945	15.6578	38.9024	44.4945	-0.896414	NA	0.896414	98.0466	1.7766	121943	4724	261.12	13.4635	9.49296	139811	17.0519	154444	0.789561	0.999999	0.789562	0.991663	0.137552	0.570874	283954	302595	235682	32951	235682	0.28449	35.5948	d__Eukaryota	l__Viridiplantae	k__Viridiplantae	p__Streptophyta	c__Magnoliopsida	o__Lamiales	f__Lamiaceae	g__Vitex	s__Vitex trifolia
69_35	69_B2_100_L0_KapK-12-1-35	NC_062657.1_plas	98694	108022	44.5779	14.5768	36.9407	44.5779	-0.89765	NA	0.89765	97.998	1.81695	153038	18181	788.856	30.6457	25.3256	131038	31.4631	157120	0.97402	1	0.97402	0.999863	0.0170886	0.640232	628144	687513	681199	89263	681199	0.307502	35.6963	d__Eukaryota	l__Viridiplantae	k__Viridiplantae	p__Streptophyta	c__Magnoliopsida	o__Rosales	f__Rosaceae	g__Rosa	s__Rosa rugosa x Rosa sertata
69_35	69_B2_100_L0_KapK-12-1-35	NC_062667.1_plas	106172	146788	46.2061	16.3761	35.7924	46.2061	-1.29166	NA	1.29166	97.3113	1.94829	160293	10612	572.475	38.4957	33.0249	142957	42.3176	176207	0.909686	1	0.909686	0.996948	0.0695811	0.649496	602541	833043	880964	125940	880964	0.359918	42.993	d__Eukaryota	l__Viridiplantae	k__Viridiplantae	p__Streptophyta	c__Magnoliopsida	o__Ericales	f__Ericaceae	g__Gaultheria	s__Gaultheria nummularioides
69_35	69_B2_100_L0_KapK-12-1-35	NC_062669.1_plas	43395	46143	44.4776	15.3576	38.793	44.4776	-0.916585	NA	0.916585	98.0022	1.80395	126138	4262	291.986	13.5468	9.6089	136463	16.2691	151486	0.832671	0.999999	0.832672	0.995689	0.101513	0.570365	286462	304602	239823	32727	239823	0.284092	28.8264	d__Eukaryota	l__Viridiplantae	k__Viridiplantae	p__Streptophyta	c__Magnoliopsida	o__Asterales	f__Asteraceae	g__Bidens	s__Bidens bipinnata
69_35	69_B2_100_L0_KapK-12-1-35	NC_062692.1_plas	55335	57888	44.3671	14.8969	38.6388	44.3671	-0.886419	NA	0.886419	98.019	1.77589	145075	6163	351.271	14.8349	11.0036	156787	17.7021	173114	0.838032	1	0.838032	0.989263	0.121508	0.591673	319645	334392	273843	42935	273843	0.285821	29.3983	d__Eukaryota	l__Viridiplantae	k__Viridiplantae	p__Streptophyta	c__Magnoliopsida	o__Asterales	f__Asteraceae	g__Saussurea	s__Saussurea diamantiaca
69_35	69_B2_100_L0_KapK-12-1-35	NC_062714.1_plas	124142	135162	44.988	14.9581	36.2206	44.988	-0.816635	NA	0.816635	98.1672	1.75681	159225	40892	5307.5	38.0269	33.1813	130261	38.1881	159900	0.995779	1	0.995779	0.999987	0.00367567	0.69383	776373	845291	905382	117936	905382	0.315697	32.561	d__Eukaryota	l__Viridiplantae	k__Viridiplantae	p__Streptophyta	c__Magnoliopsida	o__Rosales	f__Rosaceae	g__Sorbus	s__Sorbus munda
69_35	69_B2_100_L0_KapK-12-1-35	NC_062719.1_plas	56946	59662	43.9993	14.311	38.889	43.9993	-0.859525	NA	0.859525	98.071	1.75478	126831	5680	258.312	16.7446	11.6744	141356	20.6968	156767	0.809041	1	0.809041	0.994325	0.116502	0.564125	363252	380578	294257	41595	294257	0.268449	30.4611	d__Eukaryota	l__Viridiplantae	k__Viridiplantae	p__Streptophyta	c__Magnoliopsida	o__Apiales	f__Araliaceae	g__Eleutherococcus	s__Eleutherococcus henryi
69_35	69_B2_100_L0_KapK-12-1-35	NC_062720.1_plas	56629	59550	43.999	14.4369	38.9809	43.999	-0.872762	NA	0.872762	98.0446	1.7598	127796	5679	261.877	16.6535	11.7132	142312	20.5019	157328	0.81229	1	0.81229	0.994285	0.11457	0.566496	359942	378509	294304	41883	294304	0.274272	31.7407	d__Eukaryota	l__Viridiplantae	k__Viridiplantae	p__Streptophyta	c__Magnoliopsida	o__Apiales	f__Araliaceae	g__Eleutherococcus	s__Eleutherococcus eleutheristylus
69_35	69_B2_100_L0_KapK-12-1-35	NC_062721.1_plas	56754	59450	43.9315	14.3172	38.9824	43.9315	-0.85778	NA	0.85778	98.0726	1.75258	127124	5679	261.572	16.6503	11.6591	141451	20.5444	156855	0.810456	1	0.810456	0.994181	0.116748	0.565494	361825	379012	294293	41628	294293	0.2682	30.0506	d__Eukaryota	l__Viridiplantae	k__Viridiplantae	p__Streptophyta	c__Magnoliopsida	o__Apiales	f__Araliaceae	g__Eleutherococcus	s__Eleutherococcus gracilistylus
69_35	69_B2_100_L0_KapK-12-1-35	NC_062722.1_plas	56591	59288	43.9893	14.4088	38.9561	43.9893	-0.856784	NA	0.856784	98.0753	1.75471	127140	5680	256.848	16.6267	11.6448	141451	20.5127	156855	0.810558	1	0.810558	0.994168	0.116873	0.565121	360785	377980	293550	41523	293550	0.267662	30.2357	d__Eukaryota	l__Viridiplantae	k__Viridiplantae	p__Streptophyta	c__Magnoliopsida	o__Apiales	f__Araliaceae	g__Eleutherococcus	s__Eleutherococcus leucorrhizus
69_35	69_B2_100_L0_KapK-12-1-35	NC_062723.1_plas	56968	59674	44.0045	14.4362	38.9133	44.0045	-0.864179	NA	0.864179	98.0629	1.76087	127037	5678	268.577	16.7483	11.7608	141488	20.6701	156784	0.810268	1	0.810268	0.99417	0.116852	0.566501	363353	380613	296159	41903	296159	0.266204	29.069	d__Eukaryota	l__Viridiplantae	k__Viridiplantae	p__Streptophyta	c__Magnoliopsida	o__Apiales	f__Araliaceae	g__Eleutherococcus	s__Eleutherococcus giraldii
69_35	69_B2_100_L0_KapK-12-1-35	NC_062793.1_plas	118991	129940	44.9277	14.8572	36.6084	44.9277	-0.887363	NA	0.887363	98.0372	1.79839	147875	7709	524.379	36.9238	32.5554	127854	39.4785	158106	0.93529	1	0.93529	0.99918	0.0421507	0.666915	752603	821854	896069	114566	896069	0.30993	38.1398	d__Eukaryota	l__Viridiplantae	k__Viridiplantae	p__Streptophyta	c__Magnoliopsida	o__Rosales	f__Rosaceae	g__Prunus	s__Prunus zhengheensis
69_35	69_B2_100_L0_KapK-12-1-35	NC_062797.1_plas	122605	133752	44.9489	14.9356	36.3322	44.9489	-0.827038	NA	0.827038	98.1494	1.76414	157865	26159	3358.83	37.7467	33.2105	128374	38.0826	159270	0.991179	1	0.991179	0.999953	0.00754472	0.687475	769793	839782	916673	117677	916673	0.314742	33.4833	d__Eukaryota	l__Viridiplantae	k__Viridiplantae	p__Streptophyta	c__Magnoliopsida	o__Rosales	f__Rosaceae	g__Rhaphiolepis	s__Rhaphiolepis cavaleriei
69_35	69_B2_100_L0_KapK-12-1-35	NC_062799.1_plas	122126	132944	44.9	14.9114	36.3392	44.9	-0.827333	NA	0.827333	98.1473	1.76095	157935	20275	2506.9	37.4486	32.3839	130863	37.7943	159393	0.990853	1	0.990853	0.999964	0.00726382	0.692431	766194	834064	878491	114962	878491	0.315459	33.4429	d__Eukaryota	l__Viridiplantae	k__Viridiplantae	p__Streptophyta	c__Magnoliopsida	o__Rosales	f__Rosaceae	g__Rhaphiolepis	s__Rhaphiolepis deflexa
69_35	69_B2_100_L0_KapK-12-1-35	NC_062800.1_plas	122069	132855	44.9079	14.9215	36.3878	44.9079	-0.82919	NA	0.82919	98.1438	1.76335	157689	15024	2815.88	37.4806	32.9336	127850	37.8343	159177	0.990652	1	0.990652	0.999951	0.00786377	0.692824	766876	834637	913054	116734	913054	0.313286	32.9625	d__Eukaryota	l__Viridiplantae	k__Viridiplantae	p__Streptophyta	c__Magnoliopsida	o__Rosales	f__Rosaceae	g__Rhaphiolepis	s__Rhaphiolepis williamtelliana
69_35	69_B2_100_L0_KapK-12-1-35	NC_062824.1_plas	46501	48990	44.576	15.4502	38.7657	44.576	-0.899939	NA	0.899939	98.0347	1.77736	131467	7933	331.151	14.29	10.6686	138189	16.61	152811	0.860324	0.999999	0.860325	0.995965	0.0908447	0.61137	304304	320592	264659	36573	264659	0.287039	32.8533	d__Eukaryota	l__Viridiplantae	k__Viridiplantae	p__Streptophyta	c__Magnoliopsida	o__Asterales	f__Asteraceae	g__Youngia	s__Youngia gracilipes
69_35	69_B2_100_L0_KapK-12-1-35	NC_062835.1_plas	105054	113688	46.6007	16.1952	37.0474	46.6007	-1.27024	NA	1.27024	97.3512	1.97116	145221	8051	500.762	34.0394	27.1866	129685	36.4823	155643	0.933039	1	0.933039	0.998851	0.0473388	0.616018	674968	730441	700166	90801	700166	0.337211	38.5393	d__Eukaryota	l__Viridiplantae	k__Viridiplantae	p__Streptophyta	c__Magnoliopsida	o__Rosales	f__Rosaceae	g__Fragaria	s__Fragaria tibetica
69_35	69_B2_100_L0_KapK-12-1-35	NC_062836.1_plas	86645	95346	44.7993	14.9218	37.1166	44.7993	-0.942735	NA	0.942735	97.9319	1.84386	144886	8042	484.569	27.4449	22.1459	129794	29.4814	155637	0.930923	1	0.930923	0.998867	0.0472878	0.620269	556712	612618	592762	76937	592762	0.311656	31.7167	d__Eukaryota	l__Viridiplantae	k__Viridiplantae	p__Streptophyta	c__Magnoliopsida	o__Rosales	f__Rosaceae	g__Fragaria	s__Fragaria iturupensis
69_35	69_B2_100_L0_KapK-12-1-35	NC_062837.1_plas	86671	95441	44.7515	14.8381	37.1998	44.7515	-0.947633	NA	0.947633	97.9184	1.84817	145001	8051	484.953	27.4436	22.1098	129587	29.4553	155630	0.931703	1	0.931703	0.998968	0.0464226	0.620969	556904	613256	593347	76890	593347	0.308125	32.5194	d__Eukaryota	l__Viridiplantae	k__Viridiplantae	p__Streptophyta	c__Magnoliopsida	o__Rosales	f__Rosaceae	g__Fragaria	s__Fragaria gracilis
69_35	69_B2_100_L0_KapK-12-1-35	NC_056169.1_plas	42781	45572	44.426	15.2318	38.587	44.426	-0.875428	NA	0.875428	98.0754	1.77091	136713	6997	376.62	13.2944	9.67886	138018	14.8082	152281	0.897768	0.999998	0.897769	0.998245	0.0639056	0.59667	280935	299263	240382	33177	240382	0.304475	30.2063	d__Eukaryota	l__Viridiplantae	k__Viridiplantae	p__Streptophyta	c__Magnoliopsida	o__Asterales	f__Asteraceae	g__Erigeron	s__Erigeron multiradiatus
69_35	69_B2_100_L0_KapK-12-1-35	NC_056191.1_plas	85800	91099	46.4076	16.3602	40.4111	46.4076	-1.1446	NA	1.1446	97.6344	1.88515	119639	4415	265.275	27.2194	12.1936	139792	35.3366	155317	0.770289	1	0.770289	0.990853	0.147755	0.452461	552419	586536	291927	40809	291927	0.333409	34.2627	d__Eukaryota	l__Viridiplantae	k__Viridiplantae	p__Streptophyta	c__Magnoliopsida	o__Saxifragales	f__Saxifragaceae	g__Micranthes	s__Micranthes melanocentra
69_35	69_B2_100_L0_KapK-12-1-35	NC_056200.1_plas	62901	65626	44.636	15.1542	38.3132	44.636	-0.910264	NA	0.910264	98.0133	1.78501	128258	8389	288.869	18.57	13.0578	142088	22.839	157743	0.813082	1	0.813082	0.993394	0.123422	0.574229	398756	416031	324771	46146	324771	0.268006	29.6021	d__Eukaryota	l__Viridiplantae	k__Viridiplantae	p__Streptophyta	c__Magnoliopsida	o__Aquifoliales	f__Aquifoliaceae	g__Ilex	s__Ilex rotunda
69_35	69_B2_100_L0_KapK-12-1-35	NC_056201.1_plas	62805	65726	44.622	15.1972	38.3894	44.622	-0.91886	NA	0.91886	98.0035	1.78773	128127	5906	291.198	18.6544	13.1966	141860	22.8898	157218	0.814964	1	0.814964	0.994161	0.117142	0.576182	399477	418056	327760	46496	327760	0.276976	30.7602	d__Eukaryota	l__Viridiplantae	k__Viridiplantae	p__Streptophyta	c__Magnoliopsida	o__Aquifoliales	f__Aquifoliaceae	g__Ilex	s__Ilex dabieshanensis
69_35	69_B2_100_L0_KapK-12-1-35	NC_056245.1_plas	55722	57914	43.533	13.716	38.3714	43.533	-0.799099	NA	0.799099	98.1604	1.70272	126712	4390	286.679	16.1217	11.1751	140820	19.8967	156383	0.810267	1	0.810267	0.993595	0.122378	0.575013	356318	370334	285073	40144	285073	0.266749	31.5351	d__Eukaryota	l__Viridiplantae	k__Viridiplantae	p__Streptophyta	c__Magnoliopsida	o__Lamiales	f__Oleaceae	g__Forsythia	s__Forsythia giraldiana
69_35	69_B2_100_L0_KapK-12-1-35	NC_056250.1_plas	637137	755945	50.1124	19.2711	33.8991	50.1124	-0.73091	NA	0.73091	98.5389	1.67072	155604	155604	155604	243.462	241.173	124657	243.464	155605	0.999994	1	0.999994	1	0	0.841589	4094579	4858102	6007444	748870	6007444	0.400572	30.1101	d__Eukaryota	l__Viridiplantae	k__Viridiplantae	p__Streptophyta	c__Magnoliopsida	o__Malpighiales	f__Salicaceae	g__Salix	s__Salix argyracea
69_35	69_B2_100_L0_KapK-12-1-35	NC_056251.1_plas	635617	753690	50.0877	19.2556	33.9397	50.0877	-0.733116	NA	0.733116	98.5354	1.67213	155762	155762	155762	242.37	240.006	124697	242.372	155763	0.999994	1	0.999994	1	0	0.840023	4080667	4838697	5985485	746372	5985485	0.399735	30.3424	d__Eukaryota	l__Viridiplantae	k__Viridiplantae	p__Streptophyta	c__Magnoliopsida	o__Malpighiales	f__Salicaceae	g__Salix	s__Salix dasyclados
69_35	69_B2_100_L0_KapK-12-1-35	NC_056252.1_plas	636898	755621	50.1098	19.2679	33.8985	50.1098	-0.729131	NA	0.729131	98.5423	1.66985	155551	155551	155551	243.426	241.092	124507	243.427	155552	0.999994	1	0.999994	1	0	0.841136	4094438	4857675	6010923	748402	6010923	0.400065	30.0701	d__Eukaryota	l__Viridiplantae	k__Viridiplantae	p__Streptophyta	c__Magnoliopsida	o__Malpighiales	f__Salicaceae	g__Salix	s__Salix eriocephala
69_35	69_B2_100_L0_KapK-12-1-35	NC_056253.1_plas	636014	754134	50.1017	19.2595	33.9353	50.1017	-0.728987	NA	0.728987	98.5422	1.67073	155537	155537	155537	242.929	240.468	124510	242.931	155538	0.999994	1	0.999994	1	0	0.839926	4089123	4848551	5995655	746519	5995655	0.40001	30.1307	d__Eukaryota	l__Viridiplantae	k__Viridiplantae	p__Streptophyta	c__Magnoliopsida	o__Malpighiales	f__Salicaceae	g__Salix	s__Salix integra
69_35	69_B2_100_L0_KapK-12-1-35	NC_056266.1_plas	121024	131977	45.1488	14.9675	36.5158	45.1488	-0.930397	NA	0.930397	97.9588	1.8334	147160	7696	541.029	37.7195	33.1839	127411	40.4913	157974	0.931546	1	0.931546	0.998979	0.0454115	0.664713	766101	835435	911295	116109	911295	0.312479	38.5761	d__Eukaryota	l__Viridiplantae	k__Viridiplantae	p__Streptophyta	c__Magnoliopsida	o__Rosales	f__Rosaceae	g__Prunus	s__Prunus dielsiana
69_35	69_B2_100_L0_KapK-12-1-35	NC_056267.1_plas	63922	67478	45.1944	16.1975	38.0156	45.1944	-0.998755	NA	0.998755	97.8811	1.8414	129708	7207	265.795	19.3754	13.2573	142185	23.5119	157400	0.824066	1	0.824066	0.994133	0.116015	0.566019	406112	428704	324732	46172	324732	0.278217	32.9489	d__Eukaryota	l__Viridiplantae	k__Viridiplantae	p__Streptophyta	c__Magnoliopsida	o__Cornales	f__Cornaceae	g__Cornus	s__Cornus elliptica
69_35	69_B2_100_L0_KapK-12-1-35	NC_056289.1_plas	102572	111110	44.6488	14.6447	36.9175	44.6488	-0.915669	NA	0.915669	97.9671	1.82295	147982	11350	596.702	31.7519	27.3825	126377	33.5227	156235	0.947176	1	0.947176	0.999389	0.0354513	0.646924	656524	711172	758184	95817	758184	0.305788	39.263	d__Eukaryota	l__Viridiplantae	k__Viridiplantae	p__Streptophyta	c__Magnoliopsida	o__Rosales	f__Rosaceae	g__Rubus	s__Rubus cochinchinensis
69_35	69_B2_100_L0_KapK-12-1-35	NC_056301.1_plas	44880	47749	44.3933	15.0022	38.4686	44.3933	-0.852918	NA	0.852918	98.109	1.75191	140558	8020	414.625	13.8702	10.9502	125388	15.0798	152815	0.919792	0.999999	0.919793	0.998949	0.0486996	0.597228	293688	312463	300619	37694	300619	0.296571	28.5856	d__Eukaryota	l__Viridiplantae	k__Viridiplantae	p__Streptophyta	c__Magnoliopsida	o__Asterales	f__Asteraceae	g__Aster	s__Aster pekinensis
69_35	69_B2_100_L0_KapK-12-1-35	NC_056312.1_plas	38351	41763	45.0139	15.92	38.7192	45.0139	-1.01633	NA	1.01633	97.8617	1.87821	130378	5324	250.727	12.3583	8.41011	137684	14.4192	152120	0.857073	0.999996	0.857077	0.997496	0.0799606	0.555526	252110	274540	206422	28421	206422	0.302417	34.2449	d__Eukaryota	l__Viridiplantae	k__Viridiplantae	p__Streptophyta	c__Magnoliopsida	o__Lamiales	f__Orobanchaceae	g__Pedicularis	s__Pedicularis dissecta
69_35	69_B2_100_L0_KapK-12-1-35	NC_056337.1_plas	44257	47871	45.1897	16.2902	38.7351	45.1897	-0.988532	NA	0.988532	97.9179	1.83663	120451	4434	282.087	14.0244	9.63233	139300	17.96	154252	0.780872	0.999999	0.780872	0.990914	0.142773	0.557686	286914	310343	236030	32879	236030	0.289554	33.9232	d__Eukaryota	l__Viridiplantae	k__Viridiplantae	p__Streptophyta	c__Magnoliopsida	o__Lamiales	f__Phrymaceae	g__Dodartia	s__Dodartia orientalis
69_35	69_B2_100_L0_KapK-12-1-35	NC_056338.1_plas	46594	50091	44.7431	15.5128	38.6891	44.7431	-0.934359	NA	0.934359	97.9875	1.80551	123647	6724	272.951	14.5564	10.1379	139404	18.1256	153965	0.803085	1	0.803085	0.992926	0.127503	0.560328	302627	325340	250244	34885	250244	0.278778	36.2443	d__Eukaryota	l__Viridiplantae	k__Viridiplantae	p__Streptophyta	c__Magnoliopsida	o__Lamiales	f__Mazaceae	g__Puchiumazus	s__Puchiumazus lanceifolius
69_35	69_B2_100_L0_KapK-12-1-35	NC_056339.1_plas	42556	46060	45.1794	16.2665	38.7451	45.1794	-1.01059	NA	1.01059	97.8755	1.85267	116838	4417	256.787	13.5901	9.21711	138651	17.8108	153124	0.763029	0.999999	0.76303	0.989476	0.15628	0.539649	277919	300802	225307	31239	225307	0.285054	34.1601	d__Eukaryota	l__Viridiplantae	k__Viridiplantae	p__Streptophyta	c__Magnoliopsida	o__Lamiales	f__Mazaceae	g__Mazus	s__Mazus miquelii
69_35	69_B2_100_L0_KapK-12-1-35	NC_056340.1_plas	42109	45596	45.0726	16.1874	38.6889	45.0726	-1.00985	NA	1.00985	97.8725	1.85731	117149	4417	260.331	13.4212	9.07702	138362	17.543	153127	0.765045	0.999999	0.765046	0.989726	0.154369	0.552637	274994	297766	222879	30838	222879	0.286296	33.3587	d__Eukaryota	l__Viridiplantae	k__Viridiplantae	p__Streptophyta	c__Magnoliopsida	o__Lamiales	f__Mazaceae	g__Mazus	s__Mazus xiuningensis
69_35	69_B2_100_L0_KapK-12-1-35	NC_056345.1_plas	71937	75225	44.0666	13.9891	38.3217	44.0666	-0.816657	NA	0.816657	98.1368	1.72975	121241	4600	235.419	20.6107	13.4956	145158	27.3421	160838	0.753808	1	0.753808	0.987847	0.165189	0.526388	447264	467707	339334	49257	339334	0.268917	31.3232	d__Eukaryota	l__Viridiplantae	k__Viridiplantae	p__Streptophyta	c__Magnoliopsida	o__Vitales	f__Vitaceae	g__Vitis	s__Vitis adenoclada
69_35	69_B2_100_L0_KapK-12-1-35	NC_056346.1_plas	71570	74872	44.0049	13.9839	38.269	44.0049	-0.813695	NA	0.813695	98.1386	1.72438	121172	4606	233.923	20.4658	13.3259	145149	27.1908	160989	0.752673	1	0.752673	0.987706	0.166398	0.533913	444565	465075	335876	48752	335876	0.26748	33.4151	d__Eukaryota	l__Viridiplantae	k__Viridiplantae	p__Streptophyta	c__Magnoliopsida	o__Vitales	f__Vitaceae	g__Vitis	s__Vitis hancockii
69_35	69_B2_100_L0_KapK-12-1-35	NC_056348.1_plas	96819	123189	44.9676	14.778	38.3609	44.9676	-0.851894	NA	0.851894	98.1015	1.7696	184561	6636	298.16	23.876	16.2073	209444	30.0156	232020	0.795453	1	0.795453	0.990324	0.14655	0.561228	417287	530941	399271	83625	399271	0.280218	31.0468	d__Eukaryota	l__Viridiplantae	k__Viridiplantae	p__Streptophyta	c__Magnoliopsida	o__Vitales	f__Vitaceae	g__Vitis	s__Vitis romanetii
69_35	69_B2_100_L0_KapK-12-1-35	NC_056362.1_plas	118310	129264	44.9051	14.7679	36.5722	44.9051	-0.883827	NA	0.883827	98.0422	1.79791	146998	7697	542.428	36.7584	32.4331	127087	39.4883	157915	0.930868	1	0.930868	0.999007	0.0450497	0.667022	749201	818567	897456	114055	897456	0.310504	36.722	d__Eukaryota	l__Viridiplantae	k__Viridiplantae	p__Streptophyta	c__Magnoliopsida	o__Rosales	f__Rosaceae	g__Prunus	s__Prunus discadenia
69_35	69_B2_100_L0_KapK-12-1-35	NC_056363.1_plas	71558	74606	43.9204	13.93	38.324	43.9204	-0.817615	NA	0.817615	98.1306	1.7317	121383	6654	235.238	20.3444	13.3839	145436	26.9954	161066	0.753623	1	0.753623	0.987842	0.165481	0.533524	444278	463201	337482	49082	337482	0.267242	31.616	d__Eukaryota	l__Viridiplantae	k__Viridiplantae	p__Streptophyta	c__Magnoliopsida	o__Vitales	f__Vitaceae	g__Vitis	s__Vitis labrusca x Vitis vinifera
69_35	69_B2_100_L0_KapK-12-1-35	NC_056375.1_plas	95337	106662	45.2743	15.4046	37.1855	45.2743	-0.988562	NA	0.988562	97.883	1.85329	142984	6573	431.976	30.0262	22.497	145275	33.7742	160832	0.889027	1	0.889027	0.997126	0.076667	0.633493	592774	663189	550115	79918	550115	0.310668	34.7622	d__Eukaryota	l__Viridiplantae	k__Viridiplantae	p__Streptophyta	c__Magnoliopsida	o__Fagales	f__Juglandaceae	g__Carya	s__Carya laciniosa
69_35	69_B2_100_L0_KapK-12-1-35	NC_056380.1_plas	45578	48201	44.6781	15.6567	38.669	44.6781	-0.910562	NA	0.910562	98.0278	1.78668	129999	7360	329.947	14.1356	10.5623	137636	16.5648	152339	0.853353	0.999999	0.853354	0.99546	0.097625	0.604791	299188	316406	261661	36014	261661	0.282139	29.4442	d__Eukaryota	l__Viridiplantae	k__Viridiplantae	p__Streptophyta	c__Magnoliopsida	o__Asterales	f__Asteraceae	g__Lactuca	s__Lactuca raddeana
69_35	69_B2_100_L0_KapK-12-1-35	NC_056387.1_plas	102972	112847	46.4601	16.9005	37.606	46.4601	-1.1077	NA	1.1077	97.7212	1.86635	125534	8170	298.181	33.1818	21.9772	142404	41.7637	158001	0.794514	1	0.794514	0.992499	0.135329	0.543261	651717	714217	524845	74740	524845	0.277394	36.1888	d__Eukaryota	l__Viridiplantae	k__Viridiplantae	p__Streptophyta	c__Magnoliopsida	o__Oxalidales	f__Elaeocarpaceae	g__Sloanea	s__Sloanea sinensis
69_35	69_B2_100_L0_KapK-12-1-35	NC_056393.1_plas	50969	53463	46.3952	16.456	38.3548	46.3952	-1.36919	NA	1.36919	97.1712	1.95928	114313	2435	240.153	16.3019	10.3222	136993	21.6978	152151	0.751313	1	0.751313	0.989361	0.157161	0.529754	334990	351381	247100	33851	247100	0.324801	37.6613	d__Eukaryota	l__Viridiplantae	k__Viridiplantae	p__Streptophyta	c__Magnoliopsida	o__Lamiales	f__Lamiaceae	g__Clerodendranthus	s__Clerodendranthus spicatus
69_35	69_B2_100_L0_KapK-12-1-35	NC_056798.1_plas	102304	110923	44.6037	14.5836	36.9178	44.6037	-0.914689	NA	0.914689	97.9673	1.82359	147994	11349	609.029	31.667	27.2587	126104	33.4297	156232	0.947271	1	0.947271	0.999394	0.0353185	0.647457	654821	709989	757137	95478	757137	0.305133	39.7786	d__Eukaryota	l__Viridiplantae	k__Viridiplantae	p__Streptophyta	c__Magnoliopsida	o__Rosales	f__Rosaceae	g__Rubus	s__Rubus rufus
69_35	69_B2_100_L0_KapK-12-1-35	NC_056804.1_plas	82143	90432	45.0858	15.4635	37.3007	45.0858	-0.991154	NA	0.991154	97.8655	1.87155	136515	14039	349.143	26.1934	19.0203	140328	29.8639	155645	0.877092	1	0.877092	0.997008	0.0820824	0.597679	527759	581014	467918	65662	467918	0.308792	33.8615	d__Eukaryota	l__Viridiplantae	k__Viridiplantae	p__Streptophyta	c__Magnoliopsida	o__Rosales	f__Rosaceae	g__Sanguisorba	s__Sanguisorba hakusanensis
69_35	69_B2_100_L0_KapK-12-1-35	NC_056805.1_plas	81736	90123	45.0239	15.4221	37.27	45.0239	-0.981037	NA	0.981037	97.8821	1.86908	136529	14039	358.344	26.1223	19.0434	140132	29.7192	155328	0.878972	1	0.878972	0.997022	0.0812382	0.598127	526215	580211	468829	65698	468829	0.309025	32.6992	d__Eukaryota	l__Viridiplantae	k__Viridiplantae	p__Streptophyta	c__Magnoliopsida	o__Rosales	f__Rosaceae	g__Sanguisorba	s__Sanguisorba stipulata
69_35	69_B2_100_L0_KapK-12-1-35	NC_056885.1_plas	120621	131600	44.9304	14.9257	36.3228	44.9304	-0.833518	NA	0.833518	98.1321	1.76421	157734	26212	1971.67	36.9442	32.3344	130305	37.4843	160040	0.985591	1	0.985591	0.999885	0.0118701	0.68319	753693	822294	883880	115174	883880	0.31506	32.4967	d__Eukaryota	l__Viridiplantae	k__Viridiplantae	p__Streptophyta	c__Magnoliopsida	o__Rosales	f__Rosaceae	g__Chaenomeles	s__Chaenomeles speciosa
69_35	69_B2_100_L0_KapK-12-1-35	NC_056895.1_plas	44447	48238	45.4552	16.5826	38.7198	45.4552	-0.999399	NA	0.999399	97.913	1.83934	125044	4261	291.478	14.3602	10.1999	138276	17.5352	152691	0.818935	0.999999	0.818935	0.994458	0.113319	0.582419	291091	315919	247787	34263	247787	0.293533	33.7392	d__Eukaryota	l__Viridiplantae	k__Viridiplantae	p__Streptophyta	c__Magnoliopsida	o__Lamiales	f__Plantaginaceae	g__Veronicastrum	s__Veronicastrum axillare
69_35	69_B2_100_L0_KapK-12-1-35	NC_056900.1_plas	62306	65031	44.7233	15.353	38.3143	44.7233	-0.923098	NA	0.923098	97.9971	1.79143	128351	5911	301.293	18.421	13.048	142501	22.6598	157885	0.81294	1	0.81294	0.993479	0.123852	0.583321	394629	411888	323247	46063	323247	0.273843	31.3922	d__Eukaryota	l__Viridiplantae	k__Viridiplantae	p__Streptophyta	c__Magnoliopsida	o__Aquifoliales	f__Aquifoliaceae	g__Ilex	s__Ilex purpurea
69_35	69_B2_100_L0_KapK-12-1-35	NC_056901.1_plas	62489	65196	44.7538	15.3742	38.3672	44.7538	-0.927373	NA	0.927373	97.9895	1.79282	127740	5912	290.318	18.5459	13.1618	142179	22.8416	157328	0.811934	1	0.811934	0.993286	0.124189	0.574687	397189	414395	325428	46269	325428	0.278015	31.1317	d__Eukaryota	l__Viridiplantae	k__Viridiplantae	p__Streptophyta	c__Magnoliopsida	o__Aquifoliales	f__Aquifoliaceae	g__Ilex	s__Ilex vomitoria
69_35	69_B2_100_L0_KapK-12-1-35	NC_056902.1_plas	62734	65686	44.6681	15.3414	38.3557	44.6681	-0.920698	NA	0.920698	98.0008	1.78676	128066	5906	290.399	18.6199	13.1325	141959	22.9106	157577	0.81272	1	0.81272	0.993531	0.122825	0.575536	398116	416850	326348	46328	326348	0.275981	32.0226	d__Eukaryota	l__Viridiplantae	k__Viridiplantae	p__Streptophyta	c__Magnoliopsida	o__Aquifoliales	f__Aquifoliaceae	g__Ilex	s__Ilex intermedia
69_35	69_B2_100_L0_KapK-12-1-35	NC_056916.1_plas	102571	111182	44.6316	14.6449	36.9316	44.6316	-0.915913	NA	0.915913	97.9652	1.82265	148118	11356	604.563	31.7451	27.3338	126235	33.5007	156309	0.947597	1	0.947597	0.999383	0.0353133	0.647798	656207	711296	758332	95728	758332	0.306615	38.7495	d__Eukaryota	l__Viridiplantae	k__Viridiplantae	p__Streptophyta	c__Magnoliopsida	o__Rosales	f__Rosaceae	g__Rubus	s__Rubus bambusarum
69_35	69_B2_100_L0_KapK-12-1-35	NC_056924.1_plas	47012	49553	44.0829	14.6425	38.5499	44.0829	-0.884992	NA	0.884992	98.0162	1.78027	131208	5630	358.492	14.5228	10.7726	135771	16.6478	150406	0.872359	1	0.872359	0.997122	0.0806925	0.598165	312567	329462	270713	36755	270713	0.292831	29.8317	d__Eukaryota	l__Viridiplantae	k__Viridiplantae	p__Streptophyta	c__Magnoliopsida	o__Asterales	f__Asteraceae	g__Petasites	s__Petasites japonicus
69_35	69_B2_100_L0_KapK-12-1-35	NC_056926.1_plas	84347	93686	45.0724	15.4167	37.2406	45.0724	-0.975482	NA	0.975482	97.8887	1.85887	145308	8102	544.225	27.6159	21.6451	130529	29.0588	152900	0.950347	1	0.950347	0.99961	0.0299556	0.607551	551648	612727	562534	73427	562534	0.309316	30.16	d__Eukaryota	l__Viridiplantae	k__Viridiplantae	p__Streptophyta	c__Magnoliopsida	o__Rosales	f__Rosaceae	g__Potentilla	s__Potentilla glabra
69_35	69_B2_100_L0_KapK-12-1-35	NC_056929.1_plas	99061	107646	44.8047	14.9466	37.1234	44.8047	-0.941568	NA	0.941568	97.9309	1.84011	145134	12962	573.652	31.0056	25.7621	129587	33.2314	155553	0.93302	1	0.93302	0.99879	0.0469037	0.644693	636831	692021	690200	89441	690200	0.30549	38.7451	d__Eukaryota	l__Viridiplantae	k__Viridiplantae	p__Streptophyta	c__Magnoliopsida	o__Rosales	f__Rosaceae	g__Rubus	s__Rubus ellipticus
69_35	69_B2_100_L0_KapK-12-1-35	NC_056930.1_plas	100082	108625	44.7526	14.8682	37.0412	44.7526	-0.933303	NA	0.933303	97.9419	1.83242	146780	10075	551.805	31.1722	27.0673	125050	33.1189	155946	0.941223	1	0.941223	0.999159	0.0396836	0.650766	641773	696555	754250	94319	754250	0.306699	37.6899	d__Eukaryota	l__Viridiplantae	k__Viridiplantae	p__Streptophyta	c__Magnoliopsida	o__Rosales	f__Rosaceae	g__Rubus	s__Rubus niveus
69_35	69_B2_100_L0_KapK-12-1-35	NC_056931.1_plas	102364	110990	44.6378	14.6046	36.9371	44.6378	-0.914497	NA	0.914497	97.969	1.8239	147822	11360	610.835	31.6935	27.3981	126360	33.5146	156316	0.945661	1	0.945661	0.999372	0.036345	0.648553	654853	710036	759299	95945	759299	0.306302	37.4002	d__Eukaryota	l__Viridiplantae	k__Viridiplantae	p__Streptophyta	c__Magnoliopsida	o__Rosales	f__Rosaceae	g__Rubus	s__Rubus lambertianus
69_35	69_B2_100_L0_KapK-12-1-35	NC_056932.1_plas	98633	107280	44.7786	14.93	37.1093	44.7786	-0.945917	NA	0.945917	97.9239	1.8386	145297	8184	563.167	30.8981	25.6526	129919	33.0614	155470	0.934566	1	0.934566	0.998932	0.04525	0.644017	634418	690037	685543	89065	685543	0.307143	38.2054	d__Eukaryota	l__Viridiplantae	k__Viridiplantae	p__Streptophyta	c__Magnoliopsida	o__Rosales	f__Rosaceae	g__Rubus	s__Rubus columellaris
69_35	69_B2_100_L0_KapK-12-1-35	NC_056933.1_plas	99108	107786	44.7829	14.9268	37.1405	44.7829	-0.942488	NA	0.942488	97.9296	1.83703	145451	13680	574.905	31.001	25.9111	130405	33.1861	155703	0.934157	1	0.934157	0.998938	0.0457941	0.645128	636520	692254	690840	90089	690840	0.307446	38.3962	d__Eukaryota	l__Viridiplantae	k__Viridiplantae	p__Streptophyta	c__Magnoliopsida	o__Rosales	f__Rosaceae	g__Rubus	s__Rubus wallichianus
69_35	69_B2_100_L0_KapK-12-1-35	NC_056934.1_plas	102034	110541	44.6285	14.6534	36.9296	44.6285	-0.914557	NA	0.914557	97.9664	1.82086	148043	10460	594.55	31.5619	27.2732	126187	33.3222	156300	0.947172	1	0.947172	0.999398	0.035274	0.646173	652809	707236	756948	95517	756948	0.305854	37.3509	d__Eukaryota	l__Viridiplantae	k__Viridiplantae	p__Streptophyta	c__Magnoliopsida	o__Rosales	f__Rosaceae	g__Rubus	s__Rubus xanthoneurus
69_35	69_B2_100_L0_KapK-12-1-35	NC_056935.1_plas	102534	111066	44.6582	14.6533	36.8804	44.6582	-0.915897	NA	0.915897	97.9665	1.82117	147961	10327	608.893	31.7297	27.2543	126198	33.5212	156315	0.946557	1	0.946557	0.999398	0.0351798	0.646469	655945	710527	755931	95397	755931	0.306793	38.7042	d__Eukaryota	l__Viridiplantae	k__Viridiplantae	p__Streptophyta	c__Magnoliopsida	o__Rosales	f__Rosaceae	g__Rubus	s__Rubus ichangensis
69_35	69_B2_100_L0_KapK-12-1-35	NC_056936.1_plas	101455	110256	44.7519	14.8572	36.9666	44.7519	-0.929845	NA	0.929845	97.9457	1.83334	147202	13632	605.77	31.5716	27.2378	125674	33.5201	156287	0.94187	1	0.94187	0.999169	0.0399889	0.643685	649158	705471	756895	95122	756895	0.304738	38.6822	d__Eukaryota	l__Viridiplantae	k__Viridiplantae	p__Streptophyta	c__Magnoliopsida	o__Rosales	f__Rosaceae	g__Rubus	s__Rubus pentagonus
69_35	69_B2_100_L0_KapK-12-1-35	NC_056937.1_plas	95323	104397	45.1364	15.4538	37.3383	45.1364	-0.967566	NA	0.967566	97.9057	1.85506	142676	10253	477.177	30.2861	25.2397	127324	33.0257	155582	0.917047	1	0.917047	0.998459	0.0571125	0.630683	612687	671009	683296	87000	683296	0.310219	36.0057	d__Eukaryota	l__Viridiplantae	k__Viridiplantae	p__Streptophyta	c__Magnoliopsida	o__Rosales	f__Rosaceae	g__Rubus	s__Rubus peltatus
69_35	69_B2_100_L0_KapK-12-1-35	NC_056938.1_plas	94649	103199	44.8075	14.938	37.2874	44.8075	-0.942742	NA	0.942742	97.9332	1.84296	141465	13682	447.674	29.6302	25.2445	126441	32.6855	156052	0.906525	1	0.906525	0.998012	0.0640978	0.626408	606522	661312	695344	87920	695344	0.305669	36.708	d__Eukaryota	l__Viridiplantae	k__Viridiplantae	p__Streptophyta	c__Magnoliopsida	o__Rosales	f__Rosaceae	g__Rubus	s__Rubus xanthocarpus
69_35	69_B2_100_L0_KapK-12-1-35	NC_056939.1_plas	100094	108723	44.701	14.7613	37.063	44.701	-0.92491	NA	0.92491	97.9592	1.82937	146307	10816	571.512	31.2539	27.2445	125119	33.2168	155496	0.940905	1	0.940905	0.999104	0.0399581	0.65205	643708	699201	757455	94772	757455	0.302086	36.6864	d__Eukaryota	l__Viridiplantae	k__Viridiplantae	p__Streptophyta	c__Magnoliopsida	o__Rosales	f__Rosaceae	g__Rubus	s__Rubus innominatus
69_35	69_B2_100_L0_KapK-12-1-35	NC_056940.1_plas	91628	99786	44.8395	15.0048	37.4529	44.8395	-0.938669	NA	0.938669	97.9445	1.84475	140174	10123	424.77	28.6831	21.7562	140826	31.9202	155994	0.898586	1	0.898586	0.997606	0.0707336	0.620391	587382	639678	537458	75688	537458	0.307024	39.1864	d__Eukaryota	l__Viridiplantae	k__Viridiplantae	p__Streptophyta	c__Magnoliopsida	o__Rosales	f__Rosaceae	g__Rubus	s__Rubus tsangii
69_35	69_B2_100_L0_KapK-12-1-35	NC_056941.1_plas	102489	111076	44.6269	14.6594	36.8962	44.6269	-0.914185	NA	0.914185	97.968	1.82298	147938	11356	591.752	31.7255	27.4515	126253	33.5061	156241	0.946858	1	0.946858	0.999387	0.0354148	0.647339	655967	710927	761241	96109	761241	0.30764	38.0489	d__Eukaryota	l__Viridiplantae	k__Viridiplantae	p__Streptophyta	c__Magnoliopsida	o__Rosales	f__Rosaceae	g__Rubus	s__Rubus crassifolius
69_35	69_B2_100_L0_KapK-12-1-35	NC_056942.1_plas	95345	103731	44.8879	15.1138	37.3371	44.8879	-0.955404	NA	0.955404	97.9124	1.84683	142931	10329	489.49	29.9381	25.2074	127747	32.5763	155526	0.919017	1	0.919017	0.998404	0.0567039	0.635568	613049	666969	683679	87338	683679	0.307462	36.9776	d__Eukaryota	l__Viridiplantae	k__Viridiplantae	p__Streptophyta	c__Magnoliopsida	o__Rosales	f__Rosaceae	g__Rubus	s__Rubus corchorifolius
69_35	69_B2_100_L0_KapK-12-1-35	NC_056943.1_plas	100984	109744	44.7288	14.876	36.9891	44.7288	-0.929736	NA	0.929736	97.9467	1.83389	147162	10457	570.395	31.4084	27.0897	125104	33.3557	156286	0.94162	1	0.94162	0.999161	0.040486	0.648578	646149	702200	756603	94654	756603	0.30384	37.1713	d__Eukaryota	l__Viridiplantae	k__Viridiplantae	p__Streptophyta	c__Magnoliopsida	o__Rosales	f__Rosaceae	g__Rubus	s__Rubus lineatus
69_35	69_B2_100_L0_KapK-12-1-35	NC_056944.1_plas	102282	110820	44.6288	14.6475	36.9068	44.6288	-0.917623	NA	0.917623	97.9611	1.82808	147870	15274	626.568	31.6009	27.1935	126727	33.4465	156506	0.94482	1	0.94482	0.999237	0.038435	0.647461	653534	708088	752507	95363	752507	0.305951	38.0838	d__Eukaryota	l__Viridiplantae	k__Viridiplantae	p__Streptophyta	c__Magnoliopsida	o__Rosales	f__Rosaceae	g__Rubus	s__Rubus pectinaris
69_35	69_B2_100_L0_KapK-12-1-35	NC_056945.1_plas	102630	111239	44.6101	14.6396	36.9175	44.6101	-0.914616	NA	0.914616	97.9679	1.8222	148062	13637	619.506	31.7767	27.2872	126281	33.5145	156159	0.948149	1	0.948149	0.999388	0.0352271	0.648206	657215	712344	756408	95520	756408	0.304369	39.6576	d__Eukaryota	l__Viridiplantae	k__Viridiplantae	p__Streptophyta	c__Magnoliopsida	o__Rosales	f__Rosaceae	g__Rubus	s__Rubus henryi
69_35	69_B2_100_L0_KapK-12-1-35	NC_056946.1_plas	102588	111166	44.6241	14.5913	36.9178	44.6241	-0.914146	NA	0.914146	97.9686	1.82132	148292	10455	610.255	31.7381	27.2426	126451	33.4509	156295	0.948796	1	0.948796	0.999427	0.0341581	0.647596	656374	711258	754577	95417	754577	0.305649	39.26	d__Eukaryota	l__Viridiplantae	k__Viridiplantae	p__Streptophyta	c__Magnoliopsida	o__Rosales	f__Rosaceae	g__Rubus	s__Rubus setchuenensis
69_35	69_B2_100_L0_KapK-12-1-35	NC_056947.1_plas	98873	107415	44.7341	14.821	37.08	44.7341	-0.943369	NA	0.943369	97.9209	1.84052	145432	10700	581.728	30.9067	25.6775	129905	33.0387	155464	0.935471	1	0.935471	0.998955	0.0447645	0.647016	635986	690932	686940	89237	686940	0.303884	38.4668	d__Eukaryota	l__Viridiplantae	k__Viridiplantae	p__Streptophyta	c__Magnoliopsida	o__Rosales	f__Rosaceae	g__Rubus	s__Rubus pileatus
69_35	69_B2_100_L0_KapK-12-1-35	NC_056949.1_plas	53056	56080	45.0708	16.0095	38.276	45.0708	-0.930403	NA	0.930403	97.9881	1.79373	137658	13783	410.919	16.4965	12.655	138828	18.36	153208	0.898504	1	0.898504	0.997149	0.0703553	0.637609	346300	366038	309865	43018	309865	0.287802	29.2031	d__Eukaryota	l__Viridiplantae	k__Viridiplantae	p__Streptophyta	c__Magnoliopsida	o__Asterales	f__Asteraceae	g__Atractylodes	s__Atractylodes japonica
69_35	69_B2_100_L0_KapK-12-1-35	NC_056954.1_plas	43615	47250	45.5703	16.7591	38.7703	45.5703	-1.0269	NA	1.0269	97.8549	1.86931	126913	4260	285.84	14.0924	9.81707	137629	16.9657	152789	0.830642	0.999999	0.830643	0.995041	0.106652	0.575745	285459	309250	239157	32915	239157	0.29541	33.0697	d__Eukaryota	l__Viridiplantae	k__Viridiplantae	p__Streptophyta	c__Magnoliopsida	o__Lamiales	f__Plantaginaceae	g__Lagotis	s__Lagotis yunnanensis
69_35	69_B2_100_L0_KapK-12-1-35	NC_056964.1_plas	46517	49183	44.2471	14.905	38.6128	44.2471	-0.877417	NA	0.877417	98.0515	1.77158	131088	6050	346.794	14.3964	10.703	136794	16.6006	151158	0.867225	0.999999	0.867226	0.996835	0.0848232	0.611468	307738	325375	267292	36564	267292	0.293503	28.2788	d__Eukaryota	l__Viridiplantae	k__Viridiplantae	p__Streptophyta	c__Magnoliopsida	o__Asterales	f__Asteraceae	g__Ligularia	s__Ligularia stenocephala
69_35	69_B2_100_L0_KapK-12-1-35	NC_056965.1_plas	101393	109833	44.6914	14.717	36.9492	44.6914	-0.933745	NA	0.933745	97.938	1.83199	146601	24362	618.57	31.5077	27.2931	125363	33.482	155787	0.941035	1	0.941035	0.999126	0.040345	0.645768	650844	705020	758908	95139	758908	0.304464	39.0595	d__Eukaryota	l__Viridiplantae	k__Viridiplantae	p__Streptophyta	c__Magnoliopsida	o__Rosales	f__Rosaceae	g__Rubus	s__Rubus sachalinensis
69_35	69_B2_100_L0_KapK-12-1-35	NC_056966.1_plas	63020	66022	44.7747	15.4926	38.3397	44.7747	-0.92248	NA	0.92248	98.0063	1.78994	128011	5906	291.597	18.7638	13.1857	142092	23.0919	157538	0.812572	1	0.812572	0.993402	0.123812	0.577198	400030	419086	326500	46393	326500	0.275645	31.0407	d__Eukaryota	l__Viridiplantae	k__Viridiplantae	p__Streptophyta	c__Magnoliopsida	o__Aquifoliales	f__Aquifoliaceae	g__Ilex	s__Ilex x koehneana
69_35	69_B2_100_L0_KapK-12-1-35	NC_056987.1_plas	52971	55904	44.9744	15.8472	38.1988	44.9744	-0.919254	NA	0.919254	98.0039	1.78847	137652	13775	414.614	16.4071	12.4413	138121	18.2641	153232	0.898324	1	0.898324	0.99717	0.0705318	0.637052	345692	364832	306898	42389	306898	0.285929	30.4289	d__Eukaryota	l__Viridiplantae	k__Viridiplantae	p__Streptophyta	c__Magnoliopsida	o__Asterales	f__Asteraceae	g__Atractylodes	s__Atractylodes koreana
69_35	69_B2_100_L0_KapK-12-1-35	NC_056995.1_plas	50726	53095	43.931	14.452	38.3367	43.931	-0.819023	NA	0.819023	98.1468	1.7191	130111	6342	329.395	15.194	11.1314	139118	17.927	153514	0.847551	1	0.847552	0.995792	0.0979322	0.606931	330432	345864	279604	38898	279604	0.271712	32.5087	d__Eukaryota	l__Viridiplantae	k__Viridiplantae	p__Streptophyta	c__Magnoliopsida	o__Lamiales	f__Bignoniaceae	g__Jacaranda	s__Jacaranda mimosifolia
69_35	69_B2_100_L0_KapK-12-1-35	NC_056999.1_plas	55949	58360	44.0126	14.4644	38.8446	44.0126	-0.874709	NA	0.874709	98.0503	1.77262	126465	4223	252.93	16.441	11.6039	140731	20.3101	156226	0.8095	1	0.8095	0.994254	0.116104	0.578322	358129	373561	292679	41189	292679	0.263654	32.0552	d__Eukaryota	l__Viridiplantae	k__Viridiplantae	p__Streptophyta	c__Magnoliopsida	o__Apiales	f__Araliaceae	g__Aralia	s__Aralia atropurpurea
69_35	69_B2_100_L0_KapK-12-1-35	NC_057001.1_plas	52363	54889	44.2202	14.8173	38.3754	44.2202	-0.837035	NA	0.837035	98.1175	1.73434	135082	4857	385.949	15.9014	12.0417	137610	17.9672	152631	0.885023	1	0.885023	0.997378	0.0734115	0.624967	343069	359619	302035	41563	302035	0.283077	27.8469	d__Eukaryota	l__Viridiplantae	k__Viridiplantae	p__Streptophyta	c__Magnoliopsida	o__Asterales	f__Asteraceae	g__Saussurea	s__Saussurea wettsteiniana
69_35	69_B2_100_L0_KapK-12-1-35	NC_057050.1_plas	410598	497508	49.4169	18.6569	35.5267	49.4169	-1.10848	NA	1.10848	97.8094	1.86255	153557	24520	1248.43	156.65	145.18	126148	160.1	156938	0.978456	1	0.978456	0.999899	0.0144557	0.705208	2616307	3170093	3654921	461061	3654921	0.349379	38.3754	d__Eukaryota	l__Viridiplantae	k__Viridiplantae	p__Streptophyta	c__Magnoliopsida	o__Malpighiales	f__Salicaceae	g__Xylosma	s__Xylosma longifolia
69_35	69_B2_100_L0_KapK-12-1-35	NC_057051.1_plas	138018	171531	47.5908	17.3914	36.893	47.5908	-1.15131	NA	1.15131	97.6427	1.9133	123799	8152	276.337	49.6212	30.6291	148069	65.9375	164506	0.75255	1	0.75255	0.988648	0.16515	0.497391	838985	1042704	715038	105875	715038	0.300501	36.3424	d__Eukaryota	l__Viridiplantae	k__Viridiplantae	p__Streptophyta	c__Magnoliopsida	o__Malpighiales	f__Euphorbiaceae	g__Vernicia	s__Vernicia montana
69_35	69_B2_100_L0_KapK-12-1-35	NC_057061.1_plas	45595	48160	44.2366	14.8524	38.7038	44.2366	-0.888164	NA	0.888164	98.0287	1.77993	129522	4293	339.953	14.0844	10.3046	136160	16.4479	151257	0.856304	0.999999	0.856305	0.996432	0.0910918	0.600695	301441	318398	258769	35234	258769	0.287585	25.4959	d__Eukaryota	l__Viridiplantae	k__Viridiplantae	p__Streptophyta	c__Magnoliopsida	o__Asterales	f__Asteraceae	g__Sinosenecio	s__Sinosenecio jishouensis
69_35	69_B2_100_L0_KapK-12-1-35	NC_057062.1_plas	43627	47282	45.5067	16.5044	38.8344	45.5067	-1.01692	NA	1.01692	97.8715	1.86384	125900	3753	283.559	14.0661	9.79079	137845	17.0901	152967	0.823053	0.999999	0.823054	0.9943	0.113328	0.574057	285205	309099	238754	32911	238754	0.295811	36.0277	d__Eukaryota	l__Viridiplantae	k__Viridiplantae	p__Streptophyta	c__Magnoliopsida	o__Lamiales	f__Plantaginaceae	g__Lagotis	s__Lagotis brevituba
69_35	69_B2_100_L0_KapK-12-1-35	NC_057063.1_plas	81596	88530	45.4353	15.9465	37.818	45.4353	-0.963357	NA	0.963357	97.9362	1.83262	124231	7614	273.637	24.9328	17.2824	145574	32.3809	161342	0.769985	1	0.769985	0.98969	0.154763	0.550054	505733	548710	421573	61370	421573	0.293918	33.9529	d__Eukaryota	l__Viridiplantae	k__Viridiplantae	p__Streptophyta	c__Magnoliopsida	o__Rosales	f__Rhamnaceae	g__Ziziphus	s__Ziziphus attopensis
69_35	69_B2_100_L0_KapK-12-1-35	NC_057075.1_plas	44345	47824	45.3362	16.5267	38.8198	45.3362	-0.993351	NA	0.993351	97.9085	1.84486	124060	4352	307.841	14.204	10.081	138048	17.4765	152642	0.812751	0.999999	0.812752	0.993646	0.122067	0.579641	290516	313308	245871	33942	245871	0.29226	32.6149	d__Eukaryota	l__Viridiplantae	k__Viridiplantae	p__Streptophyta	c__Magnoliopsida	o__Lamiales	f__Plantaginaceae	g__Neopicrorhiza	s__Neopicrorhiza scrophulariiflora
69_35	69_B2_100_L0_KapK-12-1-35	NC_057076.1_plas	68336	71851	44.1507	14.7469	38.1475	44.1507	-0.975644	NA	0.975644	97.8557	1.82781	131487	5740	289.619	19.8597	14.2199	143825	24.1247	159725	0.823209	1	0.823209	0.993817	0.118074	0.587052	427835	449842	357685	51444	357685	0.275938	30.8333	d__Eukaryota	l__Viridiplantae	k__Viridiplantae	p__Streptophyta	c__Magnoliopsida	o__Ericales	f__Sapotaceae	g__Vitellaria	s__Vitellaria paradoxa
69_35	69_B2_100_L0_KapK-12-1-35	NC_057086.1_plas	121897	133029	45.0237	15.0333	36.3051	45.0237	-0.832826	NA	0.832826	98.1426	1.76871	158196	34267	2775.37	37.4569	32.49	131137	37.8599	159898	0.989356	1	0.989356	0.999926	0.00888578	0.693107	762342	831962	879881	115385	879881	0.315852	31.5756	d__Eukaryota	l__Viridiplantae	k__Viridiplantae	p__Streptophyta	c__Magnoliopsida	o__Rosales	f__Rosaceae	g__Crataegus	s__Crataegus pinnatifida
69_35	69_B2_100_L0_KapK-12-1-35	NC_057107.1_plas	45740	48098	44.3537	15.0125	38.7699	44.3537	-0.880993	NA	0.880993	98.0545	1.76976	128303	4170	329.828	14.0758	10.4532	137419	16.6266	151554	0.846583	0.999999	0.846583	0.994735	0.102656	0.598397	301807	317365	259920	35718	259920	0.289521	29.5285	d__Eukaryota	l__Viridiplantae	k__Viridiplantae	p__Streptophyta	c__Magnoliopsida	o__Asterales	f__Asteraceae	g__Taraxacum	s__Taraxacum hallaisanense
69_35	69_B2_100_L0_KapK-12-1-35	NC_057108.1_plas	45966	48774	44.8684	15.8325	38.82	44.8684	-0.940993	NA	0.940993	97.9689	1.81888	128458	7280	320.344	14.3013	10.6162	137939	17.0355	153017	0.839501	0.999999	0.839502	0.994911	0.104112	0.598856	300398	318749	262471	36205	262471	0.294919	32.1583	d__Eukaryota	l__Viridiplantae	k__Viridiplantae	p__Streptophyta	c__Magnoliopsida	o__Asterales	f__Asteraceae	g__Ixeris	s__Ixeris repens
69_35	69_B2_100_L0_KapK-12-1-35	NC_057119.1_plas	73704	82768	44.5415	14.5587	37.7311	44.5415	-0.909325	NA	0.909325	97.9803	1.8279	126079	6017	257.83	23.0129	15.7141	144479	29.2418	160205	0.786985	1	0.786985	0.992356	0.137483	0.55424	460061	516638	391199	56520	391199	0.301808	30.4603	d__Eukaryota	l__Viridiplantae	k__Viridiplantae	p__Streptophyta	c__Magnoliopsida	o__Fagales	f__Fagaceae	g__Castanopsis	s__Castanopsis carlesii
69_35	69_B2_100_L0_KapK-12-1-35	NC_057123.1_plas	70931	74774	44.6844	15.2393	38.4295	44.6844	-0.930056	NA	0.930056	97.9703	1.78708	131584	4582	302.492	21.5204	14.5544	140059	25.3934	155265	0.84748	1	0.84748	0.996084	0.0947305	0.557447	456838	481590	361076	50572	361076	0.265163	35.3238	d__Eukaryota	l__Viridiplantae	k__Viridiplantae	p__Streptophyta	c__Magnoliopsida	o__Saxifragales	f__Saxifragaceae	g__Tanakaea	s__Tanakaea radicans
69_35	69_B2_100_L0_KapK-12-1-35	NC_057124.1_plas	53111	56009	44.8931	15.6553	38.2486	44.8931	-0.919442	NA	0.919442	98.0002	1.78791	137249	10152	421.009	16.5093	14.1063	122151	18.319	152294	0.901211	1	0.901211	0.997765	0.066123	0.627948	348740	367769	391761	47854	391761	0.284398	27.9849	d__Eukaryota	l__Viridiplantae	k__Viridiplantae	p__Streptophyta	c__Magnoliopsida	o__Asterales	f__Asteraceae	g__Atractylodes	s__Atractylodes carlinoides
69_35	69_B2_100_L0_KapK-12-1-35	NC_057144.1_plas	99103	107565	44.6539	14.6717	37.085	44.6539	-0.931288	NA	0.931288	97.941	1.83203	145220	11091	578.566	30.9588	25.6631	129748	33.0744	155144	0.936034	1	0.936034	0.999051	0.0437837	0.648923	638781	693324	687201	89163	687201	0.303876	36.104	d__Eukaryota	l__Viridiplantae	k__Viridiplantae	p__Streptophyta	c__Magnoliopsida	o__Rosales	f__Rosaceae	g__Rubus	s__Rubus phoenicolasius
69_35	69_B2_100_L0_KapK-12-1-35	NC_057150.1_plas	63476	66239	44.6066	15.1717	38.2812	44.6066	-0.912016	NA	0.912016	98.0112	1.78938	128272	5911	293.529	18.7636	13.3667	142382	23.0346	157470	0.814581	1	0.814581	0.993466	0.122909	0.577085	403099	420645	331411	47187	331411	0.273326	30.4484	d__Eukaryota	l__Viridiplantae	k__Viridiplantae	p__Streptophyta	c__Magnoliopsida	o__Aquifoliales	f__Aquifoliaceae	g__Ilex	s__Ilex lohfauensis
69_35	69_B2_100_L0_KapK-12-1-35	NC_057151.1_plas	62986	65844	44.7735	15.3856	38.2972	44.7735	-0.929652	NA	0.929652	97.9857	1.79642	128467	6007	295.326	18.6562	13.2411	142793	22.9479	158020	0.812979	1	0.812979	0.993426	0.124265	0.575042	398595	416681	327271	46732	327271	0.275042	31.607	d__Eukaryota	l__Viridiplantae	k__Viridiplantae	p__Streptophyta	c__Magnoliopsida	o__Aquifoliales	f__Aquifoliaceae	g__Ilex	s__Ilex kwangtungensis
69_35	69_B2_100_L0_KapK-12-1-35	NC_057152.1_plas	62657	65357	44.7432	15.3634	38.4247	44.7432	-0.921814	NA	0.921814	98.0013	1.78792	128233	6052	297.524	18.5427	13.0683	141959	22.8046	157706	0.813114	1	0.813114	0.993213	0.124769	0.574116	397303	414423	324474	46062	324474	0.271403	29.8703	d__Eukaryota	l__Viridiplantae	k__Viridiplantae	p__Streptophyta	c__Magnoliopsida	o__Aquifoliales	f__Aquifoliaceae	g__Ilex	s__Ilex triflora
69_35	69_B2_100_L0_KapK-12-1-35	NC_057153.1_plas	62797	65676	44.6327	15.2452	38.3811	44.6327	-0.924493	NA	0.924493	97.9909	1.79171	128051	6232	289.708	18.6072	13.2434	142539	22.8917	157536	0.812836	1	0.812836	0.993382	0.123509	0.574895	398620	416895	327938	46744	327938	0.272188	29.577	d__Eukaryota	l__Viridiplantae	k__Viridiplantae	p__Streptophyta	c__Magnoliopsida	o__Aquifoliales	f__Aquifoliaceae	g__Ilex	s__Ilex ficoidea
69_35	69_B2_100_L0_KapK-12-1-35	NC_057154.1_plas	62997	65757	44.65	15.1507	38.285	44.65	-0.915492	NA	0.915492	98.0061	1.787	127953	5928	294.145	18.5976	13.1047	142176	22.9463	157872	0.810486	1	0.810486	0.992986	0.126916	0.574178	399038	416521	325899	46335	325899	0.271891	29.79	d__Eukaryota	l__Viridiplantae	k__Viridiplantae	p__Streptophyta	c__Magnoliopsida	o__Aquifoliales	f__Aquifoliaceae	g__Ilex	s__Ilex pubescens
69_35	69_B2_100_L0_KapK-12-1-35	NC_057155.1_plas	63088	65914	44.7064	15.2681	38.2835	44.7064	-0.922733	NA	0.922733	97.9936	1.79135	128252	5911	288.856	18.7123	13.1685	141790	22.9765	157478	0.814412	1	0.814412	0.993487	0.122856	0.576772	400615	418560	327146	46386	327146	0.275772	30.3382	d__Eukaryota	l__Viridiplantae	k__Viridiplantae	p__Streptophyta	c__Magnoliopsida	o__Aquifoliales	f__Aquifoliaceae	g__Ilex	s__Ilex hanceana
69_35	69_B2_100_L0_KapK-12-1-35	NC_057156.1_plas	62548	65456	44.6531	15.2643	38.3588	44.6531	-0.916937	NA	0.916937	98.0064	1.78831	128193	5906	288.074	18.5913	13.1595	141879	22.8003	157215	0.815399	1	0.815399	0.994131	0.11735	0.576399	397850	416347	326560	46332	326560	0.273718	31.8447	d__Eukaryota	l__Viridiplantae	k__Viridiplantae	p__Streptophyta	c__Magnoliopsida	o__Aquifoliales	f__Aquifoliaceae	g__Ilex	s__Ilex cinerea
69_35	69_B2_100_L0_KapK-12-1-35	NC_057157.1_plas	63368	66142	44.6258	15.1515	38.282	44.6258	-0.91175	NA	0.91175	98.0094	1.78934	128398	5911	295.168	18.7443	13.3585	142467	22.9881	157468	0.815391	1	0.815391	0.993493	0.122694	0.577018	402418	420035	330863	47137	330863	0.269692	29.7771	d__Eukaryota	l__Viridiplantae	k__Viridiplantae	p__Streptophyta	c__Magnoliopsida	o__Aquifoliales	f__Aquifoliaceae	g__Ilex	s__Ilex championii
69_35	69_B2_100_L0_KapK-12-1-35	NC_057158.1_plas	62748	65657	44.6797	15.2487	38.3957	44.6797	-0.915028	NA	0.915028	98.011	1.78379	128099	5921	284.664	18.6709	13.1904	141674	22.9006	157119	0.815299	1	0.815299	0.993667	0.121047	0.577429	399366	417881	327407	46385	327407	0.272175	30.4255	d__Eukaryota	l__Viridiplantae	k__Viridiplantae	p__Streptophyta	c__Magnoliopsida	o__Aquifoliales	f__Aquifoliaceae	g__Ilex	s__Ilex graciliflora
69_35	69_B2_100_L0_KapK-12-1-35	NC_057159.1_plas	63315	66152	44.671	15.2952	38.2931	44.671	-0.923661	NA	0.923661	97.9907	1.79187	128314	5913	292.287	18.7219	13.2713	142476	23.0302	157842	0.812927	1	0.812927	0.993283	0.124625	0.576761	401129	419103	329129	46893	329129	0.273178	31.8833	d__Eukaryota	l__Viridiplantae	k__Viridiplantae	p__Streptophyta	c__Magnoliopsida	o__Aquifoliales	f__Aquifoliaceae	g__Ilex	s__Ilex memecylifolia
69_35	69_B2_100_L0_KapK-12-1-35	NC_057160.1_plas	63036	65897	44.8095	15.4302	38.2639	44.8095	-0.932774	NA	0.932774	97.982	1.79407	127866	5911	291.932	18.7284	13.218	142365	23.093	157665	0.810998	1	0.810998	0.992893	0.12719	0.575597	399810	417956	326681	46508	326681	0.274921	28.8711	d__Eukaryota	l__Viridiplantae	k__Viridiplantae	p__Streptophyta	c__Magnoliopsida	o__Aquifoliales	f__Aquifoliaceae	g__Ilex	s__Ilex chapaensis
69_35	69_B2_100_L0_KapK-12-1-35	NC_057161.1_plas	63025	65836	44.7286	15.2842	38.3418	44.7286	-0.923309	NA	0.923309	97.9947	1.79152	128441	6823	292.576	18.6362	13.2903	142816	22.9263	158009	0.812871	1	0.812871	0.993449	0.124005	0.576075	398870	416660	328745	46950	328745	0.271162	32.1973	d__Eukaryota	l__Viridiplantae	k__Viridiplantae	p__Streptophyta	c__Magnoliopsida	o__Aquifoliales	f__Aquifoliaceae	g__Ilex	s__Ilex dasyphylla
69_35	69_B2_100_L0_KapK-12-1-35	NC_057162.1_plas	62112	64790	44.7727	15.4179	38.3999	44.7727	-0.925961	NA	0.925961	97.9924	1.78824	128362	6046	298.516	18.3992	13.0696	142270	22.5989	157661	0.814165	1	0.814165	0.993169	0.12477	0.582795	393959	410945	323491	46023	323491	0.274149	32.3778	d__Eukaryota	l__Viridiplantae	k__Viridiplantae	p__Streptophyta	c__Magnoliopsida	o__Aquifoliales	f__Aquifoliaceae	g__Ilex	s__Ilex viridis
69_35	69_B2_100_L0_KapK-12-1-35	NC_057163.1_plas	75232	78783	45.3849	15.9161	38.1111	45.3849	-0.872028	NA	0.872028	98.1105	1.74893	154576	16843	984.561	22.5734	18.5248	127504	23.1307	158392	0.975908	1	0.975908	0.999837	0.0165231	0.635397	474973	497393	507051	64651	507051	0.275014	39.0708	d__Eukaryota	l__Viridiplantae	k__Viridiplantae	p__Streptophyta	c__Magnoliopsida	o__Dipsacales	f__Adoxaceae	g__Viburnum	s__Viburnum dilatatum
69_35	69_B2_100_L0_KapK-12-1-35	NC_057165.1_plas	49025	52264	45.6267	16.902	39.0701	45.6267	-1.0287	NA	1.0287	97.8806	1.85967	118468	4250	234.59	15.5086	10.5057	138789	20.1279	153754	0.770504	1	0.770504	0.9895	0.150817	0.538473	318853	339920	255078	35402	255078	0.288442	32.6305	d__Eukaryota	l__Viridiplantae	k__Viridiplantae	p__Streptophyta	c__Magnoliopsida	o__Apiales	f__Pittosporaceae	g__Pittosporum	s__Pittosporum tobira
69_35	69_B2_100_L0_KapK-12-1-35	NC_057166.1_plas	71947	74886	43.9255	13.8805	38.3125	43.9255	-0.807895	NA	0.807895	98.1448	1.72228	121126	4623	239.853	20.3891	13.4268	145553	27.1575	161335	0.750773	1	0.750773	0.987427	0.168648	0.532816	445948	464165	338818	49316	338818	0.267327	30.7237	d__Eukaryota	l__Viridiplantae	k__Viridiplantae	p__Streptophyta	c__Magnoliopsida	o__Vitales	f__Vitaceae	g__Vitis	s__Vitis davidii
69_35	69_B2_100_L0_KapK-12-1-35	NC_057171.1_plas	45300	47818	44.0253	14.7909	38.3321	44.0253	-0.890292	NA	0.890292	98.0023	1.77898	131294	4453	306.047	13.9288	10.257	137122	16.033	151128	0.86876	0.999999	0.868761	0.997182	0.0800736	0.592062	299746	316407	256779	35210	256779	0.28687	28.8127	d__Eukaryota	l__Viridiplantae	k__Viridiplantae	p__Streptophyta	c__Magnoliopsida	o__Asterales	f__Asteraceae	g__Aldama	s__Aldama discolor
69_35	69_B2_100_L0_KapK-12-1-35	NC_057172.1_plas	45239	47653	44.0328	14.7675	38.4669	44.0328	-0.880637	NA	0.880637	98.0281	1.77534	130838	5583	307.131	13.8847	10.068	136188	16.036	151110	0.865846	0.999999	0.865847	0.997105	0.0813529	0.590411	299378	315353	253701	34551	253701	0.289039	27.7231	d__Eukaryota	l__Viridiplantae	k__Viridiplantae	p__Streptophyta	c__Magnoliopsida	o__Asterales	f__Asteraceae	g__Aldama	s__Aldama excelsa
69_35	69_B2_100_L0_KapK-12-1-35	NC_057173.1_plas	45107	47599	44.0772	14.8364	38.4334	44.0772	-0.892162	NA	0.892162	98.0083	1.78609	131574	4841	310.316	13.8783	10.2796	137203	15.9443	151161	0.870423	0.999999	0.870424	0.99726	0.07902	0.593676	298404	314889	256940	35253	256940	0.289281	29.1887	d__Eukaryota	l__Viridiplantae	k__Viridiplantae	p__Streptophyta	c__Magnoliopsida	o__Asterales	f__Asteraceae	g__Aldama	s__Aldama revoluta
69_35	69_B2_100_L0_KapK-12-1-35	NC_057174.1_plas	45420	47859	44.0089	14.7994	38.3814	44.0089	-0.887315	NA	0.887315	98.0119	1.77838	131324	4841	312.676	13.9353	10.2764	137196	16.0372	151132	0.868936	0.999999	0.868937	0.997203	0.0797864	0.594211	300532	316670	257231	35291	257231	0.290374	30.6856	d__Eukaryota	l__Viridiplantae	k__Viridiplantae	p__Streptophyta	c__Magnoliopsida	o__Asterales	f__Asteraceae	g__Aldama	s__Aldama robusta
69_35	69_B2_100_L0_KapK-12-1-35	NC_057175.1_plas	45488	47949	44.0751	14.8483	38.4036	44.0751	-0.891697	NA	0.891697	98.007	1.78508	131386	4613	306.977	13.9846	10.3424	137215	16.084	151110	0.869473	0.999999	0.869473	0.997194	0.0796102	0.595748	301026	317312	258412	35458	258412	0.28907	29.9463	d__Eukaryota	l__Viridiplantae	k__Viridiplantae	p__Streptophyta	c__Magnoliopsida	o__Asterales	f__Asteraceae	g__Aldama	s__Aldama rubra
69_35	69_B2_100_L0_KapK-12-1-35	NC_057176.1_plas	45219	47710	44.0926	14.8113	38.4276	44.0926	-0.891595	NA	0.891595	98.0048	1.78024	131530	4613	310.946	13.9139	10.3116	137172	15.9926	151181	0.870017	0.999999	0.870018	0.997178	0.0797365	0.59576	299105	315582	257749	35356	257749	0.292532	30.4266	d__Eukaryota	l__Viridiplantae	k__Viridiplantae	p__Streptophyta	c__Magnoliopsida	o__Asterales	f__Asteraceae	g__Aldama	s__Aldama santacatarinensis
69_35	69_B2_100_L0_KapK-12-1-35	NC_057177.1_plas	45214	47656	43.9539	14.6923	38.4558	43.9539	-0.884275	NA	0.884275	98.0122	1.77769	131450	4855	311.493	13.8584	10.2648	137189	15.934	151137	0.869741	0.999999	0.869742	0.997205	0.0798693	0.592548	299159	315317	257280	35296	257280	0.289408	28.2609	d__Eukaryota	l__Viridiplantae	k__Viridiplantae	p__Streptophyta	c__Magnoliopsida	o__Asterales	f__Asteraceae	g__Aldama	s__Aldama squalida
69_35	69_B2_100_L0_KapK-12-1-35	NC_057178.1_plas	45188	47617	44.0886	14.8082	38.4407	44.0886	-0.886616	NA	0.886616	98.0146	1.78012	131224	5218	309.491	13.8882	10.216	137073	15.9973	151152	0.868159	0.999999	0.86816	0.997021	0.081405	0.592317	298957	315027	255513	35024	255513	0.290168	29.2584	d__Eukaryota	l__Viridiplantae	k__Viridiplantae	p__Streptophyta	c__Magnoliopsida	o__Asterales	f__Asteraceae	g__Aldama	s__Aldama tenuifolia
69_35	69_B2_100_L0_KapK-12-1-35	NC_057179.1_plas	45555	48033	44.1123	14.862	38.4064	44.1123	-0.89147	NA	0.89147	98.0065	1.78111	131508	4453	307.262	14.0154	10.3261	136880	16.1108	151170	0.869935	0.999999	0.869935	0.997162	0.0800375	0.595278	301349	317742	258526	35387	258526	0.290401	28.18	d__Eukaryota	l__Viridiplantae	k__Viridiplantae	p__Streptophyta	c__Magnoliopsida	o__Asterales	f__Asteraceae	g__Aldama	s__Aldama tuberosa
69_35	69_B2_100_L0_KapK-12-1-35	NC_057180.1_plas	45582	48147	44.054	14.793	38.3173	44.054	-0.888653	NA	0.888653	98.0088	1.7789	131524	5219	318.46	14.0324	10.2721	136727	16.1256	151143	0.870196	0.999999	0.870196	0.997149	0.0804065	0.595147	301582	318553	257755	35242	257755	0.289774	29.0689	d__Eukaryota	l__Viridiplantae	k__Viridiplantae	p__Streptophyta	c__Magnoliopsida	o__Asterales	f__Asteraceae	g__Aldama	s__Aldama tukumanensis
69_35	69_B2_100_L0_KapK-12-1-35	NC_057181.1_plas	45594	48188	44.1475	14.8954	38.3851	44.1475	-0.8935	NA	0.8935	98.0041	1.77948	131378	5217	306.242	14.075	10.3046	136717	16.1916	151135	0.869276	0.999999	0.869276	0.997252	0.0792152	0.59531	301677	318841	258029	35277	258029	0.288204	29.5172	d__Eukaryota	l__Viridiplantae	k__Viridiplantae	p__Streptophyta	c__Magnoliopsida	o__Asterales	f__Asteraceae	g__Aldama	s__Aldama veredensis
69_35	69_B2_100_L0_KapK-12-1-35	NC_057182.1_plas	45110	47604	44.0335	14.7776	38.3755	44.0335	-0.890513	NA	0.890513	98.007	1.78104	131360	4605	314.258	13.8746	10.0919	136180	15.956	151066	0.869554	0.999999	0.869555	0.997319	0.0781987	0.593716	298611	315121	254237	34622	254237	0.289381	28.1666	d__Eukaryota	l__Viridiplantae	k__Viridiplantae	p__Streptophyta	c__Magnoliopsida	o__Asterales	f__Asteraceae	g__Aldama	s__Aldama vernonioides
69_35	69_B2_100_L0_KapK-12-1-35	NC_057189.1_plas	40275	43456	44.6636	15.6384	39.1265	44.6636	-0.950962	NA	0.950962	97.9625	1.83372	115785	4261	229.277	12.7285	8.50489	137306	16.763	152484	0.759326	0.999997	0.759328	0.990653	0.151436	0.534007	264126	284987	211469	29036	211469	0.289526	31.7725	d__Eukaryota	l__Viridiplantae	k__Viridiplantae	p__Streptophyta	c__Magnoliopsida	o__Lamiales	f__Lamiaceae	g__Scutellaria	s__Scutellaria meehanioides
69_35	69_B2_100_L0_KapK-12-1-35	NC_057202.1_plas	46096	48741	44.6267	15.456	38.1658	44.6267	-0.855563	NA	0.855563	98.0915	1.77402	144749	9056	565.426	14.3963	11.283	130509	15.0265	151085	0.958063	0.999999	0.958064	0.999771	0.0236216	0.629173	305100	322606	292692	38199	292692	0.293515	28.4386	d__Eukaryota	l__Viridiplantae	k__Viridiplantae	p__Streptophyta	c__Magnoliopsida	o__Asterales	f__Asteraceae	g__Chrysanthemum	s__Chrysanthemum lavandulifolium
69_35	69_B2_100_L0_KapK-12-1-35	NC_057203.1_plas	46010	48643	44.6313	15.4853	38.1379	44.6313	-0.856958	NA	0.856958	98.0905	1.7709	145058	6173	566.633	14.3758	11.2645	130891	14.9658	151012	0.960573	0.999999	0.960573	0.999752	0.0233765	0.62957	304678	322113	291189	38114	291189	0.303013	28.0333	d__Eukaryota	l__Viridiplantae	k__Viridiplantae	p__Streptophyta	c__Magnoliopsida	o__Asterales	f__Asteraceae	g__Chrysanthemum	s__Chrysanthemum vestitum
69_35	69_B2_100_L0_KapK-12-1-35	NC_057205.1_plas	57324	60123	44.6473	15.1511	38.2253	44.6473	-0.893069	NA	0.893069	98.0182	1.77474	139007	9022	474.427	17.7185	15.1917	124675	19.3097	151491	0.917592	1	0.917592	0.998456	0.0555569	0.649589	378399	396875	413443	51546	413443	0.283466	30.6255	d__Eukaryota	l__Viridiplantae	k__Viridiplantae	p__Streptophyta	c__Magnoliopsida	o__Asterales	f__Asteraceae	g__Leucomeris	s__Leucomeris decora
69_35	69_B2_100_L0_KapK-12-1-35	NC_057206.1_plas	57706	60425	44.6205	15.0441	38.2224	44.6205	-0.888854	NA	0.888854	98.023	1.77167	139080	9020	471.458	17.7929	15.2682	124711	19.3849	151524	0.917874	1	0.917874	0.998371	0.0560956	0.650843	380837	398782	415745	51848	415745	0.288138	31.092	d__Eukaryota	l__Viridiplantae	k__Viridiplantae	p__Streptophyta	c__Magnoliopsida	o__Asterales	f__Asteraceae	g__Nouelia	s__Nouelia insignis
69_35	69_B2_100_L0_KapK-12-1-35	NC_057215.1_plas	62655	65442	44.7546	15.4508	38.3842	44.7546	-0.927707	NA	0.927707	97.9956	1.79394	128263	5911	294.857	18.5564	13.1718	142427	22.8345	157833	0.81265	1	0.81265	0.993235	0.124655	0.574968	396970	414628	326146	46452	326146	0.272906	31.2053	d__Eukaryota	l__Viridiplantae	k__Viridiplantae	p__Streptophyta	c__Magnoliopsida	o__Aquifoliales	f__Aquifoliaceae	g__Ilex	s__Ilex x attenuata
69_35	69_B2_100_L0_KapK-12-1-35	NC_057216.1_plas	63478	66477	44.6817	15.4121	38.3648	44.6817	-0.921777	NA	0.921777	98.0042	1.79026	128114	4601	292.498	18.8564	13.3161	142325	23.1842	157518	0.813329	1	0.813329	0.993312	0.123574	0.577477	402989	422028	329837	46944	329837	0.274073	31.2407	d__Eukaryota	l__Viridiplantae	k__Viridiplantae	p__Streptophyta	c__Magnoliopsida	o__Aquifoliales	f__Aquifoliaceae	g__Ilex	s__Ilex x altaclerensis
69_35	69_B2_100_L0_KapK-12-1-35	NC_057229.1_plas	75820	79610	44.4869	14.7674	38.4901	44.4869	-0.878922	NA	0.878922	98.0427	1.75022	133901	8254	336.435	22.5241	15.2723	141846	26.4498	157238	0.851582	1	0.851582	0.995698	0.0958705	0.561035	482199	506303	380554	53980	380554	0.262288	35.3442	d__Eukaryota	l__Viridiplantae	k__Viridiplantae	p__Streptophyta	c__Magnoliopsida	o__Saxifragales	f__Saxifragaceae	g__Rodgersia	s__Rodgersia aesculifolia
69_35	69_B2_100_L0_KapK-12-1-35	NC_057235.1_plas	43783	46622	44.3514	15.4137	38.8735	44.3514	-0.879435	NA	0.879435	98.0711	1.76893	122035	4928	253.711	13.3885	9.45575	139752	16.9435	154438	0.790188	0.999998	0.790189	0.991775	0.136492	0.569271	283499	301882	235603	32926	235603	0.280094	34.3521	d__Eukaryota	l__Viridiplantae	k__Viridiplantae	p__Streptophyta	c__Magnoliopsida	o__Lamiales	f__Lamiaceae	g__Vitex	s__Vitex negundo
69_35	69_B2_100_L0_KapK-12-1-35	NC_057236.1_plas	98248	107520	44.6447	14.7072	36.9503	44.6447	-0.904334	NA	0.904334	97.9911	1.81891	152554	18128	766.603	30.5787	25.3266	130583	31.4641	156971	0.971861	1	0.971861	0.999831	0.0188476	0.637748	625899	684967	681926	89048	681926	0.307614	34.4713	d__Eukaryota	l__Viridiplantae	k__Viridiplantae	p__Streptophyta	c__Magnoliopsida	o__Rosales	f__Rosaceae	g__Rosa	s__Rosa davurica
69_35	69_B2_100_L0_KapK-12-1-35	NC_057238.1_plas	50039	52977	44.6664	15.3785	38.3624	44.6664	-0.873587	NA	0.873587	98.0897	1.76205	127311	5596	323.947	15.3376	10.8905	139374	18.5867	154280	0.825194	1	0.825195	0.993721	0.117856	0.590648	324339	343382	269893	37616	269893	0.277381	35.4535	d__Eukaryota	l__Viridiplantae	k__Viridiplantae	p__Streptophyta	c__Magnoliopsida	o__Lamiales	f__Scrophulariaceae	g__Buddleja	s__Buddleja alternifolia
69_35	69_B2_100_L0_KapK-12-1-35	NC_057248.1_plas	72995	82218	44.5939	14.5808	37.7516	44.5939	-0.915554	NA	0.915554	97.9718	1.82977	126019	9303	260.909	22.812	15.5761	145105	29.0955	160731	0.784037	1	0.784037	0.992121	0.139575	0.550658	454144	511525	386899	56141	386899	0.303344	33.9633	d__Eukaryota	l__Viridiplantae	k__Viridiplantae	p__Streptophyta	c__Magnoliopsida	o__Fagales	f__Fagaceae	g__Quercus	s__Quercus chungii
69_35	69_B2_100_L0_KapK-12-1-35	NC_057253.1_plas	58704	70435	51.2715	21.5001	36.6934	51.2715	-1.03615	NA	1.03615	98.0411	1.87149	156309	56385	8683.83	23.0502	20.3764	129627	23.1033	156669	0.997702	1	0.997702	0.999993	0.00206695	0.749759	374701	449578	480332	62264	480332	0.352278	36.7233	d__Eukaryota	l__Viridiplantae	k__Viridiplantae	p__Streptophyta	c__Magnoliopsida	o__Alismatales	f__Potamogetonaceae	g__Stuckenia	s__Stuckenia pectinata
69_35	69_B2_100_L0_KapK-12-1-35	NC_057255.1_plas	39100	42081	44.7605	16.0834	39.2228	44.7605	-0.972434	NA	0.972434	97.9353	1.83649	114640	3760	221.741	12.4266	8.44791	136662	16.4296	151569	0.756355	0.999996	0.756358	0.989487	0.157515	0.542036	257968	277636	209319	28606	209319	0.29147	31.88	d__Eukaryota	l__Viridiplantae	k__Viridiplantae	p__Streptophyta	c__Magnoliopsida	o__Lamiales	f__Lamiaceae	g__Scutellaria	s__Scutellaria amoena
69_35	69_B2_100_L0_KapK-12-1-35	NC_057258.1_plas	53983	56803	44.3096	14.7905	38.1552	44.3096	-0.872648	NA	0.872648	98.0414	1.76565	137662	9365	415.897	16.399	12.4871	138688	18.2827	153475	0.896967	1	0.896967	0.997487	0.0705002	0.637207	351738	370112	311858	43251	311858	0.285093	29.4032	d__Eukaryota	l__Viridiplantae	k__Viridiplantae	p__Streptophyta	c__Magnoliopsida	o__Asterales	f__Asteraceae	g__Tugarinovia	s__Tugarinovia mongolica
69_35	69_B2_100_L0_KapK-12-1-35	NC_057286.1_plas	64358	67966	45.4447	16.5092	38.0265	45.4447	-0.979313	NA	0.979313	97.9406	1.82533	126169	6290	282.257	19.6361	13.1293	141594	24.4785	157283	0.802178	1	0.802178	0.991874	0.136093	0.551509	409186	432126	320918	45440	320918	0.28475	33.2666	d__Eukaryota	l__Viridiplantae	k__Viridiplantae	p__Streptophyta	c__Magnoliopsida	o__Cornales	f__Hydrangeaceae	g__Deutzia	s__Deutzia glabrata
69_35	69_B2_100_L0_KapK-12-1-35	NC_057289.1_plas	646747	764410	50.3497	19.3729	33.9893	50.3497	-0.779098	NA	0.779098	98.4496	1.72146	155743	155743	155743	247.122	245.738	124811	247.122	155743	1	1	1	1	0	0.843956	4152655	4908150	6090184	760122	6090184	0.409842	30.6627	d__Eukaryota	l__Viridiplantae	k__Viridiplantae	p__Streptophyta	c__Magnoliopsida	o__Malpighiales	f__Salicaceae	g__Salix	s__Salix variegata
69_35	69_B2_100_L0_KapK-12-1-35	NC_057296.1_plas	47010	50401	44.9286	16.1808	38.539	44.9286	-0.929307	NA	0.929307	98.0104	1.8025	123686	7197	286.31	14.7986	10.3579	138290	18.3079	153016	0.808321	1	0.808321	0.992078	0.130975	0.569547	307223	329384	255094	35277	255094	0.284409	35.4545	d__Eukaryota	l__Viridiplantae	k__Viridiplantae	p__Streptophyta	c__Magnoliopsida	o__Lamiales	f__Scrophulariaceae	g__Scrophularia	s__Scrophularia cephalantha
69_35	69_B2_100_L0_KapK-12-1-35	NC_057434.1_plas	126897	139694	45.5469	15.6499	36.2822	45.5469	-0.928587	NA	0.928587	97.9987	1.81781	151218	28796	713.292	39.732	34.9236	130852	42.0754	160137	0.944304	1	0.944304	0.999107	0.0404083	0.672365	792428	872341	938365	122787	938365	0.31476	37.6426	d__Eukaryota	l__Viridiplantae	k__Viridiplantae	p__Streptophyta	c__Magnoliopsida	o__Rosales	f__Rosaceae	g__Sorbaria	s__Sorbaria arborea
69_35	69_B2_100_L0_KapK-12-1-35	NC_057440.1_plas	45962	48707	44.651	15.4965	38.1462	44.651	-0.866323	NA	0.866323	98.0729	1.77011	144551	7566	549.624	14.3941	11.3927	130380	15.0451	151089	0.956727	0.999999	0.956728	0.999728	0.0250407	0.63125	304205	322373	295674	38550	295674	0.295701	29.6403	d__Eukaryota	l__Viridiplantae	k__Viridiplantae	p__Streptophyta	c__Magnoliopsida	o__Asterales	f__Asteraceae	g__Phaeostigma	s__Phaeostigma variifolium
69_35	69_B2_100_L0_KapK-12-1-35	NC_057461.1_plas	45393	47746	43.9105	14.6071	38.4321	43.9105	-0.872492	NA	0.872492	98.0287	1.77458	131361	4855	308.359	13.8625	10.1615	136721	15.9592	151229	0.868623	0.999999	0.868624	0.997194	0.0797206	0.590193	300161	315720	255967	34996	255967	0.291092	28.0583	d__Eukaryota	l__Viridiplantae	k__Viridiplantae	p__Streptophyta	c__Magnoliopsida	o__Asterales	f__Asteraceae	g__Helianthus	s__Helianthus salicifolius
69_35	69_B2_100_L0_KapK-12-1-35	NC_057462.1_plas	45851	48423	43.9317	14.634	37.8963	43.9317	-0.880181	NA	0.880181	98.0107	1.76881	131365	4841	306.212	14.06	10.263	136931	16.1925	151289	0.868305	0.999999	0.868306	0.997287	0.0792198	0.59377	303069	320070	258108	35343	258108	0.293276	30.0684	d__Eukaryota	l__Viridiplantae	k__Viridiplantae	p__Streptophyta	c__Magnoliopsida	o__Asterales	f__Asteraceae	g__Helianthus	s__Helianthus microcephalus
69_35	69_B2_100_L0_KapK-12-1-35	NC_057464.1_plas	54984	57708	44.3745	14.8379	38.1913	44.3745	-0.834789	NA	0.834789	98.1239	1.72324	140454	20825	481.007	16.695	14.2089	125760	18.2313	153379	0.915732	1	0.915732	0.998518	0.0563832	0.640786	358485	376244	390530	49113	390530	0.285015	27.8945	d__Eukaryota	l__Viridiplantae	k__Viridiplantae	p__Streptophyta	c__Magnoliopsida	o__Asterales	f__Asteraceae	g__Pertya	s__Pertya phylicoides
69_35	69_B2_100_L0_KapK-12-1-35	NC_057481.1_plas	80645	87740	45.9268	16.8504	37.71	45.9268	-1.00876	NA	1.00876	97.8948	1.85655	124179	7528	266.479	25.7491	17.7975	141015	32.4539	156514	0.793405	1	0.793405	0.993245	0.128072	0.549741	515257	560589	430110	60652	430110	0.295158	32.6869	d__Eukaryota	l__Viridiplantae	k__Viridiplantae	p__Streptophyta	c__Magnoliopsida	o__Rosales	f__Rhamnaceae	g__Rhamnus	s__Rhamnus heterophylla
69_35	69_B2_100_L0_KapK-12-1-35	NC_057498.1_plas	131197	145646	46.1044	16.1683	35.3699	46.1044	-0.74852	NA	0.74852	98.3835	1.73668	160314	104658	26719	41.8413	37.1193	130743	41.887	160489	0.99891	1	0.99891	0.999997	0.000999945	0.758707	817483	907514	988290	129212	988290	0.350506	30.9529	d__Eukaryota	l__Viridiplantae	k__Viridiplantae	p__Streptophyta	c__Magnoliopsida	o__Fagales	f__Betulaceae	g__Betula	s__Betula microphylla
69_35	69_B2_100_L0_KapK-12-1-35	NC_057502.1_mito	53283	55429	43.4114	13.5926	38.571	43.4114	-0.807574	NA	0.807574	98.1412	1.70727	124770	4047	272.424	15.5083	10.7328	140103	19.285	155155	0.804164	1	0.804164	0.993046	0.126581	0.561177	343418	357249	273799	38360	273799	0.273728	26.9195	d__Eukaryota	l__Viridiplantae	k__Viridiplantae	p__Streptophyta	c__Magnoliopsida	o__Lamiales	f__Oleaceae	g__Osmanthus	s__Osmanthus didymopetalus
69_35	69_B2_100_L0_KapK-12-1-35	NC_057504.1_plas	34265	38439	44.3049	14.934	39.3043	44.3049	-1.0025	NA	1.0025	97.8203	1.89607	121067	3551	225.032	10.7042	6.12011	143305	14.0678	159110	0.760901	0.999978	0.760918	0.988536	0.159892	0.474115	215354	241588	153372	21979	153372	0.303962	27.6838	d__Eukaryota	l__Viridiplantae	k__Viridiplantae	p__Streptophyta	c__Magnoliopsida	o__Caryophyllales	f__Polygonaceae	g__Rumex	s__Rumex nepalensis
69_35	69_B2_100_L0_KapK-12-1-35	NC_057506.1_plas	82756	89495	45.9957	16.9072	37.72	45.9957	-1.00409	NA	1.00409	97.9055	1.85763	125631	6712	261.731	25.6272	17.5499	144799	32.769	160642	0.782056	1	0.782056	0.99213	0.139343	0.540961	515158	557108	423304	61294	423304	0.297119	31.9543	d__Eukaryota	l__Viridiplantae	k__Viridiplantae	p__Streptophyta	c__Magnoliopsida	o__Rosales	f__Rhamnaceae	g__Rhamnus	s__Rhamnus globosa
69_35	69_B2_100_L0_KapK-12-1-35	NC_057524.1_mito	101359	103478	46.515	16.8796	43.716	46.515	-1.26425	NA	1.26425	97.3673	1.92476	208004	3595	211.172	17.4948	9.58993	248252	23.1417	275143	0.755985	1	0.755985	0.989818	0.152584	0.400459	368387	376088	228502	56726	228502	0.338944	38.3225	d__Eukaryota	l__Viridiplantae	k__Viridiplantae	p__Streptophyta	c__Magnoliopsida	o__Rosales	f__Rosaceae	g__Fragaria	s__Fragaria orientalis
69_35	69_B2_100_L0_KapK-12-1-35	NC_057535.1_plas	637597	756340	50.0915	19.2609	33.9305	50.0915	-0.723934	NA	0.723934	98.5515	1.66448	155517	155517	155517	243.614	241.162	124627	243.615	155518	0.999994	1	0.999994	1	0	0.839996	4099828	4863360	6007783	748732	6007783	0.400264	29.9346	d__Eukaryota	l__Viridiplantae	k__Viridiplantae	p__Streptophyta	c__Magnoliopsida	o__Malpighiales	f__Salicaceae	g__Salix	s__Salix cupularis
69_35	69_B2_100_L0_KapK-12-1-35	NC_057587.1_plas	122650	133409	44.9515	14.9164	36.2636	44.9515	-0.832418	NA	0.832418	98.1346	1.76544	158421	15916	2880.38	37.426	33.054	129165	37.8534	160230	0.98871	1	0.98871	0.999903	0.00980872	0.69245	765462	832609	912174	117821	912174	0.31648	32.698	d__Eukaryota	l__Viridiplantae	k__Viridiplantae	p__Streptophyta	c__Magnoliopsida	o__Rosales	f__Rosaceae	g__Malus	s__Malus spectabilis
69_35	69_B2_100_L0_KapK-12-1-35	NC_057600.1_plas	99946	108356	44.7218	14.7447	37.0544	44.7218	-0.934106	NA	0.934106	97.9377	1.83403	145915	10593	574.469	31.2061	25.9453	130878	33.2103	155286	0.939653	1	0.939653	0.999182	0.0408578	0.653018	643625	697783	688343	90089	688343	0.303668	35.5704	d__Eukaryota	l__Viridiplantae	k__Viridiplantae	p__Streptophyta	c__Magnoliopsida	o__Rosales	f__Rosaceae	g__Rubus	s__Rubus irritans
69_35	69_B2_100_L0_KapK-12-1-35	NC_057620.1_plas	93863	102436	44.815	14.9324	37.3019	44.815	-0.949764	NA	0.949764	97.9181	1.84648	141030	15491	454.935	29.4882	24.952	125562	32.5497	155672	0.905943	1	0.905943	0.998071	0.0645627	0.634276	602954	658025	690296	86675	690296	0.304564	35.966	d__Eukaryota	l__Viridiplantae	k__Viridiplantae	p__Streptophyta	c__Magnoliopsida	o__Rosales	f__Rosaceae	g__Rubus	s__Rubus eucalyptus
69_35	69_B2_100_L0_KapK-12-1-35	NC_057621.1_plas	52145	54724	44.2491	14.7863	38.3682	44.2491	-0.845132	NA	0.845132	98.1042	1.73925	134993	5869	383.503	15.8686	12.0779	137795	17.9365	152584	0.884713	1	0.884713	0.997358	0.0742371	0.6252	341746	358648	302246	41648	302246	0.283332	28.1992	d__Eukaryota	l__Viridiplantae	k__Viridiplantae	p__Streptophyta	c__Magnoliopsida	o__Asterales	f__Asteraceae	g__Saussurea	s__Saussurea salicifolia
69_35	69_B2_100_L0_KapK-12-1-35	NC_057622.1_plas	45602	48173	44.2267	14.8945	38.7269	44.2267	-0.891142	NA	0.891142	98.0298	1.77635	128996	6180	332.464	14.1168	10.4525	136855	16.516	150919	0.854737	0.999999	0.854737	0.996498	0.0907545	0.599089	302162	319198	260626	35668	260626	0.296196	29.4023	d__Eukaryota	l__Viridiplantae	k__Viridiplantae	p__Streptophyta	c__Magnoliopsida	o__Asterales	f__Asteraceae	g__Sinosenecio	s__Sinosenecio oldhamianus
69_35	69_B2_100_L0_KapK-12-1-35	NC_057623.1_plas	103929	145839	45.8063	16.036	35.7524	45.8063	-1.20568	NA	1.20568	97.4697	1.94436	161269	10599	620.265	38.0368	32.5214	144099	41.4285	175649	0.918132	1	0.918132	0.997382	0.0628124	0.658153	591686	830287	865426	124707	865426	0.352713	44.6251	d__Eukaryota	l__Viridiplantae	k__Viridiplantae	p__Streptophyta	c__Magnoliopsida	o__Ericales	f__Ericaceae	g__Gaultheria	s__Gaultheria griffithiana
69_35	69_B2_100_L0_KapK-12-1-35	NC_057624.1_plas	91455	99533	44.8078	14.9869	37.3802	44.8078	-0.944692	NA	0.944692	97.9327	1.84591	140253	10109	431.548	28.6359	24.3522	124979	31.7984	155742	0.900547	1	0.900547	0.997644	0.0696491	0.619818	587221	639089	677258	84643	677258	0.305856	39.7143	d__Eukaryota	l__Viridiplantae	k__Viridiplantae	p__Streptophyta	c__Magnoliopsida	o__Rosales	f__Rosaceae	g__Rubus	s__Rubus glandulosopunctatus
69_35	69_B2_100_L0_KapK-12-1-35	NC_057625.1_plas	99914	108516	44.6764	14.7683	37.0414	44.6764	-0.928591	NA	0.928591	97.9493	1.8313	146382	10806	552.385	31.108	25.8945	131379	33.1186	155843	0.939291	1	0.939291	0.999054	0.0412191	0.649657	641120	696316	687530	90327	687530	0.304454	37.5586	d__Eukaryota	l__Viridiplantae	k__Viridiplantae	p__Streptophyta	c__Magnoliopsida	o__Rosales	f__Rosaceae	g__Rubus	s__Rubus incanus
69_35	69_B2_100_L0_KapK-12-1-35	NC_057626.1_plas	101828	110255	44.6148	14.5877	36.9024	44.6148	-0.916775	NA	0.916775	97.9612	1.82267	147778	10276	628.843	31.5442	27.2017	126300	33.285	155933	0.947702	1	0.947702	0.999349	0.0354491	0.646473	653024	707066	752747	95072	752747	0.306163	38.4611	d__Eukaryota	l__Viridiplantae	k__Viridiplantae	p__Streptophyta	c__Magnoliopsida	o__Rosales	f__Rosaceae	g__Rubus	s__Rubus kawakamii
69_35	69_B2_100_L0_KapK-12-1-35	NC_057627.1_plas	101796	110375	44.6278	14.6337	36.9124	44.6278	-0.918288	NA	0.918288	97.9584	1.82097	147949	10455	591.796	31.5266	27.2294	126235	33.2925	156236	0.946958	1	0.946958	0.999396	0.0352687	0.646111	651553	706463	755147	95326	755147	0.307636	38.0363	d__Eukaryota	l__Viridiplantae	k__Viridiplantae	p__Streptophyta	c__Magnoliopsida	o__Rosales	f__Rosaceae	g__Rubus	s__Rubus laciniatostipulatus
69_35	69_B2_100_L0_KapK-12-1-35	NC_057628.1_plas	100183	108791	44.7463	14.8191	37.0638	44.7463	-0.927301	NA	0.927301	97.9552	1.83164	146265	10806	556.141	31.2381	25.9879	131168	33.2814	155832	0.938607	1	0.938607	0.99902	0.0417795	0.65077	642891	698130	689993	90505	689993	0.302933	36.3576	d__Eukaryota	l__Viridiplantae	k__Viridiplantae	p__Streptophyta	c__Magnoliopsida	o__Rosales	f__Rosaceae	g__Rubus	s__Rubus parviaraliifolius
69_35	69_B2_100_L0_KapK-12-1-35	NC_057629.1_plas	91094	99197	44.8561	15.0551	37.3644	44.8561	-0.944474	NA	0.944474	97.9346	1.8464	140251	7943	427.595	28.6024	24.3438	125154	31.7257	155566	0.901553	1	0.901553	0.997592	0.0694391	0.619295	585565	637652	674585	84427	674585	0.305183	38.8087	d__Eukaryota	l__Viridiplantae	k__Viridiplantae	p__Streptophyta	c__Magnoliopsida	o__Rosales	f__Rosaceae	g__Rubus	s__Rubus rubroangustifolius
69_35	69_B2_100_L0_KapK-12-1-35	NC_057630.1_plas	99562	108212	44.6997	14.8073	37.0436	44.6997	-0.928557	NA	0.928557	97.9488	1.83189	146371	13622	560.808	31.0163	25.6868	130832	33.0457	155948	0.938589	1	0.938589	0.999064	0.0416053	0.648511	638431	693898	684970	89616	684970	0.306376	37.1646	d__Eukaryota	l__Viridiplantae	k__Viridiplantae	p__Streptophyta	c__Magnoliopsida	o__Rosales	f__Rosaceae	g__Rubus	s__Rubus taitoensis
69_35	69_B2_100_L0_KapK-12-1-35	NC_057631.1_plas	90989	99115	44.8553	15.0198	37.3888	44.8553	-0.943187	NA	0.943187	97.9384	1.84464	140139	7936	427.253	28.569	24.3345	125068	31.7241	155616	0.900544	1	0.900544	0.997537	0.0702151	0.618692	584702	636920	675025	84424	675025	0.304656	37.6765	d__Eukaryota	l__Viridiplantae	k__Viridiplantae	p__Streptophyta	c__Magnoliopsida	o__Rosales	f__Rosaceae	g__Rubus	s__Rubus taiwanicola
69_35	69_B2_100_L0_KapK-12-1-35	NC_057644.1_plas	87270	127187	46.3906	16.7599	35.9555	46.3906	-1.32087	NA	1.32087	97.2823	1.96916	195042	10804	493.777	28.4615	21.7731	174835	30.2519	207311	0.940818	1	0.940818	0.999467	0.0347088	0.572354	420962	613508	556525	97300	556525	0.366125	40.0409	d__Eukaryota	l__Viridiplantae	k__Viridiplantae	p__Streptophyta	c__Magnoliopsida	o__Ericales	f__Ericaceae	g__Rhododendron	s__Rhododendron datiandingense
69_35	69_B2_100_L0_KapK-12-1-35	NC_057956.1_plas	67208	69702	43.0249	13.3709	38.0214	43.0249	-0.888038	NA	0.888038	97.9486	1.78485	131266	3953	272.336	19.143	14.0737	141703	22.846	156658	0.837914	1	0.837914	0.995564	0.101487	0.599416	429011	444931	361630	51244	361630	0.270881	32.4479	d__Eukaryota	l__Viridiplantae	k__Viridiplantae	p__Streptophyta	c__Magnoliopsida	o__Ericales	f__Theaceae	g__Camellia	s__Camellia achrysantha
69_35	69_B2_100_L0_KapK-12-1-35	NC_057957.1_plas	67201	69523	42.9109	13.0004	38.0321	42.9109	-0.875221	NA	0.875221	97.9636	1.78082	131847	5465	277.573	19.0067	13.8578	141398	22.6268	156959	0.840009	1	0.840009	0.995694	0.0997647	0.599356	428144	442937	358485	50689	358485	0.266547	32.1468	d__Eukaryota	l__Viridiplantae	k__Viridiplantae	p__Streptophyta	c__Magnoliopsida	o__Ericales	f__Theaceae	g__Camellia	s__Camellia chrysanthoides
69_35	69_B2_100_L0_KapK-12-1-35	NC_057958.1_plas	70015	72378	43.3835	13.4315	37.8501	43.3835	-0.956299	NA	0.956299	97.8204	1.84105	132103	5465	276.366	20.0186	14.4438	141594	23.7693	156854	0.842204	1	0.842204	0.995485	0.0999581	0.593782	446371	461435	368815	52222	368815	0.272402	31.1728	d__Eukaryota	l__Viridiplantae	k__Viridiplantae	p__Streptophyta	c__Magnoliopsida	o__Ericales	f__Theaceae	g__Camellia	s__Camellia debaoensis
69_35	69_B2_100_L0_KapK-12-1-35	NC_057967.1_plas	61187	65090	44.0289	14.7624	38.3972	44.0289	-1.01079	NA	1.01079	97.7927	1.86617	125645	5591	273.736	18.0805	12.6671	142907	22.8087	158502	0.792703	1	0.792703	0.991274	0.13754	0.570799	386033	410657	319096	45601	319096	0.277489	32.9431	d__Eukaryota	l__Viridiplantae	k__Viridiplantae	p__Streptophyta	c__Magnoliopsida	o__Ericales	f__Styracaceae	g__Styrax	s__Styrax chinensis
69_35	69_B2_100_L0_KapK-12-1-35	NC_057982.1_plas	62505	65292	44.6945	15.255	38.3535	44.6945	-0.921843	NA	0.921843	97.9941	1.79372	128711	5911	293.191	18.4697	13.1072	142675	22.6723	157998	0.814637	1	0.814637	0.993493	0.123095	0.585861	395606	413246	324759	46335	324759	0.271124	30.601	d__Eukaryota	l__Viridiplantae	k__Viridiplantae	p__Streptophyta	c__Magnoliopsida	o__Aquifoliales	f__Aquifoliaceae	g__Ilex	s__Ilex lancilimba
69_35	69_B2_100_L0_KapK-12-1-35	NC_057990.1_plas	53602	55705	43.6319	13.9991	38.4263	43.6319	-0.820555	NA	0.820555	98.1263	1.71816	124612	5499	280.658	15.6233	10.6314	140065	19.5046	155569	0.801008	1	0.801008	0.99279	0.129018	0.558088	344555	358073	270631	37906	270631	0.266136	32.4714	d__Eukaryota	l__Viridiplantae	k__Viridiplantae	p__Streptophyta	c__Magnoliopsida	o__Lamiales	f__Oleaceae	g__Syringa	s__Syringa oblata
69_35	69_B2_100_L0_KapK-12-1-35	NP_10004758_plas	2909	2910	49.9615	20.6741	50.509	49.9615	-1.63608	NA	1.63608	97.0197	2.02615	7118	1746	323.545	16.2674	11.7657	8098	20.4291	8939	0.796286	1	0.796286	0.973408	0.176649	0.55518	325428	325540	259941	2105	259941	0.367358	15.8839	d__Eukaryota	l__Viridiplantae	k__Viridiplantae	p__Streptophyta	c__Magnoliopsida	o__Poales	f__Juncaceae	g__Juncus	s__Juncus arcticus
69_35	69_B2_100_L0_KapK-12-1-35	NP_10004771_plas	1436	1436	49.078	18.7389	50.5747	49.078	-1.49582	NA	1.49582	97.1921	2.03123	4100	1071	292.857	15.9672	12.7066	3664	17.1939	4415	0.928652	1	0.928652	0.99727	0.0539608	0.587259	325255	325255	311954	1143	311954	0.394636	14.9346	d__Eukaryota	l__Viridiplantae	k__Viridiplantae	p__Streptophyta	c__Magnoliopsida	o__Poales	f__Juncaceae	g__Juncus	s__Juncus articulatus
69_35	69_B2_100_L0_KapK-12-1-35	NP_10004791_plas	2287	2287	47.7044	18.121	38.3263	47.7044	-1.76607	NA	1.76607	96.4734	1.78533	6063	1271	242.52	15.4437	10.2899	6384	17.996	7065	0.858174	1	0.858174	0.993111	0.09963	0.533739	323708	323708	238722	1524	238722	0.347801	13.6219	d__Eukaryota	l__Viridiplantae	k__Viridiplantae	p__Streptophyta	c__Magnoliopsida	o__Poales	f__Juncaceae	g__Juncus	s__Juncus articulatus
69_35	69_B2_100_L0_KapK-12-1-35	NP_10004815_plas	154384	154384	48.3209	15.8131	47.0574	48.3209	-1.51876	NA	1.51876	96.8815	1.8134	5554	1889	504.909	1007.65	773.606	6663	1343.29	7404	0.750135	1	0.750135	0.940142	0.24594	0.512903	20851432	20851432	17790185	118536	17790185	0.391239	28.0701	d__Eukaryota	l__Viridiplantae	k__Viridiplantae	p__Streptophyta	c__Magnoliopsida	o__Poales	f__Juncaceae	g__Juncus	s__Juncus brevicaudatus
69_35	69_B2_100_L0_KapK-12-1-35	NP_10004816_plas	158119	158119	48.0856	15.6358	47.0318	48.0856	-1.48938	NA	1.48938	96.9212	1.8136	5238	1858	873	1150.9	920.424	5948	1451.91	6608	0.792676	1	0.792676	0.957451	0.204209	0.564938	23928420	23928420	21265299	126486	21265299	0.394199	27.1885	d__Eukaryota	l__Viridiplantae	k__Viridiplantae	p__Streptophyta	c__Magnoliopsida	o__Poales	f__Juncaceae	g__Juncus	s__Juncus bufonius
69_35	69_B2_100_L0_KapK-12-1-35	NP_10004891_plas	161137	161137	48.1612	15.6904	47.136	48.1612	-1.49851	NA	1.49851	96.9079	1.81062	5347	1847	594.111	1129.52	896.508	6184	1451.45	6871	0.778198	1	0.778198	0.953034	0.21161	0.553663	23451754	23451754	20682730	127902	20682730	0.39461	27.3119	d__Eukaryota	l__Viridiplantae	k__Viridiplantae	p__Streptophyta	c__Magnoliopsida	o__Poales	f__Juncaceae	g__Juncus	s__Juncus effusus
69_35	69_B2_100_L0_KapK-12-1-35	NP_10004894_plas	157442	157442	48.1085	15.6425	46.9642	48.1085	-1.49052	NA	1.49052	96.9208	1.81454	5213	1844	868.833	1195.35	966.903	5704	1453.32	6338	0.822499	1	0.822499	0.970983	0.164077	0.583224	24840959	24840959	22332398	127384	22332398	0.394653	27.6137	d__Eukaryota	l__Viridiplantae	k__Viridiplantae	p__Streptophyta	c__Magnoliopsida	o__Poales	f__Juncaceae	g__Juncus	s__Juncus ranarius
69_35	69_B2_100_L0_KapK-12-1-35	NP_10004896_plas	155337	155337	48.2206	15.7461	47.087	48.2206	-1.50722	NA	1.50722	96.8971	1.81262	6534	2652	435.6	1036.99	897.694	5812	1146.49	7224	0.904485	1	0.904485	0.991636	0.0882979	0.523493	21502907	21502907	23139195	134485	23139195	0.39309	27.6723	d__Eukaryota	l__Viridiplantae	k__Viridiplantae	p__Streptophyta	c__Magnoliopsida	o__Poales	f__Juncaceae	g__Juncus	s__Juncus triglumis
69_35	69_B2_100_L0_KapK-12-1-35	NP_10004897_plas	155291	155291	48.2027	15.7449	47.0915	48.2027	-1.50567	NA	1.50567	96.8982	1.81235	6518	2652	465.571	1039.6	900.052	5798	1148.54	7201	0.905152	1	0.905152	0.990221	0.0888097	0.52499	21565199	21565199	23190583	134459	23190583	0.393279	27.4193	d__Eukaryota	l__Viridiplantae	k__Viridiplantae	p__Streptophyta	c__Magnoliopsida	o__Poales	f__Juncaceae	g__Juncus	s__Juncus triglumis
69_35	69_B2_100_L0_KapK-12-1-35	NP_10004971_plas	235421	235421	48.2405	15.815	48.4557	48.2405	-1.46017	NA	1.46017	96.986	1.81072	6507	3995	542.25	1410.03	1172.53	7251	1745.47	8055	0.807821	1	0.807821	0.956411	0.193415	0.573065	29226691	29226691	27001103	195785	27001103	0.410307	26.7643	d__Eukaryota	l__Viridiplantae	k__Viridiplantae	p__Streptophyta	c__Magnoliopsida	o__Ericales	f__Ericaceae	g__Kalmia	s__Kalmia polifolia
69_35	69_B2_100_L0_KapK-12-1-35	NP_10004973_plas	156882	156882	48.1603	15.8473	47.3406	48.1603	-1.51338	NA	1.51338	96.8909	1.81656	6098	3465	762.25	1116.66	1007.58	5423	1239.35	6768	0.901005	1	0.901005	0.992398	0.0912748	0.562612	23179965	23179965	26110455	141597	26110455	0.391349	27.2653	d__Eukaryota	l__Viridiplantae	k__Viridiplantae	p__Streptophyta	c__Magnoliopsida	o__Poales	f__Cyperaceae	g__Carex	s__Carex myosuroides
69_35	69_B2_100_L0_KapK-12-1-35	NP_10004975_plas	157694	157694	48.1644	15.8409	47.3341	48.1644	-1.505	NA	1.505	96.9058	1.81418	5984	2810	748	1129.82	908.534	6053	1269.73	6725	0.889814	1	0.889814	0.988547	0.104583	0.558078	23448922	23448922	20957377	126855	20957377	0.393482	26.9085	d__Eukaryota	l__Viridiplantae	k__Viridiplantae	p__Streptophyta	c__Magnoliopsida	o__Poales	f__Cyperaceae	g__Carex	s__Carex simpliciuscula
69_35	69_B2_100_L0_KapK-12-1-35	NP_10004994_plas	8979	8979	47.6486	18.4873	42.8733	47.6486	-1.1205	NA	1.1205	97.8779	1.9268	16199	2531	299.981	23.3885	17.3327	16489	26.4162	18296	0.885385	1	0.885385	0.995262	0.0853044	0.636428	490763	490763	403602	6655	403602	0.337951	21.0794	d__Eukaryota	l__Viridiplantae	k__Viridiplantae	p__Streptophyta	c__Magnoliopsida	o__Fabales	f__Fabaceae	g__Laburnum	s__Laburnum alpinum
69_35	69_B2_100_L0_KapK-12-1-35	NP_10005007_plas	44065	47798	45.7354	16.7577	38.7903	45.7354	-1.03822	NA	1.03822	97.8424	1.87188	127161	4261	283.209	14.3145	9.96656	137650	17.1908	152713	0.83268	0.999999	0.83268	0.995256	0.103878	0.579371	288548	312992	241765	33279	241765	0.29753	31.4531	d__Eukaryota	l__Viridiplantae	k__Viridiplantae	p__Streptophyta	c__Magnoliopsida	o__Lamiales	f__Plantaginaceae	g__Lagotis	s__Lagotis glauca
69_35	69_B2_100_L0_KapK-12-1-35	NP_10005008_plas	219019	219019	48.2127	15.8368	48.544	48.2127	-1.47721	NA	1.47721	96.9571	1.81258	6436	3415	338.737	1363.57	1122.45	6970	1640.69	7744	0.831095	1	0.831095	0.97448	0.157691	0.575776	28282412	28282412	25866571	180290	25866571	0.408528	25.8228	d__Eukaryota	l__Viridiplantae	k__Viridiplantae	p__Streptophyta	c__Magnoliopsida	o__Lamiales	f__Plantaginaceae	g__Lagotis	s__Lagotis glauca
69_35	69_B2_100_L0_KapK-12-1-35	NP_10005009_plas	44014	47734	45.668	16.8661	38.7177	45.668	-1.0376	NA	1.0376	97.8461	1.87261	127353	4266	282.379	14.2736	9.90629	137535	17.1166	152719	0.833904	0.999999	0.833905	0.995267	0.103758	0.577951	288203	312561	240870	33128	240870	0.294395	32.9862	d__Eukaryota	l__Viridiplantae	k__Viridiplantae	p__Streptophyta	c__Magnoliopsida	o__Lamiales	f__Plantaginaceae	g__Lagotis	s__Lagotis glauca
69_35	69_B2_100_L0_KapK-12-1-35	NP_10005010_plas	221558	221558	48.1951	15.807	48.5841	48.1951	-1.47072	NA	1.47072	96.9674	1.81143	6403	3415	355.722	1422.03	1185.22	6759	1667.65	7509	0.85271	1	0.85271	0.98783	0.129322	0.59255	29505660	29505660	27320905	184662	27320905	0.407027	25.51	d__Eukaryota	l__Viridiplantae	k__Viridiplantae	p__Streptophyta	c__Magnoliopsida	o__Lamiales	f__Plantaginaceae	g__Lagotis	s__Lagotis glauca
69_35	69_B2_100_L0_KapK-12-1-35	NP_10005015_plas	46219	48944	44.547	15.3846	38.8407	44.547	-0.91952	NA	0.91952	97.997	1.80323	128609	5410	325.592	14.3655	10.4234	136914	16.9523	151768	0.847405	0.999999	0.847406	0.995429	0.0996937	0.598258	304537	322492	259374	35512	259374	0.288099	32.5386	d__Eukaryota	l__Viridiplantae	k__Viridiplantae	p__Streptophyta	c__Magnoliopsida	o__Asterales	f__Asteraceae	g__Lapsana	s__Lapsana communis
69_35	69_B2_100_L0_KapK-12-1-35	NP_10005018_plas	11294	11294	44.9578	14.9121	41.3613	44.9578	-0.761643	NA	0.761643	98.33	1.67532	24073	2084	325.311	18.0912	13.804	25296	21.0935	28068	0.857667	1	0.857667	0.984456	0.113845	0.627074	402380	402380	340686	8618	340686	0.298471	21.3428	d__Eukaryota	l__Viridiplantae	k__Viridiplantae	p__Streptophyta	c__Magnoliopsida	o__Apiales	f__Apiaceae	g__Laserpitium	s__Laserpitium latifolium
69_35	69_B2_100_L0_KapK-12-1-35	NP_10005173_plas	45545	48685	45.0011	16.0906	38.6813	45.0011	-0.950354	NA	0.950354	97.9682	1.81747	128530	4418	329.564	14.4103	10.4777	137347	17.0445	152025	0.845453	0.999999	0.845454	0.99549	0.0974662	0.601134	299589	320243	257712	35396	257712	0.289494	28.2465	d__Eukaryota	l__Viridiplantae	k__Viridiplantae	p__Streptophyta	c__Magnoliopsida	o__Asterales	f__Asteraceae	g__Leontodon	s__Leontodon hispidus
69_35	69_B2_100_L0_KapK-12-1-35	NP_10005174_plas	38468	41140	44.3052	15.2612	39.1588	44.3052	-0.939451	NA	0.939451	97.9586	1.82806	113885	4087	223.743	12.0091	8.00729	137230	16.0045	151775	0.750354	0.999994	0.750359	0.988609	0.160836	0.532575	253454	271059	199883	27430	199883	0.283729	33.4248	d__Eukaryota	l__Viridiplantae	k__Viridiplantae	p__Streptophyta	c__Magnoliopsida	o__Lamiales	f__Lamiaceae	g__Leonurus	s__Leonurus cardiaca
69_35	69_B2_100_L0_KapK-12-1-35	NP_10005176_plas	43929	46536	44.7291	15.7441	38.2872	44.7291	-0.905707	NA	0.905707	98.0158	1.79228	139047	8631	465.04	13.8969	11.1514	124461	14.9696	149780	0.928342	0.999999	0.928342	0.999291	0.0409345	0.608979	293290	310696	300030	37342	300030	0.29864	26.2899	d__Eukaryota	l__Viridiplantae	k__Viridiplantae	p__Streptophyta	c__Magnoliopsida	o__Asterales	f__Asteraceae	g__Matricaria	s__Matricaria discoidea
69_35	69_B2_100_L0_KapK-12-1-35	NP_10005178_plas	13777	13812	43.8041	15.3159	36.465	43.8041	-1.04583	NA	1.04583	97.7205	1.84493	45138	5389	410.345	12.2835	9.18397	40350	13.4038	49255	0.916415	0.999995	0.916419	0.999044	0.0455418	0.590681	279708	280418	255936	10327	255936	0.274135	23.3102	d__Eukaryota	l__Viridiplantae	k__Viridiplantae	p__Streptophyta	c__Magnoliopsida	o__Asterales	f__Asteraceae	g__Matricaria	s__Matricaria discoidea
69_35	69_B2_100_L0_KapK-12-1-35	NP_10005179_plas	3176	3183	44.9692	16.6985	31.8876	44.9692	-1.14358	NA	1.14358	97.5348	1.84316	16645	2666	339.694	7.71614	5.24851	16792	8.59832	18548	0.897401	0.999554	0.897801	0.997339	0.0709185	0.567501	171231	171609	128930	2165	128930	0.273257	13.0724	d__Eukaryota	l__Viridiplantae	k__Viridiplantae	p__Streptophyta	c__Magnoliopsida	o__Asterales	f__Asteraceae	g__Matricaria	s__Matricaria discoidea
69_35	69_B2_100_L0_KapK-12-1-35	NP_10005180_plas	11087	11087	45.8669	16.2636	41.1277	45.8669	-0.696672	NA	0.696672	98.491	1.59644	24268	8137	1348.22	20.7488	19.0971	19949	20.9548	24509	0.990167	1	0.990167	0.999931	0.00808379	0.736625	452364	452364	511554	10205	511554	0.303084	18.6834	d__Eukaryota	l__Viridiplantae	k__Viridiplantae	p__Streptophyta	c__Magnoliopsida	o__Asterales	f__Asteraceae	g__Matricaria	s__Matricaria discoidea
69_35	69_B2_100_L0_KapK-12-1-35	NP_10005181_plas	5039	5039	43.0671	14.7532	35.2718	43.0671	-1.17881	NA	1.17881	97.3057	1.83029	16497	1815	423	12.4075	9.1154	14818	13.1544	17490	0.943225	0.999996	0.943229	0.998773	0.0416925	0.605536	288107	288107	249831	3702	249831	0.296528	14.5426	d__Eukaryota	l__Viridiplantae	k__Viridiplantae	p__Streptophyta	c__Magnoliopsida	o__Asterales	f__Asteraceae	g__Matricaria	s__Matricaria discoidea
69_35	69_B2_100_L0_KapK-12-1-35	NP_10005183_plas	2905	2905	47.3859	17.2322	37.7804	47.3859	-1.71119	NA	1.71119	96.4944	1.7784	9785	1316	181.204	10.8512	5.78835	11448	14.0639	12682	0.771566	0.999981	0.771581	0.990734	0.139472	0.424481	229065	229065	135307	1549	135307	0.384588	16.6887	d__Eukaryota	l__Viridiplantae	k__Viridiplantae	p__Streptophyta	c__Magnoliopsida	o__Asterales	f__Asteraceae	g__Matricaria	s__Matricaria discoidea
69_35	69_B2_100_L0_KapK-12-1-35	NP_10005185_plas	42604	45316	44.9944	16.0145	38.3667	44.9944	-0.927972	NA	0.927972	97.9983	1.80665	137437	9271	417.742	13.588	10.9867	123109	14.8355	150055	0.915911	0.999999	0.915912	0.998918	0.0501952	0.597414	283923	301996	297622	36640	297622	0.29692	27.8924	d__Eukaryota	l__Viridiplantae	k__Viridiplantae	p__Streptophyta	c__Magnoliopsida	o__Asterales	f__Asteraceae	g__Leucanthemum	s__Leucanthemum vulgare
69_35	69_B2_100_L0_KapK-12-1-35	NP_10005186_plas	216145	216145	48.3429	15.8698	48.2791	48.3429	-1.50018	NA	1.50018	96.9204	1.8075	5845	3430	835	1424.94	1199.37	6602	1788.18	7335	0.796864	1	0.796864	0.961835	0.198404	0.604433	29467621	29467621	27564374	181980	27564374	0.400095	25.8192	d__Eukaryota	l__Viridiplantae	k__Viridiplantae	p__Streptophyta	c__Magnoliopsida	o__Asterales	f__Asteraceae	g__Leucanthemum	s__Leucanthemum vulgare
69_35	69_B2_100_L0_KapK-12-1-35	NP_10005202_plas	145185	145185	47.9987	15.7681	47.4305	47.9987	-1.48854	NA	1.48854	96.928	1.82854	5516	3417	1379	1127.24	900.591	5567	1263.55	6183	0.892124	1	0.892124	0.97549	0.109913	0.575107	23481320	23481320	20839052	116011	20839052	0.396922	26.3478	d__Eukaryota	l__Viridiplantae	k__Viridiplantae	p__Streptophyta	c__Magnoliopsida	o__Poales	f__Poaceae	g__Leymus	s__Leymus innovatus
69_35	69_B2_100_L0_KapK-12-1-35	NP_10005216_plas	9775	9775	42.8444	13.7852	36.3082	42.8444	-0.996522	NA	0.996522	97.7627	1.82181	30980	1668	234.697	11.2202	7.68032	33756	13.5186	37326	0.829984	0.999987	0.829996	0.996833	0.0838761	0.567808	261882	261882	198217	6691	198217	0.26418	19.4533	d__Eukaryota	l__Viridiplantae	k__Viridiplantae	p__Streptophyta	c__Magnoliopsida	o__Asterales	f__Asteraceae	g__Ligularia	s__Ligularia dentata
69_35	69_B2_100_L0_KapK-12-1-35	NP_10005217_plas	11179	11179	43.0877	14.2179	37.0597	43.0877	-1.00608	NA	1.00608	97.7188	1.80632	30865	3793	314.949	13.3399	9.04336	32612	15.6046	36105	0.854868	0.999998	0.854869	0.994457	0.100312	0.574506	309625	309625	232368	7578	232368	0.280325	20.7784	d__Eukaryota	l__Viridiplantae	k__Viridiplantae	p__Streptophyta	c__Magnoliopsida	o__Asterales	f__Asteraceae	g__Ligularia	s__Ligularia dentata
69_35	69_B2_100_L0_KapK-12-1-35	NP_10005218_plas	11141	11141	45.3075	15.3789	41.0891	45.3075	-0.697424	NA	0.697424	98.4566	1.60072	24632	3456	1368.44	20.3141	19.0961	20332	20.4922	24848	0.991307	1	0.991307	0.999945	0.00741174	0.750608	448366	448366	515099	10473	515099	0.313438	19.6614	d__Eukaryota	l__Viridiplantae	k__Viridiplantae	p__Streptophyta	c__Magnoliopsida	o__Asterales	f__Asteraceae	g__Ligularia	s__Ligularia dentata
69_35	69_B2_100_L0_KapK-12-1-35	NP_10005220_plas	3565	3582	43.4266	14.7305	32.9654	43.4266	-1.10078	NA	1.10078	97.5541	1.85256	13868	1574	213.354	8.43498	5.56809	16654	11.2158	18440	0.752061	0.999783	0.752224	0.987261	0.159797	0.520695	193330	194252	141948	2364	141948	0.248773	12.5933	d__Eukaryota	l__Viridiplantae	k__Viridiplantae	p__Streptophyta	c__Magnoliopsida	o__Asterales	f__Asteraceae	g__Ligularia	s__Ligularia dentata
69_35	69_B2_100_L0_KapK-12-1-35	NP_10005221_plas	223550	223550	48.3036	15.8469	48.6402	48.3036	-1.4941	NA	1.4941	96.9288	1.81459	5578	3238	929.667	1515.61	1291.56	6413	1936.22	7126	0.782767	1	0.782767	0.957536	0.212844	0.628815	31371036	31371036	29711056	190537	29711056	0.401808	27.1049	d__Eukaryota	l__Viridiplantae	k__Viridiplantae	p__Streptophyta	c__Magnoliopsida	o__Asterales	f__Asteraceae	g__Ligularia	s__Ligularia dentata
69_35	69_B2_100_L0_KapK-12-1-35	NP_10005225_plas	11283	11283	45.3634	15.817	41.8201	45.3634	-0.760613	NA	0.760613	98.3524	1.67893	23955	3883	328.151	19.5206	17.1489	21531	21.3671	26221	0.913581	1	0.913581	0.997153	0.0602157	0.648419	430304	430304	460359	9912	460359	0.305859	23.7231	d__Eukaryota	l__Viridiplantae	k__Viridiplantae	p__Streptophyta	c__Magnoliopsida	o__Apiales	f__Apiaceae	g__Ligusticum	s__Ligusticum scoticum
69_35	69_B2_100_L0_KapK-12-1-35	NP_10005226_plas	213244	213244	48.3587	15.8082	47.6316	48.3587	-1.4732	NA	1.4732	96.969	1.80877	5340	2618	1068	1539.75	1320.33	6029	1931.32	6698	0.797253	1	0.797253	0.961285	0.198539	0.630285	31836966	31836966	30332393	182874	30332393	0.404458	25.6623	d__Eukaryota	l__Viridiplantae	k__Viridiplantae	p__Streptophyta	c__Magnoliopsida	o__Apiales	f__Apiaceae	g__Ligusticum	s__Ligusticum scoticum
69_35	69_B2_100_L0_KapK-12-1-35	NP_10005228_plas	167263	167263	48.252	15.8215	47.2329	48.252	-1.45115	NA	1.45115	97.0019	1.82474	5104	2535	638	1299.83	1041.55	5589	1581.5	6210	0.8219	1	0.8219	0.983286	0.155345	0.577932	26934461	26934461	23983897	134046	23983897	0.399439	27.2494	d__Eukaryota	l__Viridiplantae	k__Viridiplantae	p__Streptophyta	c__Magnoliopsida	o__Liliales	f__Liliaceae	g__Lilium	s__Lilium bulbiferum
69_35	69_B2_100_L0_KapK-12-1-35	NP_10005229_plas	167128	167128	48.2416	15.8148	47.2053	48.2416	-1.44972	NA	1.44972	97.0038	1.82464	5095	2453	566.111	1245.93	984.959	5825	1582.67	6472	0.787237	1	0.787237	0.964675	0.197949	0.559492	25823239	25823239	22684979	132140	22684979	0.401216	27.5154	d__Eukaryota	l__Viridiplantae	k__Viridiplantae	p__Streptophyta	c__Magnoliopsida	o__Liliales	f__Liliaceae	g__Lilium	s__Lilium martagon
69_35	69_B2_100_L0_KapK-12-1-35	NP_10005231_plas	245750	245750	48.3132	15.8659	49.1325	48.3132	-1.46673	NA	1.46673	96.9792	1.81024	5490	3427	1830	1913.22	1715.78	5586	2162.74	6206	0.884628	1	0.884628	0.980518	0.116704	0.726896	39598775	39598775	39455245	220397	39455245	0.408389	28.1031	d__Eukaryota	l__Viridiplantae	k__Viridiplantae	p__Streptophyta	c__Magnoliopsida	o__Dipsacales	f__Caprifoliaceae	g__Linnaea	s__Linnaea borealis
69_35	69_B2_100_L0_KapK-12-1-35	NP_10005237_plas	6689	6689	46.4292	18.0421	42.0913	46.4292	-1.05292	NA	1.05292	97.9504	1.85881	21340	1601	183.966	11.9476	8.34882	23508	14.5537	25995	0.820927	0.999994	0.820932	0.991674	0.113633	0.56833	257319	257319	198826	4674	198826	0.32222	19.5843	d__Eukaryota	l__Viridiplantae	k__Viridiplantae	p__Streptophyta	c__Magnoliopsida	o__Asparagales	f__Orchidaceae	g__Liparis	s__Liparis loeselii
69_35	69_B2_100_L0_KapK-12-1-35	NP_10005249_plas	145668	145668	47.9931	15.7576	47.3384	47.9931	-1.48468	NA	1.48468	96.9389	1.8342	5501	3423	1375.25	1171.41	1060.04	4800	1271.07	5969	0.921595	1	0.921595	0.993384	0.074786	0.592923	24404088	24404088	27466667	131840	27466667	0.397206	26.7741	d__Eukaryota	l__Viridiplantae	k__Viridiplantae	p__Streptophyta	c__Magnoliopsida	o__Poales	f__Poaceae	g__Lolium	s__Lolium perenne
69_35	69_B2_100_L0_KapK-12-1-35	NP_10005252_plas	254062	254062	48.2435	15.8097	49.2992	48.2435	-1.45204	NA	1.45204	97.0014	1.81161	5497	3427	1832.33	1709.76	1491.96	6453	2229.81	7169	0.766774	1	0.766774	0.936749	0.238067	0.654947	35438973	35438973	34357043	221706	34357043	0.409963	26.8823	d__Eukaryota	l__Viridiplantae	k__Viridiplantae	p__Streptophyta	c__Magnoliopsida	o__Dipsacales	f__Caprifoliaceae	g__Lonicera	s__Lonicera caerulea
69_35	69_B2_100_L0_KapK-12-1-35	NP_10005256_plas	253179	253179	48.2488	15.8184	49.2865	48.2488	-1.45076	NA	1.45076	97.0039	1.81164	5502	3432	1834	1978.94	1784.86	5555	2220.28	6173	0.891301	1	0.891301	0.985576	0.106931	0.737939	41013932	41013932	41108371	228357	41108371	0.410079	26.9251	d__Eukaryota	l__Viridiplantae	k__Viridiplantae	p__Streptophyta	c__Magnoliopsida	o__Dipsacales	f__Caprifoliaceae	g__Lonicera	s__Lonicera tatarica
69_35	69_B2_100_L0_KapK-12-1-35	NP_10005261_plas	8592	8592	48.743	20.7337	42.0817	48.743	-1.304	NA	1.304	97.6346	1.99752	18314	2934	240.974	19.8959	14.9367	18963	22.8682	21050	0.870024	1	0.870024	0.995113	0.0831492	0.620879	408171	408171	340189	6451	340189	0.352441	22.4599	d__Eukaryota	l__Viridiplantae	k__Viridiplantae	p__Streptophyta	c__Magnoliopsida	o__Fabales	f__Fabaceae	g__Lotus	s__Lotus corniculatus
69_35	69_B2_100_L0_KapK-12-1-35	NP_10005270_plas	6843	6843	47.9607	19.2639	36.436	47.9607	-1.16776	NA	1.16776	97.8242	1.94532	11562	1232	275.286	25.7029	21.3486	10304	28.3861	12769	0.905474	1	0.905474	0.998297	0.0570917	0.605912	535907	535907	551630	5684	551630	0.333148	19.5799	d__Eukaryota	l__Viridiplantae	k__Viridiplantae	p__Streptophyta	c__Magnoliopsida	o__Fabales	f__Fabaceae	g__Lupinus	s__Lupinus arcticus
69_35	69_B2_100_L0_KapK-12-1-35	NP_10005286_plas	153961	153965	48.2829	15.8226	47.0422	48.2829	-1.51447	NA	1.51447	96.8894	1.81048	6252	1919	231.556	924.732	685.073	7237	1189.19	8040	0.777612	1	0.777612	0.975005	0.195534	0.476984	19149378	19149876	15763023	114077	15763023	0.394042	28.2369	d__Eukaryota	l__Viridiplantae	k__Viridiplantae	p__Streptophyta	c__Magnoliopsida	o__Poales	f__Juncaceae	g__Luzula	s__Luzula arcuata
69_35	69_B2_100_L0_KapK-12-1-35	NP_10005287_plas	153854	153858	48.2671	15.8451	47.0556	48.2671	-1.51361	NA	1.51361	96.8902	1.81231	6252	1919	231.556	900.816	660.695	7421	1187.98	8245	0.758278	1	0.758278	0.97094	0.212864	0.466986	18660279	18660764	15208193	112860	15208193	0.393026	28.259	d__Eukaryota	l__Viridiplantae	k__Viridiplantae	p__Streptophyta	c__Magnoliopsida	o__Poales	f__Juncaceae	g__Luzula	s__Luzula arcuata
69_35	69_B2_100_L0_KapK-12-1-35	NP_10005289_plas	153535	153535	48.2814	15.8373	47.0502	48.2814	-1.51425	NA	1.51425	96.8898	1.81346	5968	1919	271.273	970.525	733.738	6880	1242.27	7639	0.781254	1	0.781254	0.971158	0.199486	0.498135	20098835	20098835	16873692	116091	16873692	0.393895	28.1431	d__Eukaryota	l__Viridiplantae	k__Viridiplantae	p__Streptophyta	c__Magnoliopsida	o__Poales	f__Juncaceae	g__Luzula	s__Luzula luzuloides
69_35	69_B2_100_L0_KapK-12-1-35	NP_10005291_plas	154125	154125	48.2851	15.8365	47.0495	48.2851	-1.51391	NA	1.51391	96.8902	1.81282	6148	1919	267.304	1002.14	766.247	6684	1210.62	7427	0.82779	1	0.82779	0.981042	0.151188	0.50975	20751986	20751986	17633303	117861	17633303	0.394387	27.9961	d__Eukaryota	l__Viridiplantae	k__Viridiplantae	p__Streptophyta	c__Magnoliopsida	o__Poales	f__Juncaceae	g__Luzula	s__Luzula nivalis
69_35	69_B2_100_L0_KapK-12-1-35	NP_10005292_plas	154064	154064	48.2611	15.8212	47.0407	48.2611	-1.51294	NA	1.51294	96.8907	1.81259	6102	1919	254.25	974.482	737.391	6868	1218.66	7631	0.799633	1	0.799633	0.970542	0.182863	0.498348	20189228	20189228	16976704	116596	16976704	0.393775	28.2289	d__Eukaryota	l__Viridiplantae	k__Viridiplantae	p__Streptophyta	c__Magnoliopsida	o__Poales	f__Juncaceae	g__Luzula	s__Luzula parviflora
69_35	69_B2_100_L0_KapK-12-1-35	NP_10005293_plas	154173	154173	48.3022	15.8352	47.0544	48.3022	-1.51591	NA	1.51591	96.8883	1.81193	5645	1181	352.812	1021.37	785.414	6563	1319.37	7292	0.774136	1	0.774136	0.948481	0.218821	0.517317	21142759	21142759	18066585	118571	18066585	0.393323	28.1235	d__Eukaryota	l__Viridiplantae	k__Viridiplantae	p__Streptophyta	c__Magnoliopsida	o__Poales	f__Juncaceae	g__Luzula	s__Luzula pilosa
69_35	69_B2_100_L0_KapK-12-1-35	NP_10005297_plas	154011	154011	48.2552	15.8078	47.0528	48.2552	-1.51346	NA	1.51346	96.8895	1.81293	6007	1919	273.045	968.448	730.75	6907	1237.36	7675	0.782671	1	0.782671	0.9689	0.20007	0.495919	20066580	20066580	16827277	116226	16827277	0.393077	28.4797	d__Eukaryota	l__Viridiplantae	k__Viridiplantae	p__Streptophyta	c__Magnoliopsida	o__Poales	f__Juncaceae	g__Luzula	s__Luzula wahlenbergii
69_35	69_B2_100_L0_KapK-12-1-35	NP_10005621_plas	7753	7754	45.3993	15.1399	37.729	45.3993	-0.74439	NA	0.74439	98.3816	1.67292	17305	1769	494.429	19.772	17.1905	14413	20.3433	17805	0.971918	1	0.971918	0.999717	0.0205566	0.687869	435439	435496	467772	6742	467772	0.310589	21.1246	d__Eukaryota	l__Viridiplantae	k__Viridiplantae	p__Streptophyta	c__Magnoliopsida	o__Lamiales	f__Lamiaceae	g__Lycopus	s__Lycopus europaeus
69_35	69_B2_100_L0_KapK-12-1-35	NP_10005641_plas	222519	222519	48.2997	15.8214	48.72	48.2997	-1.48631	NA	1.48631	96.9392	1.81158	5440	3233	1360	1573.84	1357.11	6148	1975.69	6829	0.796603	1	0.796603	0.949792	0.20743	0.644696	32584419	32584419	31209987	191879	31209987	0.405048	25.1301	d__Eukaryota	l__Viridiplantae	k__Viridiplantae	p__Streptophyta	c__Magnoliopsida	o__Ericales	f__Primulaceae	g__Lysimachia	s__Lysimachia thyrsiflora
69_35	69_B2_100_L0_KapK-12-1-35	NP_10005648_plas	11625	11625	45.3768	15.714	40.9507	45.3768	-0.808	NA	0.808	98.2862	1.73795	24948	1871	437.684	20.2084	18.2446	21323	21.144	26103	0.955752	1	0.955752	0.999538	0.0287719	0.702622	445351	445351	492192	10495	492192	0.310772	22.9531	d__Eukaryota	l__Viridiplantae	k__Viridiplantae	p__Streptophyta	c__Magnoliopsida	o__Ericales	f__Primulaceae	g__Lysimachia	s__Lysimachia vulgaris
69_35	69_B2_100_L0_KapK-12-1-35	NP_10005655_plas	12070	12080	43.5823	13.8897	34.3905	43.5823	-1.01664	NA	1.01664	97.7106	1.83811	14630	11438	2438.33	35.7678	31.0785	12005	35.9854	14719	0.993953	1	0.993953	0.999966	0.00542419	0.69545	820029	820708	874302	10496	874302	0.310265	21.3116	d__Eukaryota	l__Viridiplantae	k__Viridiplantae	p__Streptophyta	c__Magnoliopsida	o__Rosales	f__Rosaceae	g__Malus	s__Malus sylvestris
69_35	69_B2_100_L0_KapK-12-1-35	NP_10005659_plas	7700	7700	46.9816	16.2949	32.3487	46.9816	-1.49	NA	1.49	96.9246	1.92634	8158	6760	1631.6	43.5043	37.3967	6707	44.3415	8315	0.981118	1	0.981118	0.999634	0.0167556	0.633354	926037	926037	986879	6619	986879	0.321211	18.2484	d__Eukaryota	l__Viridiplantae	k__Viridiplantae	p__Streptophyta	c__Magnoliopsida	o__Rosales	f__Rosaceae	g__Malus	s__Malus sylvestris
69_35	69_B2_100_L0_KapK-12-1-35	NP_10005660_plas	29311	29311	46.3844	15.6737	38.6344	46.3844	-0.622326	NA	0.622326	98.6029	1.52011	26348	18454	13174	51.5816	46.7002	21195	51.5992	26357	0.999659	1	0.999659	1	0.000329879	0.737066	1112076	1112076	1251993	26536	1251993	0.326476	25.8239	d__Eukaryota	l__Viridiplantae	k__Viridiplantae	p__Streptophyta	c__Magnoliopsida	o__Rosales	f__Rosaceae	g__Malus	s__Malus sylvestris
69_35	69_B2_100_L0_KapK-12-1-35	NP_10005661_plas	4616	4616	46.6337	16.0633	33.8659	46.6337	-1.48765	NA	1.48765	96.8674	1.91385	5297	2810	882.833	39.5743	32.2506	4466	40.6426	5440	0.973713	1	0.973713	0.999604	0.0214927	0.625781	848529	848529	842365	3762	842365	0.373068	18.4445	d__Eukaryota	l__Viridiplantae	k__Viridiplantae	p__Streptophyta	c__Magnoliopsida	o__Rosales	f__Rosaceae	g__Malus	s__Malus sylvestris
69_35	69_B2_100_L0_KapK-12-1-35	NP_10005662_plas	2393	2393	45.8074	16.4328	30.3967	45.8074	-1.24781	NA	1.24781	97.3863	1.98354	4559	2149	759.833	22.9906	17.341	3888	24.0395	4767	0.956367	1	0.956367	0.997284	0.0405744	0.59392	501993	501993	464249	1805	464249	0.337938	11.9777	d__Eukaryota	l__Viridiplantae	k__Viridiplantae	p__Streptophyta	c__Magnoliopsida	o__Rosales	f__Rosaceae	g__Malus	s__Malus sylvestris
69_35	69_B2_100_L0_KapK-12-1-35	NP_10005665_plas	42269	42281	43.6472	13.8829	35.3461	43.6472	-0.921951	NA	0.921951	97.9155	1.82154	57473	18764	2736.81	31.6496	27.5862	47644	32.1072	58304	0.985747	1	0.985747	0.999839	0.0124883	0.672439	724976	725182	773445	36850	773445	0.311222	29.9476	d__Eukaryota	l__Viridiplantae	k__Viridiplantae	p__Streptophyta	c__Magnoliopsida	o__Rosales	f__Rosaceae	g__Malus	s__Malus sylvestris
69_35	69_B2_100_L0_KapK-12-1-35	NP_10005667_plas	5746	5746	46.3599	16.1737	30.756	46.3599	-1.45788	NA	1.45788	96.9224	1.93936	7876	5699	3938	33.7886	27.4934	6354	33.8229	7884	0.998985	1	0.998985	0.999997	0.000802246	0.655154	728818	728818	735914	4676	735914	0.322245	18.4454	d__Eukaryota	l__Viridiplantae	k__Viridiplantae	p__Streptophyta	c__Magnoliopsida	o__Rosales	f__Rosaceae	g__Malus	s__Malus sylvestris
69_35	69_B2_100_L0_KapK-12-1-35	NP_10005669_plas	43925	46561	44.7503	15.7445	38.1967	44.7503	-0.905307	NA	0.905307	98.0174	1.79042	139199	4622	476.709	13.9093	11.1367	124695	14.9685	149799	0.929239	0.999999	0.929239	0.999339	0.039374	0.609975	293226	310823	298961	37279	298961	0.293502	28.1661	d__Eukaryota	l__Viridiplantae	k__Viridiplantae	p__Streptophyta	c__Magnoliopsida	o__Asterales	f__Asteraceae	g__Matricaria	s__Matricaria chamomilla
69_35	69_B2_100_L0_KapK-12-1-35	NP_10005670_plas	215530	215530	48.3894	15.9508	48.0826	48.3894	-1.50032	NA	1.50032	96.9271	1.81414	5761	2864	823	1557.43	1343.14	6028	1810.74	6698	0.860107	1	0.860107	0.981648	0.135417	0.649991	32178262	32178262	30842070	185916	30842070	0.401745	25.8879	d__Eukaryota	l__Viridiplantae	k__Viridiplantae	p__Streptophyta	c__Magnoliopsida	o__Asterales	f__Asteraceae	g__Matricaria	s__Matricaria chamomilla
69_35	69_B2_100_L0_KapK-12-1-35	NP_10005672_plas	1184	1184	49.2162	19.2821	50.9181	49.2162	-1.43412	NA	1.43412	97.2829	1.99542	7112	1033	215.515	6.7432	3.72179	7782	8.19291	8641	0.823053	0.998821	0.824024	0.996593	0.0839801	0.46324	137021	137021	83912	653	83912	0.340422	11.8344	d__Eukaryota	l__Viridiplantae	k__Viridiplantae	p__Streptophyta	c__Polypodiopsida	o__Polypodiales	f__Onocleaceae	g__Matteuccia	s__Matteuccia struthiopteris
69_35	69_B2_100_L0_KapK-12-1-35	NP_10005673_plas	188	188	46.8298	17.4832	41.5947	46.8298	-1.18085	NA	1.18085	97.5525	1.90642	5615	338	72.9221	0.786633	0.585915	10522	1.56794	11192	0.501698	0.544625	0.921181	0.984178	0.177019	0.501698	16798	16798	13305	140	13305	0.249009	3.94189	d__Eukaryota	l__Viridiplantae	k__Viridiplantae	p__Streptophyta	c__Polypodiopsida	o__Polypodiales	f__Onocleaceae	g__Matteuccia	s__Matteuccia struthiopteris
69_35	69_B2_100_L0_KapK-12-1-35	NP_10005675_plas	295	295	49.0881	20.5821	41.7029	49.0881	-1.2678	NA	1.2678	97.4548	1.96439	8762	321	74.2542	0.743569	0.503979	18096	1.6527	19475	0.44991	0.524586	0.857648	0.985207	0.173807	0.44991	15148	15148	11052	200	11052	0.352222	5.70675	d__Eukaryota	l__Viridiplantae	k__Viridiplantae	p__Streptophyta	c__Polypodiopsida	o__Polypodiales	f__Onocleaceae	g__Matteuccia	s__Matteuccia struthiopteris
69_35	69_B2_100_L0_KapK-12-1-35	NP_10005677_plas	1254	1254	48.2281	18.5909	46.2515	48.2281	-1.21531	NA	1.21531	97.5611	1.97036	12450	1666	185.821	4.05764	2.31443	13437	4.85743	14904	0.835346	0.98271	0.850043	0.995942	0.0864684	0.552033	84138	84138	53211	715	53211	0.276462	10.2387	d__Eukaryota	l__Viridiplantae	k__Viridiplantae	p__Streptophyta	c__Polypodiopsida	o__Polypodiales	f__Onocleaceae	g__Matteuccia	s__Matteuccia struthiopteris
69_35	69_B2_100_L0_KapK-12-1-35	NP_10005678_plas	276	280	49.3286	18.0509	40.3417	49.3286	-1.21429	NA	1.21429	97.5926	1.9773	9800	441	71.0145	0.631141	0.527346	21045	1.40918	21881	0.447877	0.468016	0.956971	0.987981	0.159493	0.447877	12614	12796	11119	234	11119	0.327279	5.67266	d__Eukaryota	l__Viridiplantae	k__Viridiplantae	p__Streptophyta	c__Polypodiopsida	o__Polypodiales	f__Onocleaceae	g__Matteuccia	s__Matteuccia struthiopteris
69_35	69_B2_100_L0_KapK-12-1-35	NP_10005679_plas	322	322	45.9938	17.0999	43.761	45.9938	-1.13975	NA	1.13975	97.5657	2.03848	7788	317	75.6117	0.895778	0.54398	15166	1.90152	16532	0.471086	0.59171	0.796144	0.980337	0.204912	0.471086	19477	19477	12924	196	12924	0.354149	5.88357	d__Eukaryota	l__Viridiplantae	k__Viridiplantae	p__Streptophyta	c__Polypodiopsida	o__Polypodiales	f__Onocleaceae	g__Matteuccia	s__Matteuccia struthiopteris
69_35	69_B2_100_L0_KapK-12-1-35	NP_10005681_plas	299	299	47.1773	17.7601	41.3158	47.1773	-1.19732	NA	1.19732	97.4805	1.99769	9880	248	66.3087	0.61914	0.505917	21970	1.42753	22780	0.433714	0.461593	0.939603	0.985472	0.176793	0.433714	13126	13126	11106	244	11106	0.322576	5.58828	d__Eukaryota	l__Viridiplantae	k__Viridiplantae	p__Streptophyta	c__Polypodiopsida	o__Polypodiales	f__Onocleaceae	g__Matteuccia	s__Matteuccia struthiopteris
69_35	69_B2_100_L0_KapK-12-1-35	NP_10005693_plas	203769	203769	48.1086	15.641	47.5461	48.1086	-1.43225	NA	1.43225	97.0308	1.82288	5346	2602	891	1406.24	1156.04	6274	1833.68	6971	0.766891	1	0.766891	0.942979	0.233008	0.598067	29230957	29230957	26699394	167512	26699394	0.408606	23.6638	d__Eukaryota	l__Viridiplantae	k__Viridiplantae	p__Streptophyta	c__Magnoliopsida	o__Fabales	f__Fabaceae	g__Medicago	s__Medicago sativa
69_35	69_B2_100_L0_KapK-12-1-35	NP_10005703_plas	148731	148731	48.0639	15.7986	47.4245	48.0639	-1.48802	NA	1.48802	96.9336	1.83102	5337	2604	1067.4	1073.54	838.312	5994	1339.66	6660	0.801351	1	0.801351	0.955939	0.192707	0.551439	22331982	22331982	19379546	116161	19379546	0.396056	27.5322	d__Eukaryota	l__Viridiplantae	k__Viridiplantae	p__Streptophyta	c__Magnoliopsida	o__Poales	f__Poaceae	g__Melica	s__Melica nutans
69_35	69_B2_100_L0_KapK-12-1-35	NP_10005740_plas	11542	11542	48.6769	18.2097	38.1673	48.6769	-1.834	NA	1.834	96.3765	1.69222	17058	2527	310.145	25.0994	16.7154	20148	32.9362	22384	0.762062	1	0.762062	0.977403	0.194535	0.533318	515636	515636	381527	7687	381527	0.351865	23.9211	d__Eukaryota	l__Viridiplantae	k__Viridiplantae	p__Streptophyta	c__Magnoliopsida	o__Lamiales	f__Lamiaceae	g__Mentha	s__Mentha aquatica
69_35	69_B2_100_L0_KapK-12-1-35	NP_10005744_plas	5674	5674	45.0109	14.682	35.0446	45.0109	-0.696863	NA	0.696863	98.444	1.63513	11635	1350	447.5	21.2254	18.207	9793	21.9514	12033	0.966924	1	0.966924	0.999684	0.0212731	0.69495	471537	471537	496988	4867	496988	0.312923	15.5965	d__Eukaryota	l__Viridiplantae	k__Viridiplantae	p__Streptophyta	c__Magnoliopsida	o__Lamiales	f__Lamiaceae	g__Mentha	s__Mentha aquatica
69_35	69_B2_100_L0_KapK-12-1-35	NP_10005752_plas	4533	4533	44.2961	14.4853	46.7375	44.2961	-0.723583	NA	0.723583	98.3828	1.63699	11568	2580	502.957	16.5651	15.2727	10017	17.3569	12121	0.954377	1	0.954377	0.99916	0.0328117	0.714637	373979	373979	417191	4179	417191	0.294391	17.3154	d__Eukaryota	l__Viridiplantae	k__Viridiplantae	p__Streptophyta	c__Magnoliopsida	o__Lamiales	f__Lamiaceae	g__Mentha	s__Mentha aquatica
69_35	69_B2_100_L0_KapK-12-1-35	NP_10005789_plas	88711	95180	47.1594	17.8955	36.5934	47.1594	-0.7442	NA	0.7442	98.4309	1.69838	154298	103259	77149	29.0893	26.0577	126675	29.0906	154305	0.999955	1	0.999955	1	4.40253e-05	0.785629	574907	616830	673069	85261	673069	0.326906	33.8881	d__Eukaryota	l__Viridiplantae	k__Viridiplantae	p__Streptophyta	c__Magnoliopsida	o__Asterales	f__Menyanthaceae	g__Menyanthes	s__Menyanthes trifoliata
69_35	69_B2_100_L0_KapK-12-1-35	NP_10005790_plas	216389	216550	48.29	15.89	48.0465	48.29	-1.46417	NA	1.46417	96.9841	1.81446	8828	6964	2207	1183.76	1040.16	7101	1184.83	8836	0.999095	1	0.999095	0.999999	0.000634719	0.51566	24489475	24507696	26802563	190325	26802563	0.407696	24.3187	d__Eukaryota	l__Viridiplantae	k__Viridiplantae	p__Streptophyta	c__Magnoliopsida	o__Asterales	f__Menyanthaceae	g__Menyanthes	s__Menyanthes trifoliata
69_35	69_B2_100_L0_KapK-12-1-35	NP_10005793_plas	43080	43091	49.8937	19.3304	38.4765	49.8937	-1.16498	NA	1.16498	97.7774	1.88331	26351	5439	1386.89	80.1826	65.255	21544	81.5854	26812	0.982806	1	0.982806	0.999624	0.0152676	0.632211	1606743	1607154	1627692	35067	1627692	0.329383	33.1326	d__Eukaryota	l__Viridiplantae	k__Viridiplantae	p__Streptophyta	c__Magnoliopsida	o__Malpighiales	f__Euphorbiaceae	g__Mercurialis	s__Mercurialis perennis
69_35	69_B2_100_L0_KapK-12-1-35	NP_10005797_plas	214065	214066	48.1804	15.7164	48.2833	48.1804	-1.46422	NA	1.46422	96.9744	1.81231	6193	2657	344.056	1385.32	1150.55	6701	1665.6	7446	0.831722	1	0.831722	0.983089	0.147647	0.579267	28748993	28749127	26534995	177811	26534995	0.402053	25.7717	d__Eukaryota	l__Viridiplantae	k__Viridiplantae	p__Streptophyta	c__Magnoliopsida	o__Boraginales	f__Boraginaceae	g__Mertensia	s__Mertensia maritima
69_35	69_B2_100_L0_KapK-12-1-35	NP_10005798_plas	56008	60721	45.3205	16.1976	39.0378	45.3205	-1.02166	NA	1.02166	97.8607	1.86968	116861	4389	238.98	18.3476	11.6668	135066	23.5494	149993	0.77911	1	0.77911	0.991594	0.142177	0.519534	373404	404826	285875	38612	285875	0.284936	30.3273	d__Eukaryota	l__Viridiplantae	k__Viridiplantae	p__Streptophyta	c__Magnoliopsida	o__Saxifragales	f__Saxifragaceae	g__Micranthes	s__Micranthes hieraciifolia
